## Supplemental Table 10 for "The striatal heterogeneous nuclear ribonucleoprotein H mRNA targetome associated with methamphetamine administration and behavior" (part 12 of 17)

### Sheet: Sheet1 (continued)
Table S10. Differential expressed genes between methamphetamine versus saline.
Map7d2	ENSMUSG00000041020	14	chrX;chrX;chrX;chrX;chrX;chrX;chrX;chrX;chrX;chrX;chrX;chrX;chrX;chrX;chrX;chrX;chrX;chrX;chrX;chrX;chrX;chrX;chrX;chrX;chrX;chrX;chrX;chrX;chrX;chrX;chrX;chrX;chrX;chrX;chrX;chrX;chrX;chrX;chrX;chrX;chrX;chrX;chrX;chrX;chrX;chrX;chrX;chrX	159414572;159443923;159445935;159446008;159459125;159459125;159459137;159459378;159459378;159460267;159462114;159462114;159462114;159462114;159469963;159469963;159469963;159469963;159469963;159472825;159472825;159472825;159472825;159482078;159482078;159482078;159482078;159482960;159482960;159482960;159482960;159486426;159489277;159489277;159489277;159490680;159490680;159490680;159491768;159491768;159492324;159492324;159492898;159492898;159496035;159496035;159497584;159497584	159414892;159444000;159446098;159446098;159459483;159459483;159459483;159459483;159459483;159460365;159462224;159462224;159462224;159462224;159470093;159470093;159470093;159470093;159470093;159472949;159472949;159472949;159472949;159482376;159482376;159482376;159482376;159483086;159483086;159483086;159483086;159486623;159489499;159489499;159489499;159490784;159490778;159490784;159491824;159491824;159492411;159492411;159493084;159493084;159496309;159496309;159498583;159498757	+;+;+;+;+;+;+;+;+;+;+;+;+;+;+;+;+;+;+;+;+;+;+;+;+;+;+;+;+;+;+;+;+;+;+;+;+;+;+;+;+;+;+;+;+;+;+;+	4121	219.348	0.059842	0.059842	0.234943	0.254708	0.798949	0.99999
Atcay	ENSMUSG00000034958	11	chr10;chr10;chr10;chr10;chr10;chr10;chr10;chr10;chr10;chr10;chr10;chr10;chr10;chr10;chr10;chr10;chr10;chr10;chr10;chr10;chr10;chr10;chr10;chr10;chr10;chr10;chr10;chr10;chr10;chr10;chr10;chr10	81204508;81204508;81207514;81207514;81207834;81207834;81209812;81210053;81210053;81210524;81210524;81210524;81211846;81211846;81211846;81212472;81212472;81212472;81212849;81212849;81212849;81213223;81213223;81213223;81214722;81214722;81219155;81219155;81224424;81224424;81230492;81230492	81206741;81206741;81207546;81207546;81207908;81207908;81210088;81210088;81210088;81210622;81210622;81210622;81211932;81211932;81211932;81212603;81212603;81212603;81212951;81212951;81212951;81213276;81213408;81213408;81214943;81214943;81219213;81219232;81224551;81224551;81230833;81230785	-;-;-;-;-;-;-;-;-;-;-;-;-;-;-;-;-;-;-;-;-;-;-;-;-;-;-;-;-;-;-;-	3996	673.94	-0.0490014	0.0490014	0.192394	-0.254693	0.79896	0.99999
Mfsd9	ENSMUSG00000041945	12	chr1;chr1;chr1;chr1;chr1;chr1;chr1;chr1;chr1;chr1;chr1;chr1;chr1;chr1;chr1;chr1;chr1	40772038;40772041;40781230;40781381;40781381;40784377;40784377;40784377;40786167;40786167;40787530;40787530;40787530;40790271;40790485;40790485;40790485	40774546;40774546;40781559;40781590;40781590;40784506;40786210;40784506;40786210;40786210;40787617;40787617;40787617;40790400;40790657;40790687;40790663	-;-;-;-;-;-;-;-;-;-;-;-;-;-;-;-;-	5125	12.816	0.163114	0.163114	0.640501	0.254667	0.79898	0.99999
Rragb	ENSMUSG00000041658	12	chrX;chrX;chrX;chrX;chrX;chrX;chrX;chrX;chrX;chrX;chrX;chrX;chrX;chrX;chrX;chrX	153139981;153139987;153141364;153141364;153143976;153143976;153148452;153150362;153150362;153153131;153153131;153158195;153160402;153163078;153170187;153171216	153140575;153140575;153141397;153141397;153144075;153144075;153148535;153150428;153150428;153153187;153153353;153158290;153160524;153163169;153170302;153171943	+;+;+;+;+;+;+;+;+;+;+;+;+;+;+;+	2258	42.8919	0.11179	0.11179	0.438972	0.254663	0.798984	0.99999
Lrrc3	ENSMUSG00000051652	4	chr10;chr10	77897575;77902399	77901732;77902536	-;-	4296	47.7999	0.0838859	0.0838859	0.32949	0.254593	0.799037	0.99999
Fubp1	ENSMUSG00000028034	15	chr3;chr3;chr3;chr3;chr3;chr3;chr3;chr3;chr3;chr3;chr3;chr3;chr3;chr3;chr3;chr3;chr3;chr3;chr3;chr3;chr3;chr3;chr3;chr3;chr3;chr3;chr3;chr3;chr3;chr3;chr3;chr3;chr3;chr3;chr3;chr3;chr3;chr3;chr3;chr3;chr3;chr3;chr3;chr3;chr3;chr3;chr3;chr3;chr3;chr3;chr3;chr3;chr3;chr3;chr3;chr3;chr3;chr3;chr3;chr3;chr3;chr3;chr3;chr3;chr3;chr3;chr3;chr3;chr3;chr3;chr3;chr3;chr3;chr3;chr3;chr3;chr3;chr3;chr3;chr3;chr3;chr3;chr3;chr3;chr3;chr3;chr3;chr3;chr3;chr3;chr3;chr3;chr3;chr3;chr3;chr3;chr3;chr3;chr3;chr3;chr3;chr3;chr3;chr3;chr3;chr3;chr3;chr3;chr3;chr3;chr3;chr3;chr3;chr3;chr3;chr3;chr3;chr3;chr3;chr3;chr3;chr3;chr3;chr3;chr3;chr3;chr3;chr3;chr3;chr3;chr3;chr3;chr3;chr3;chr3;chr3;chr3;chr3;chr3;chr3;chr3;chr3;chr3;chr3;chr3;chr3;chr3;chr3;chr3;chr3;chr3;chr3;chr3;chr3;chr3;chr3;chr3;chr3;chr3;chr3;chr3;chr3;chr3;chr3;chr3;chr3;chr3;chr3;chr3;chr3;chr3;chr3;chr3;chr3;chr3;chr3;chr3;chr3;chr3;chr3;chr3;chr3;chr3;chr3;chr3;chr3;chr3;chr3;chr3;chr3;chr3;chr3;chr3;chr3;chr3;chr3;chr3;chr3;chr3;chr3;chr3;chr3;chr3;chr3;chr3;chr3;chr3;chr3;chr3;chr3;chr3;chr3;chr3;chr3;chr3	152210422;152210473;152210482;152210492;152210498;152210514;152210519;152210519;152210521;152210521;152213977;152213977;152213977;152213977;152213977;152213977;152213977;152213977;152213977;152213977;152214825;152215592;152215592;152215592;152215592;152215592;152215592;152215592;152215592;152215592;152217409;152217409;152217409;152217409;152217409;152217409;152217409;152217409;152217409;152217409;152217431;152217832;152217832;152217832;152217832;152217835;152217835;152217835;152217835;152217835;152217835;152217835;152217976;152217976;152217976;152217976;152217976;152217976;152217976;152217976;152217976;152217976;152217976;152218213;152218213;152218213;152218213;152218213;152218213;152218213;152218213;152218213;152218213;152218213;152219684;152219684;152219684;152219684;152219684;152219684;152219684;152219684;152219684;152219684;152219933;152219933;152219933;152219933;152219933;152219933;152219933;152219933;152219933;152220136;152220136;152220136;152220136;152220136;152220136;152220136;152220136;152220136;152220465;152220465;152220465;152220465;152220465;152220465;152220465;152220465;152220465;152220686;152220686;152220686;152220686;152220686;152220686;152220686;152220686;152221267;152221267;152221267;152221267;152221267;152221267;152221267;152221267;152221363;152221885;152222084;152222084;152222084;152222084;152222084;152222084;152222084;152222084;152222084;152222829;152222829;152222829;152222829;152222829;152222829;152222829;152222829;152222829;152222829;152223286;152223286;152223286;152223286;152223286;152223286;152223286;152223286;152223286;152223298;152223311;152223321;152223989;152224728;152225871;152226080;152226080;152226080;152226080;152226080;152226080;152226080;152226080;152226080;152226080;152227305;152227841;152228171;152228171;152228171;152228171;152228171;152228171;152228171;152228171;152228171;152228171;152228171;152228171;152231877;152231877;152231877;152231877;152231877;152231877;152231877;152231877;152231877;152231877;152231877;152231877;152232255;152232255;152232395;152232395;152232395;152232395;152232395;152232395;152232395;152234524;152235468;152235468;152235468;152235468;152236607;152236607	152210700;152210700;152210700;152210700;152210700;152210700;152210700;152210700;152210700;152210700;152214067;152214067;152214067;152214067;152215630;152214067;152214067;152214067;152214067;152214067;152214887;152215630;152215630;152215630;152215630;152215630;152215630;152215630;152215630;152215630;152217448;152217448;152217448;152217448;152217448;152217448;152217448;152217448;152217448;152217448;152217448;152217884;152217884;152217884;152217884;152217884;152217884;152217884;152217884;152217884;152217884;152217884;152218047;152218047;152218047;152218047;152218047;152218047;152218047;152218047;152218047;152218047;152218047;152218504;152218270;152218270;152218270;152218270;152218270;152218270;152218270;152218270;152218270;152218270;152219846;152219846;152219846;152219846;152219715;152219846;152219846;152219846;152219846;152219846;152220031;152220031;152220031;152220031;152220031;152220031;152220031;152220031;152220031;152220237;152220237;152220237;152220237;152220237;152220237;152220237;152220237;152220237;152220567;152220567;152220567;152220567;152220567;152220567;152220567;152220499;152220567;152220786;152220786;152220786;152220786;152220786;152220786;152220786;152220786;152221408;152221408;152221408;152221408;152221408;152221408;152221408;152221408;152221408;152222244;152222244;152222244;152222244;152222244;152222244;152222244;152222244;152222244;152222244;152222980;152222980;152222980;152222980;152222980;152222980;152222980;152222980;152222980;152222980;152223365;152223365;152223365;152223365;152223365;152223365;152224866;152223365;152223365;152223365;152223365;152223365;152224134;152226208;152226217;152226208;152226208;152226208;152226217;152226217;152226217;152226217;152226208;152226217;152226217;152231310;152228245;152228247;152228245;152228245;152228245;152228245;152228245;152228245;152228245;152228245;152228245;152228245;152228245;152235419;152232022;152232022;152232022;152232022;152232022;152232022;152234570;152232022;152232022;152232022;152232022;152232771;152232772;152232508;152232789;152232772;152234570;152234570;152232771;152236826;152234570;152235834;152235604;152235604;152235768;152236826;152236826	+;+;+;+;+;+;+;+;+;+;+;+;+;+;+;+;+;+;+;+;+;+;+;+;+;+;+;+;+;+;+;+;+;+;+;+;+;+;+;+;+;+;+;+;+;+;+;+;+;+;+;+;+;+;+;+;+;+;+;+;+;+;+;+;+;+;+;+;+;+;+;+;+;+;+;+;+;+;+;+;+;+;+;+;+;+;+;+;+;+;+;+;+;+;+;+;+;+;+;+;+;+;+;+;+;+;+;+;+;+;+;+;+;+;+;+;+;+;+;+;+;+;+;+;+;+;+;+;+;+;+;+;+;+;+;+;+;+;+;+;+;+;+;+;+;+;+;+;+;+;+;+;+;+;+;+;+;+;+;+;+;+;+;+;+;+;+;+;+;+;+;+;+;+;+;+;+;+;+;+;+;+;+;+;+;+;+;+;+;+;+;+;+;+;+;+;+;+;+;+;+;+;+;+;+;+;+;+;+;+;+;+;+;+;+	15500	59.5497	-0.0909075	0.0909075	0.357107	-0.254567	0.799058	0.99999
Dcakd	ENSMUSG00000020935	8	chr11;chr11;chr11;chr11;chr11;chr11;chr11;chr11;chr11;chr11;chr11;chr11;chr11;chr11;chr11;chr11	102994047;102994049;102997353;102997353;102999644;102999644;103000150;103000150;103017050;103026988;103027260;103027262;103027988;103028149;103028149;103028149	102995172;102995172;102997440;102997548;102999847;102999847;103000356;103000356;103017168;103027421;103027421;103027421;103028072;103028263;103028304;103028333	-;-;-;-;-;-;-;-;-;-;-;-;-;-;-;-	2556	124.621	0.0672482	0.0672482	0.264202	0.254534	0.799083	0.99999
Inppl1	ENSMUSG00000032737	13	chr7;chr7;chr7;chr7;chr7;chr7;chr7;chr7;chr7;chr7;chr7;chr7;chr7;chr7;chr7;chr7;chr7;chr7;chr7;chr7;chr7;chr7;chr7;chr7;chr7;chr7;chr7;chr7;chr7;chr7;chr7;chr7;chr7;chr7;chr7;chr7;chr7;chr7;chr7;chr7;chr7;chr7;chr7;chr7;chr7;chr7;chr7;chr7;chr7;chr7;chr7;chr7;chr7;chr7;chr7;chr7;chr7;chr7;chr7;chr7;chr7;chr7;chr7;chr7;chr7;chr7;chr7;chr7;chr7;chr7;chr7;chr7;chr7;chr7;chr7;chr7;chr7;chr7;chr7;chr7;chr7;chr7;chr7;chr7;chr7;chr7;chr7;chr7;chr7;chr7;chr7;chr7;chr7;chr7;chr7;chr7;chr7;chr7;chr7;chr7;chr7;chr7;chr7;chr7;chr7;chr7;chr7;chr7;chr7;chr7;chr7;chr7;chr7	101822632;101822639;101822653;101823321;101823513;101823513;101823893;101823893;101823893;101823944;101825961;101825961;101825961;101825961;101826193;101826193;101826193;101826193;101826506;101826506;101826506;101826506;101826754;101826754;101826754;101826754;101827251;101827251;101827251;101827251;101827440;101827440;101827440;101827440;101827445;101828199;101828199;101828199;101828199;101828199;101828404;101828404;101828404;101828404;101828404;101828761;101828761;101828761;101828761;101828761;101828949;101828949;101828949;101828949;101828949;101829154;101829154;101829154;101829154;101829154;101829576;101829576;101829576;101829576;101830053;101830053;101830053;101830053;101830675;101830675;101830675;101830971;101830971;101830971;101831367;101831367;101831367;101831559;101831559;101831559;101831813;101831813;101831813;101832028;101832028;101832028;101832221;101832221;101832221;101832475;101832475;101832475;101832850;101832850;101832850;101833515;101833536;101833536;101833536;101833775;101833775;101833775;101833775;101833789;101836504;101836571;101836571;101836571;101836571;101836618;101837665;101837721;101837889	101823403;101823403;101823403;101824506;101823646;101823646;101824559;101824559;101824559;101824559;101826101;101826101;101826101;101826101;101826271;101826271;101826271;101826271;101826661;101826661;101826661;101826661;101826841;101826841;101826841;101826841;101827339;101827339;101827339;101827339;101827553;101827553;101827553;101827553;101827553;101828288;101828288;101828288;101828288;101828288;101828485;101828485;101828485;101828485;101828485;101828849;101828849;101828849;101828849;101828849;101829048;101829048;101829048;101829048;101829048;101829292;101829292;101829266;101829292;101829292;101829696;101829672;101829672;101829672;101830150;101830170;101830170;101830170;101830871;101830871;101830871;101831073;101831073;101831073;101831473;101831473;101831473;101831709;101831709;101831709;101831911;101831911;101831911;101832117;101832117;101832117;101832314;101832314;101832314;101832615;101832615;101832615;101832970;101832970;101832970;101833686;101833686;101833686;101833686;101833838;101833838;101833838;101833838;101833838;101838127;101836603;101836951;101836951;101836951;101836965;101837784;101837803;101838229	-;-;-;-;-;-;-;-;-;-;-;-;-;-;-;-;-;-;-;-;-;-;-;-;-;-;-;-;-;-;-;-;-;-;-;-;-;-;-;-;-;-;-;-;-;-;-;-;-;-;-;-;-;-;-;-;-;-;-;-;-;-;-;-;-;-;-;-;-;-;-;-;-;-;-;-;-;-;-;-;-;-;-;-;-;-;-;-;-;-;-;-;-;-;-;-;-;-;-;-;-;-;-;-;-;-;-;-;-;-;-;-;-	6399	195.721	0.0667244	0.0667244	0.262164	0.254514	0.799099	0.99999
Foxn3	ENSMUSG00000033713	12	chr12;chr12;chr12;chr12;chr12;chr12;chr12;chr12;chr12;chr12;chr12;chr12;chr12;chr12;chr12;chr12;chr12;chr12;chr12;chr12;chr12;chr12;chr12;chr12;chr12;chr12;chr12;chr12;chr12;chr12;chr12;chr12;chr12;chr12;chr12;chr12;chr12;chr12;chr12;chr12;chr12;chr12;chr12;chr12;chr12;chr12;chr12;chr12;chr12;chr12;chr12;chr12	99190078;99195094;99195094;99196411;99196670;99196686;99209461;99209461;99209461;99209461;99209461;99209461;99209503;99219598;99219601;99291237;99291237;99291237;99291237;99291237;99291237;99291237;99291264;99329975;99341422;99341422;99341422;99341422;99341503;99356739;99387405;99388345;99388361;99388361;99388361;99388361;99388899;99392752;99393670;99412469;99448772;99450025;99450025;99450025;99450025;99450025;99454794;99556171;99563471;99563471;99563471;99563471	99196813;99196813;99196813;99196813;99196813;99196813;99209566;99209566;99209566;99209566;99209566;99209566;99209566;99219663;99219663;99291277;99291389;99291278;99291301;99291301;99291301;99291301;99291301;99330063;99341534;99341534;99341534;99341534;99341534;99357019;99388917;99388917;99388917;99388917;99388917;99388917;99388917;99393072;99393797;99412605;99450109;99450109;99450109;99450109;99450097;99450074;99454966;99556405;99563572;99563582;99563536;99563508	-;-;-;-;-;-;-;-;-;-;-;-;-;-;-;-;-;-;-;-;-;-;-;-;-;-;-;-;-;-;-;-;-;-;-;-;-;-;-;-;-;-;-;-;-;-;-;-;-;-;-;-	11501	295.046	0.0705714	0.0705714	0.27748	0.25433	0.799241	0.99999
Ltbp1	ENSMUSG00000001870	16	chr17;chr17;chr17;chr17;chr17;chr17;chr17;chr17;chr17;chr17;chr17;chr17;chr17;chr17;chr17;chr17;chr17;chr17;chr17;chr17;chr17;chr17;chr17;chr17;chr17;chr17;chr17;chr17;chr17;chr17;chr17;chr17;chr17;chr17;chr17;chr17;chr17;chr17;chr17;chr17;chr17;chr17;chr17;chr17;chr17;chr17;chr17;chr17;chr17;chr17;chr17;chr17;chr17;chr17;chr17;chr17;chr17;chr17;chr17;chr17;chr17;chr17;chr17;chr17;chr17;chr17;chr17;chr17;chr17;chr17;chr17;chr17;chr17;chr17;chr17;chr17;chr17;chr17;chr17;chr17;chr17;chr17;chr17;chr17;chr17;chr17;chr17;chr17;chr17;chr17;chr17;chr17;chr17;chr17;chr17;chr17;chr17;chr17;chr17;chr17;chr17;chr17;chr17;chr17;chr17;chr17;chr17;chr17;chr17;chr17;chr17;chr17;chr17;chr17;chr17;chr17;chr17;chr17;chr17;chr17;chr17;chr17;chr17;chr17;chr17;chr17;chr17;chr17;chr17;chr17;chr17;chr17;chr17;chr17;chr17;chr17;chr17;chr17;chr17;chr17;chr17;chr17;chr17;chr17;chr17;chr17;chr17;chr17;chr17;chr17;chr17;chr17;chr17;chr17;chr17;chr17;chr17;chr17;chr17;chr17;chr17;chr17;chr17;chr17	75005568;75005568;75005818;75006294;75007331;75007331;75007331;75007331;75008420;75047579;75065911;75065911;75151265;75151265;75178810;75178810;75178911;75179037;75179037;75225156;75225156;75225156;75225156;75225156;75226967;75226967;75226967;75226967;75226967;75243728;75248894;75248894;75248894;75248894;75248894;75252344;75252344;75252344;75252344;75252344;75266488;75266488;75266488;75266488;75266488;75273867;75273867;75273867;75273867;75273867;75276396;75276396;75276396;75276396;75276555;75278952;75278952;75278952;75278952;75278952;75282328;75282328;75282328;75282328;75282328;75282920;75282920;75282920;75282920;75282920;75289976;75290015;75290015;75290015;75290015;75290015;75291291;75291291;75291291;75291291;75291291;75291291;75292756;75292756;75292756;75292756;75292756;75292756;75296224;75296224;75296224;75296224;75296224;75310156;75310156;75310156;75310156;75310156;75310156;75312976;75312976;75312976;75312976;75312976;75315003;75315003;75315003;75315003;75315003;75315003;75320971;75320971;75320971;75320971;75320971;75327197;75327197;75327197;75327197;75327197;75348744;75348744;75348744;75348744;75348744;75352687;75352687;75352687;75352687;75359290;75359290;75359290;75359290;75360712;75360712;75360712;75360712;75362510;75362510;75362510;75362510;75363338;75363338;75363338;75363338;75364339;75364339;75364339;75364339;75384210;75385073;75385073;75385073;75385073;75389430;75389430;75389430;75389430;75389430;75390372;75390372;75390372;75390372;75390372	75006361;75006361;75006361;75006361;75007401;75007401;75007401;75007401;75008799;75047786;75066202;75066202;75151434;75151434;75179204;75179204;75179204;75179204;75179204;75225380;75225380;75225380;75225380;75225380;75227241;75227241;75227241;75227241;75227241;75243730;75248996;75248996;75248996;75248996;75248996;75252415;75252415;75252415;75252415;75252415;75266610;75266610;75266610;75266610;75266610;75274034;75274034;75274034;75274034;75274034;75276623;75276623;75276623;75276623;75276623;75278974;75278974;75278974;75278974;75278974;75282427;75282427;75282427;75282427;75282427;75283018;75283018;75283018;75283018;75283018;75290140;75290140;75290140;75290140;75290140;75290140;75291416;75291416;75291416;75291416;75291416;75291416;75294369;75292878;75292878;75292878;75292878;75292878;75296343;75296343;75296343;75296343;75296343;75310278;75310278;75310278;75310278;75310278;75310278;75313098;75313098;75313098;75313098;75313098;75315125;75315125;75315125;75315125;75315125;75315125;75321093;75321093;75321093;75321093;75321093;75327322;75327322;75327322;75327322;75327322;75348869;75348869;75348933;75348869;75348869;75352830;75352830;75352830;75352830;75359469;75359469;75359469;75359469;75360798;75360798;75360798;75360798;75362638;75362638;75362638;75362638;75363478;75363478;75363478;75363478;75364509;75364509;75364509;75364509;75385195;75385195;75385195;75385195;75385195;75389579;75389579;75389579;75389579;75389579;75392512;75391326;75391336;75391767;75391328	+;+;+;+;+;+;+;+;+;+;+;+;+;+;+;+;+;+;+;+;+;+;+;+;+;+;+;+;+;+;+;+;+;+;+;+;+;+;+;+;+;+;+;+;+;+;+;+;+;+;+;+;+;+;+;+;+;+;+;+;+;+;+;+;+;+;+;+;+;+;+;+;+;+;+;+;+;+;+;+;+;+;+;+;+;+;+;+;+;+;+;+;+;+;+;+;+;+;+;+;+;+;+;+;+;+;+;+;+;+;+;+;+;+;+;+;+;+;+;+;+;+;+;+;+;+;+;+;+;+;+;+;+;+;+;+;+;+;+;+;+;+;+;+;+;+;+;+;+;+;+;+;+;+;+;+;+;+;+;+;+;+;+;+	10691	11.6606	0.149042	0.149042	0.586079	0.254303	0.799261	0.99999
Rab22a	ENSMUSG00000027519	10	chr2;chr2;chr2;chr2;chr2;chr2;chr2;chr2;chr2;chr2;chr2;chr2;chr2;chr2;chr2;chr2;chr2;chr2;chr2	173659760;173659760;173659856;173661432;173661432;173661432;173688147;173688147;173695110;173695110;173695208;173695259;173695259;173695890;173695890;173695890;173701022;173701022;173701022	173660141;173660141;173660141;173661511;173661511;173661511;173688228;173688228;173695181;173695181;173695365;173695365;173695365;173695999;173695999;173695999;173701154;173707343;173707315	+;+;+;+;+;+;+;+;+;+;+;+;+;+;+;+;+;+;+	7206	153.065	-0.0635668	0.0635668	0.249979	-0.254289	0.799273	0.99999
Islr	ENSMUSG00000037206	15	chr9;chr9;chr9;chr9;chr9;chr9;chr9;chr9	58156268;58156274;58157773;58158427;58158962;58189894;58201280;58204219	58158230;58158230;58158230;58158545;58159221;58190056;58201372;58204306	-;-;-;-;-;-;-;-	2686	14.9564	0.145627	0.145627	0.572728	0.254269	0.799287	0.99999
Cuedc1	ENSMUSG00000018378	13	chr11;chr11;chr11;chr11;chr11;chr11;chr11;chr11;chr11;chr11;chr11;chr11;chr11;chr11;chr11;chr11;chr11;chr11;chr11;chr11;chr11;chr11;chr11;chr11;chr11;chr11;chr11;chr11;chr11;chr11;chr11;chr11;chr11;chr11;chr11;chr11;chr11;chr11;chr11;chr11;chr11;chr11	88098058;88098215;88098669;88098862;88099146;88099290;88162261;88169565;88169565;88169565;88177270;88177270;88177270;88182303;88182481;88182481;88182481;88183239;88183239;88183239;88183239;88184634;88184634;88184634;88186009;88187041;88187061;88187061;88187821;88187994;88187994;88187994;88188783;88188783;88188783;88188783;88190055;88190055;88190055;88192597;88192597;88192597	88098128;88098317;88098752;88100108;88099343;88099343;88162421;88170174;88170174;88170174;88177397;88177397;88177397;88182607;88182607;88182607;88182607;88183280;88183431;88183431;88183431;88184717;88185365;88184717;88186120;88187132;88187132;88187132;88188087;88188087;88188087;88188087;88188829;88188841;88188841;88188841;88190125;88190125;88190125;88193004;88194140;88194140	+;+;+;+;+;+;+;+;+;+;+;+;+;+;+;+;+;+;+;+;+;+;+;+;+;+;+;+;+;+;+;+;+;+;+;+;+;+;+;+;+;+	5779	114.859	0.0905869	0.0905869	0.356426	0.254154	0.799377	0.99999
Bcat2	ENSMUSG00000030826	19	chr7;chr7;chr7;chr7;chr7;chr7;chr7;chr7;chr7;chr7;chr7;chr7;chr7;chr7;chr7;chr7;chr7;chr7;chr7;chr7;chr7;chr7;chr7;chr7;chr7;chr7;chr7;chr7;chr7;chr7;chr7;chr7;chr7;chr7;chr7;chr7;chr7;chr7;chr7;chr7;chr7;chr7;chr7;chr7;chr7;chr7;chr7;chr7;chr7;chr7;chr7;chr7;chr7;chr7;chr7;chr7;chr7;chr7;chr7;chr7;chr7;chr7;chr7;chr7	45570153;45570350;45570373;45570996;45572869;45575100;45575113;45575222;45575431;45575431;45575431;45575431;45575431;45575431;45575799;45575799;45575799;45575799;45575799;45575799;45575799;45584917;45584917;45584917;45584917;45584917;45584917;45584917;45585111;45585111;45585111;45585111;45585111;45585126;45585414;45585414;45585414;45585414;45585414;45585421;45587649;45587649;45587649;45587649;45587649;45587935;45587935;45587935;45587935;45588239;45588239;45588239;45588239;45588239;45588454;45588454;45588454;45588454;45588454;45589306;45589306;45589306;45589306;45589306	45570399;45570399;45570399;45571552;45572950;45575198;45575190;45575505;45575505;45575505;45575505;45575505;45575505;45575505;45576002;45576002;45576002;45576002;45576002;45576002;45576002;45585027;45585024;45585027;45585027;45585027;45585027;45585027;45585143;45585230;45585230;45585230;45585230;45585230;45585577;45585577;45586758;45585577;45585577;45585577;45587791;45587791;45587791;45587791;45587791;45588020;45588020;45588020;45588020;45588379;45588379;45588379;45588379;45588379;45588528;45588528;45588528;45588528;45588528;45589706;45589710;45589710;45589710;45589711	+;+;+;+;+;+;+;+;+;+;+;+;+;+;+;+;+;+;+;+;+;+;+;+;+;+;+;+;+;+;+;+;+;+;+;+;+;+;+;+;+;+;+;+;+;+;+;+;+;+;+;+;+;+;+;+;+;+;+;+;+;+;+;+	3900	29.9397	0.111444	0.111444	0.438507	0.254143	0.799385	0.99999
Ptbp2	ENSMUSG00000028134	11	chr3;chr3;chr3;chr3;chr3;chr3;chr3;chr3;chr3;chr3;chr3;chr3;chr3;chr3;chr3;chr3;chr3;chr3;chr3;chr3;chr3;chr3;chr3;chr3;chr3;chr3;chr3;chr3;chr3;chr3;chr3;chr3;chr3;chr3;chr3;chr3;chr3;chr3;chr3;chr3;chr3;chr3;chr3;chr3;chr3;chr3;chr3;chr3;chr3;chr3;chr3;chr3;chr3;chr3;chr3;chr3;chr3;chr3;chr3;chr3;chr3;chr3;chr3;chr3;chr3;chr3;chr3;chr3;chr3;chr3;chr3;chr3;chr3;chr3;chr3;chr3;chr3;chr3;chr3;chr3;chr3;chr3	119718742;119718742;119720320;119720345;119720384;119720607;119720607;119720607;119720607;119720607;119720789;119720789;119720789;119720789;119720789;119720809;119724094;119724094;119724094;119724094;119724094;119724107;119724612;119724612;119724612;119726066;119726066;119726066;119726066;119726066;119738722;119740315;119740315;119740315;119740315;119740315;119746635;119747592;119747592;119747592;119747790;119747790;119747790;119747790;119747911;119751864;119751864;119751864;119751864;119751864;119752944;119752944;119752944;119752944;119752944;119760549;119760554;119760556;119761703;119761703;119761703;119761703;119761703;119761703;119761703;119761703;119781504;119781504;119781504;119781504;119781504;119781504;119781504;119781504;119783202;119783202;119783202;119783202;119783202;119783523;119784279;119784279	119720457;119720460;119720460;119720457;119720460;119720684;119720684;119720684;119720684;119720684;119721005;119721005;119721005;119721005;119721005;119721005;119724387;119724186;119724186;119724186;119724186;119724186;119724645;119724645;119724645;119726220;119726140;119726205;119726205;119726205;119742768;119740510;119740879;119740510;119740510;119740510;119747702;119747702;119747702;119747702;119747954;119747954;119747954;119747954;119747954;119752007;119752007;119752007;119752007;119752007;119753116;119753116;119753116;119753116;119753116;119760731;119760731;119760731;119761778;119761778;119761778;119761778;119761778;119761778;119761778;119761778;119781534;119781534;119781534;119781534;119781534;119781534;119781534;119781534;119783307;119783286;119783234;119783804;119783388;119783691;119784466;119784464	-;-;-;-;-;-;-;-;-;-;-;-;-;-;-;-;-;-;-;-;-;-;-;-;-;-;-;-;-;-;-;-;-;-;-;-;-;-;-;-;-;-;-;-;-;-;-;-;-;-;-;-;-;-;-;-;-;-;-;-;-;-;-;-;-;-;-;-;-;-;-;-;-;-;-;-;-;-;-;-;-;-	9175	52.097	0.099393	0.099393	0.391115	0.254127	0.799397	0.99999
Arnt2	ENSMUSG00000015709	9	chr7;chr7;chr7;chr7;chr7;chr7;chr7;chr7;chr7;chr7;chr7;chr7;chr7;chr7;chr7;chr7;chr7;chr7;chr7;chr7;chr7;chr7;chr7;chr7;chr7;chr7;chr7;chr7;chr7;chr7;chr7;chr7;chr7;chr7;chr7;chr7;chr7;chr7;chr7;chr7;chr7;chr7;chr7;chr7;chr7;chr7;chr7;chr7;chr7;chr7;chr7;chr7;chr7;chr7;chr7;chr7;chr7;chr7;chr7;chr7;chr7;chr7;chr7;chr7;chr7;chr7;chr7;chr7;chr7;chr7;chr7;chr7;chr7;chr7;chr7;chr7;chr7;chr7;chr7;chr7;chr7;chr7;chr7;chr7;chr7;chr7;chr7;chr7;chr7;chr7;chr7;chr7;chr7;chr7;chr7;chr7;chr7;chr7;chr7;chr7;chr7;chr7;chr7;chr7;chr7;chr7;chr7;chr7	84246278;84246281;84246281;84250076;84251366;84251366;84251366;84251366;84262393;84262393;84262393;84262393;84263179;84263179;84263179;84263179;84263599;84265575;84265575;84265575;84267905;84267905;84267905;84267926;84268839;84268839;84268839;84268839;84268842;84275335;84275335;84275335;84275335;84275335;84275390;84282097;84282097;84282097;84282097;84282097;84282274;84283936;84283993;84283993;84283993;84285774;84285774;84285774;84285774;84304797;84304797;84304797;84304797;84305194;84305194;84305194;84305194;84305229;84309092;84310873;84310873;84310873;84310873;84310873;84310910;84310945;84311120;84343742;84343742;84343742;84343742;84343742;84343851;84347342;84347342;84347342;84347342;84347342;84347342;84347432;84347436;84354520;84354520;84354520;84354520;84354520;84354520;84354520;84354520;84361554;84361554;84361554;84361554;84361554;84361554;84361554;84361554;84367244;84367818;84372368;84372368;84372368;84372523;84372523;84409855;84409855;84409855;84409855	84250154;84250154;84250154;84250154;84251502;84251502;84251502;84251502;84262538;84262543;84262543;84262543;84263317;84263317;84263317;84263317;84263775;84265674;84265674;84265674;84268028;84268028;84268028;84268028;84268911;84268911;84268911;84268911;84268911;84275486;84275871;84275486;84275486;84275486;84275486;84282171;84282171;84282171;84282171;84282171;84282394;84284127;84284127;84284127;84284127;84285850;84285850;84285850;84285850;84304882;84304882;84304882;84304882;84305259;84305259;84305259;84305259;84305259;84309131;84310975;84310978;84310975;84310975;84310975;84310975;84310975;84311181;84343955;84343955;84343955;84343955;84343955;84343955;84347543;84347555;84347555;84347555;84347555;84347555;84347543;84347555;84354567;84354567;84354567;84354567;84354567;84354567;84354567;84354567;84361668;84361668;84361668;84361668;84361668;84361668;84361668;84361668;84367494;84367911;84372495;84372430;84372531;84372658;84372647;84410176;84409883;84409963;84410119	-;-;-;-;-;-;-;-;-;-;-;-;-;-;-;-;-;-;-;-;-;-;-;-;-;-;-;-;-;-;-;-;-;-;-;-;-;-;-;-;-;-;-;-;-;-;-;-;-;-;-;-;-;-;-;-;-;-;-;-;-;-;-;-;-;-;-;-;-;-;-;-;-;-;-;-;-;-;-;-;-;-;-;-;-;-;-;-;-;-;-;-;-;-;-;-;-;-;-;-;-;-;-;-;-;-;-;-	7689	765.902	-0.0474302	0.0474302	0.186753	-0.253973	0.799517	0.99999
Clic5	ENSMUSG00000023959	9	chr17;chr17;chr17;chr17;chr17;chr17;chr17;chr17;chr17	44188584;44237106;44237133;44242034;44242034;44248720;44248720;44270491;44275214	44188961;44237242;44237242;44242159;44242159;44248826;44251719;44270672;44280172	+;+;+;+;+;+;+;+;+	8782	17.1714	0.132498	0.132498	0.521705	0.253972	0.799517	0.99999
Il11ra3	ENSMUSG00000073876	3	chr4;chr4;chr4;chr4;chr4;chr4;chr4;chr4;chr4;chr4;chr4;chr4;chr4;chr4;chr4;chr4;chr4;chr4;chr4;chr4;chr4;chr4;chr4;chr4;chr4;chr4;chr4;chr4;chr4;chr4;chr4;chr4;chr4	42158842;42158843;42158920;42159749;42159749;42159749;42159856;42160059;42160059;42160253;42160253;42160253;42160264;42160724;42160724;42162042;42162042;42162762;42162762;42163007;42163007;42163193;42163193;42163193;42163436;42163436;42164431;42164431;42164635;42164635;42164635;42165730;42168476	42159236;42159236;42159236;42159831;42159831;42159876;42160155;42160155;42160155;42160390;42160525;42160378;42160378;42160865;42160865;42162928;42162205;42163039;42162928;42163039;42163039;42163307;42164491;42163307;42163605;42163605;42164491;42164491;42164736;42164734;42164734;42165901;42168603	-;-;-;-;-;-;-;-;-;-;-;-;-;-;-;-;-;-;-;-;-;-;-;-;-;-;-;-;-;-;-;-;-	3916	51.293	-0.11273	0.11273	0.443906	-0.25395	0.799534	0.99999
Slc35b3	ENSMUSG00000021432	15	chr13;chr13;chr13;chr13;chr13;chr13;chr13;chr13;chr13;chr13;chr13;chr13;chr13;chr13;chr13;chr13;chr13;chr13;chr13;chr13;chr13;chr13;chr13;chr13;chr13;chr13;chr13;chr13;chr13;chr13;chr13;chr13;chr13;chr13;chr13;chr13;chr13;chr13;chr13;chr13;chr13;chr13;chr13;chr13;chr13;chr13;chr13;chr13;chr13;chr13;chr13;chr13;chr13;chr13;chr13;chr13;chr13;chr13;chr13;chr13;chr13;chr13;chr13;chr13;chr13;chr13;chr13;chr13;chr13;chr13;chr13;chr13;chr13;chr13;chr13;chr13;chr13;chr13;chr13;chr13;chr13;chr13;chr13;chr13;chr13;chr13;chr13;chr13;chr13	38932136;38932140;38932305;38932305;38932719;38932885;38932910;38933456;38934738;38934738;38934738;38934738;38934738;38934738;38937242;38937242;38937242;38937242;38937242;38937242;38937242;38937267;38937324;38937747;38937747;38937747;38937747;38937747;38937747;38937747;38937747;38937747;38939443;38939875;38939875;38939875;38939875;38939875;38939875;38939875;38939875;38939875;38943059;38943059;38943059;38943059;38943059;38943059;38943059;38943059;38943059;38943059;38944500;38944500;38944500;38944500;38944500;38944621;38954109;38954109;38954109;38954109;38954109;38954109;38954109;38954109;38954109;38954717;38955649;38955649;38955649;38955649;38955649;38955649;38955649;38955821;38955821;38955821;38960163;38960410;38960432;38960432;38960432;38960432;38960432;38960432;38960432;38960432;38960613	38932916;38932916;38932916;38932916;38934807;38932916;38932916;38933588;38934807;38934807;38934807;38934807;38934807;38934807;38937353;38937353;38937353;38937353;38937353;38937353;38937353;38937353;38937353;38937839;38937839;38937839;38937839;38937839;38937839;38937839;38937839;38937839;38939972;38939972;38940045;38939972;38939972;38939972;38939972;38939972;38939972;38939972;38943166;38943166;38943166;38943166;38943166;38943166;38943152;38943166;38943166;38943166;38944654;38944654;38944654;38944654;38944654;38944654;38954230;38954230;38954230;38954230;38954230;38954230;38954230;38954230;38954230;38955936;38955936;38955936;38955936;38955936;38955936;38955936;38955936;38955936;38955936;38955936;38960499;38960529;38960532;38960480;38960513;38960485;38960507;38960537;38960496;38960824;38960875	-;-;-;-;-;-;-;-;-;-;-;-;-;-;-;-;-;-;-;-;-;-;-;-;-;-;-;-;-;-;-;-;-;-;-;-;-;-;-;-;-;-;-;-;-;-;-;-;-;-;-;-;-;-;-;-;-;-;-;-;-;-;-;-;-;-;-;-;-;-;-;-;-;-;-;-;-;-;-;-;-;-;-;-;-;-;-;-;-	5798	21.2105	0.122868	0.122868	0.483954	0.253883	0.799586	0.99999
Mmrn2	ENSMUSG00000041445	9	chr14;chr14;chr14;chr14;chr14;chr14;chr14;chr14;chr14;chr14;chr14;chr14	34375465;34375721;34396165;34396372;34396372;34396559;34396559;34397547;34397547;34397830;34397830;34402913	34375778;34375778;34396293;34396478;34396478;34396639;34396639;34397720;34397720;34397928;34399623;34404287	+;+;+;+;+;+;+;+;+;+;+;+	3974	12.8505	-0.152802	0.152802	0.602051	-0.253803	0.799648	0.99999
Meg3	ENSMUSG00000021268	17	chr12;chr12;chr12;chr12;chr12;chr12;chr12;chr12;chr12;chr12;chr12;chr12;chr12;chr12;chr12;chr12;chr12;chr12;chr12;chr12;chr12;chr12;chr12;chr12;chr12;chr12;chr12;chr12;chr12;chr12;chr12;chr12;chr12;chr12;chr12;chr12;chr12;chr12;chr12;chr12;chr12;chr12;chr12;chr12;chr12;chr12;chr12;chr12;chr12;chr12;chr12;chr12;chr12;chr12;chr12;chr12;chr12;chr12;chr12;chr12	109541001;109541005;109541007;109542023;109542268;109543700;109543700;109543700;109543700;109544027;109544027;109544027;109544027;109544027;109544498;109544948;109544948;109545398;109546391;109546430;109546430;109546430;109546430;109546445;109549157;109549255;109549291;109549291;109549479;109549479;109549479;109549479;109549479;109549479;109549479;109549519;109549653;109549653;109549653;109549653;109549653;109549653;109549653;109549653;109549653;109558237;109558237;109558237;109558237;109558237;109558237;109558237;109558237;109558640;109558640;109558640;109558640;109571391;109571391;109571391	109541099;109541099;109541099;109543805;109542337;109543805;109543805;109543805;109543849;109544307;109544742;109544742;109545319;109544742;109544742;109545041;109545041;109546542;109546542;109546542;109546542;109546542;109546542;109546542;109549371;109549552;109549371;109549371;109549552;109549552;109549552;109549552;109549552;109549552;109549552;109549552;109549775;109549810;109549810;109549810;109549810;109549810;109549810;109549810;109549810;109558320;109558320;109558320;109558320;109558320;109558320;109558320;109558320;109558803;109571726;109561682;109559189;109571722;109571719;109571721	+;+;+;+;+;+;+;+;+;+;+;+;+;+;+;+;+;+;+;+;+;+;+;+;+;+;+;+;+;+;+;+;+;+;+;+;+;+;+;+;+;+;+;+;+;+;+;+;+;+;+;+;+;+;+;+;+;+;+;+	18089	2595.84	0.0905305	0.0905305	0.356757	0.253759	0.799681	0.99999
Fcgrt	ENSMUSG00000003420	8	chr7;chr7;chr7;chr7;chr7;chr7;chr7;chr7;chr7;chr7;chr7;chr7;chr7;chr7;chr7;chr7;chr7;chr7;chr7;chr7;chr7;chr7;chr7;chr7;chr7;chr7;chr7	45092990;45093064;45093782;45093782;45095008;45095160;45095160;45101910;45101910;45101910;45101970;45102402;45102414;45102414;45102414;45102551;45102835;45103003;45103003;45103003;45103003;45103003;45103640;45103640;45103640;45103640;45103640	45093355;45093355;45093898;45093898;45095429;45095429;45095429;45102185;45102185;45102185;45102185;45102671;45102671;45102593;45102671;45102593;45103273;45103086;45103273;45103273;45103273;45103273;45103795;45103755;45103744;45103745;45103851	-;-;-;-;-;-;-;-;-;-;-;-;-;-;-;-;-;-;-;-;-;-;-;-;-;-;-	2102	35.7172	-0.102495	0.102495	0.403992	-0.253705	0.799723	0.99999
Hyal2	ENSMUSG00000010047	12	chr9;chr9;chr9;chr9;chr9;chr9;chr9;chr9;chr9;chr9;chr9;chr9;chr9;chr9;chr9;chr9;chr9;chr9;chr9	107567945;107567945;107568983;107569117;107569141;107569395;107569805;107570104;107570104;107570104;107570104;107570104;107571210;107571492;107571492;107571492;107572058;107572058;107572058	107567976;107567976;107569233;107569233;107569233;107569429;107572772;107571070;107570612;107571070;107570394;107571070;107571581;107571963;107571581;107571581;107572203;107572779;107572776	+;+;+;+;+;+;+;+;+;+;+;+;+;+;+;+;+;+;+	3293	33.6111	-0.11412	0.11412	0.449898	-0.253658	0.79976	0.99999
Strap	ENSMUSG00000030224	10	chr6;chr6;chr6;chr6;chr6;chr6;chr6;chr6;chr6;chr6;chr6;chr6;chr6;chr6;chr6	137735078;137736330;137739358;137739755;137741303;137741952;137745040;137745507;137745507;137748687;137748687;137749225;137749364;137750551;137750551	137735466;137736465;137739439;137739827;137741399;137742089;137745340;137745643;137745643;137748753;137748836;137749429;137749429;137750676;137751932	+;+;+;+;+;+;+;+;+;+;+;+;+;+;+	3090	165.997	-0.0618472	0.0618472	0.243945	-0.25353	0.799859	0.99999
Ak1	ENSMUSG00000026817	14	chr2;chr2;chr2;chr2;chr2;chr2;chr2;chr2;chr2;chr2;chr2;chr2;chr2;chr2;chr2;chr2;chr2;chr2;chr2;chr2;chr2;chr2;chr2;chr2;chr2;chr2;chr2;chr2;chr2;chr2;chr2;chr2;chr2	32621758;32625437;32625438;32628390;32628451;32628451;32628451;32629504;32629521;32629849;32629849;32629849;32629849;32629849;32630235;32630235;32630235;32630235;32630235;32630250;32631076;32631076;32631076;32631076;32631076;32631076;32633294;32633294;32633294;32633294;32633641;32633641;32633641	32621877;32625538;32625538;32628488;32628488;32628488;32628488;32629616;32629884;32629884;32629884;32629884;32629884;32629884;32630398;32630398;32630398;32630398;32630398;32630398;32631192;32631135;32631192;32631172;32631192;32631192;32633400;32633485;32633485;32633485;32635052;32635054;32635058	+;+;+;+;+;+;+;+;+;+;+;+;+;+;+;+;+;+;+;+;+;+;+;+;+;+;+;+;+;+;+;+;+	2593	235.197	0.0655516	0.0655516	0.258588	0.253498	0.799883	0.99999
Ahi1	ENSMUSG00000019986	17	chr10;chr10;chr10;chr10;chr10;chr10;chr10;chr10;chr10;chr10;chr10;chr10;chr10;chr10;chr10;chr10;chr10;chr10;chr10;chr10;chr10;chr10;chr10;chr10;chr10;chr10;chr10;chr10;chr10;chr10;chr10;chr10;chr10;chr10;chr10;chr10;chr10;chr10;chr10;chr10;chr10;chr10;chr10;chr10;chr10;chr10;chr10;chr10;chr10;chr10;chr10;chr10;chr10;chr10;chr10;chr10;chr10;chr10;chr10;chr10;chr10;chr10;chr10;chr10;chr10;chr10;chr10;chr10;chr10;chr10;chr10;chr10	20952547;20952625;20959612;20959684;20963065;20963065;20963673;20963673;20965517;20965517;20965926;20965926;20968988;20968988;20970849;20970849;20972024;20972024;20976997;20976997;20979380;20979380;20981324;20981324;20984305;20984305;20986970;20986970;20988544;20988544;21000506;21000506;21000537;21007752;21007752;21017913;21017913;21017913;21040820;21040820;21041186;21041186;21041186;21041186;21041186;21054981;21054981;21054981;21054981;21054981;21058153;21058153;21058153;21058153;21058153;21069845;21070288;21070288;21072543;21072543;21072543;21072543;21072543;21074375;21074375;21074375;21074375;21074375;21079084;21079084;21079084;21079084	20952752;20953999;20960080;20960080;20963234;20963234;20963892;20963892;20965709;20965709;20966021;20966021;20969173;20969173;20971001;20971001;20972156;20972156;20977120;20977120;20979609;20979609;20981430;20981430;20984423;20984423;20987100;20987100;20988684;20988684;21000705;21000705;21000705;21007778;21007778;21018033;21018033;21018033;21041062;21041062;21041241;21041241;21041241;21041241;21041241;21055143;21055143;21055143;21055143;21055143;21058250;21058250;21058250;21058250;21058250;21070543;21070468;21070543;21072601;21072601;21072601;21072601;21072601;21074406;21074477;21074477;21074477;21074477;21080428;21079399;21080429;21080429	+;+;+;+;+;+;+;+;+;+;+;+;+;+;+;+;+;+;+;+;+;+;+;+;+;+;+;+;+;+;+;+;+;+;+;+;+;+;+;+;+;+;+;+;+;+;+;+;+;+;+;+;+;+;+;+;+;+;+;+;+;+;+;+;+;+;+;+;+;+;+;+	7040	264.321	0.0711554	0.0711554	0.280707	0.253487	0.799892	0.99999
Ppp6r1	ENSMUSG00000052296	7	chr7;chr7;chr7;chr7;chr7;chr7;chr7;chr7;chr7;chr7;chr7;chr7;chr7;chr7;chr7;chr7;chr7;chr7;chr7;chr7;chr7;chr7;chr7;chr7;chr7;chr7;chr7;chr7;chr7;chr7;chr7;chr7;chr7;chr7;chr7;chr7;chr7;chr7;chr7;chr7;chr7;chr7;chr7;chr7;chr7;chr7;chr7;chr7;chr7;chr7;chr7;chr7	4631495;4632341;4632489;4633059;4633273;4633469;4633694;4635965;4635966;4636216;4639514;4639514;4639691;4639691;4639893;4639893;4640073;4640073;4640309;4640558;4641046;4641265;4641296;4641505;4641505;4641928;4641928;4642136;4642136;4642136;4642137;4643001;4643001;4643001;4643001;4643149;4643149;4643149;4643149;4643237;4643369;4643369;4643369;4643369;4646708;4646708;4646708;4646708;4647378;4658481;4658481;4658679	4632244;4632397;4632599;4633140;4633343;4633601;4633824;4636137;4636273;4636273;4639611;4639611;4639780;4639780;4639978;4639978;4640163;4640188;4640373;4642041;4641180;4641417;4641417;4641667;4641667;4642037;4642041;4642248;4642248;4642248;4642248;4643066;4643066;4643066;4643066;4643286;4643286;4643284;4643286;4643286;4643555;4643555;4643555;4643555;4646940;4646940;4646940;4646940;4647405;4658990;4659019;4658981	-;-;-;-;-;-;-;-;-;-;-;-;-;-;-;-;-;-;-;-;-;-;-;-;-;-;-;-;-;-;-;-;-;-;-;-;-;-;-;-;-;-;-;-;-;-;-;-;-;-;-;-	4887	830.957	-0.0684743	0.0684743	0.270142	-0.253475	0.799901	0.99999
Gpr162	ENSMUSG00000038390	11	chr6;chr6;chr6;chr6;chr6;chr6;chr6;chr6;chr6;chr6;chr6;chr6;chr6;chr6;chr6;chr6;chr6;chr6	124858444;124858447;124858448;124859492;124859492;124859492;124860023;124860023;124860819;124860819;124861731;124862909;124862909;124862909;124863671;124863671;124863671;124863671	124859220;124859220;124859220;124862122;124859649;124859649;124860212;124860212;124862122;124862122;124862122;124862960;124863025;124863025;124863712;124863712;124863983;124863917	-;-;-;-;-;-;-;-;-;-;-;-;-;-;-;-;-;-	3838	548.122	0.0520994	0.0520994	0.205558	0.253453	0.799918	0.99999
Alas1	ENSMUSG00000032786	16	chr9;chr9;chr9;chr9;chr9;chr9;chr9;chr9;chr9;chr9;chr9;chr9;chr9;chr9;chr9;chr9;chr9;chr9;chr9;chr9;chr9;chr9;chr9;chr9;chr9;chr9;chr9;chr9;chr9;chr9;chr9;chr9;chr9;chr9;chr9;chr9;chr9;chr9;chr9;chr9;chr9;chr9;chr9;chr9;chr9;chr9;chr9;chr9;chr9;chr9;chr9;chr9;chr9;chr9;chr9;chr9;chr9;chr9;chr9;chr9;chr9;chr9;chr9;chr9;chr9;chr9;chr9;chr9;chr9;chr9;chr9;chr9;chr9;chr9;chr9;chr9;chr9;chr9;chr9;chr9;chr9;chr9;chr9;chr9;chr9;chr9;chr9	106233455;106233458;106233927;106233927;106233942;106234195;106235388;106235388;106235388;106235388;106235388;106235388;106235389;106235438;106236440;106236440;106236440;106236440;106236440;106236440;106236440;106236440;106236678;106237969;106238075;106238075;106238075;106238075;106238075;106238075;106238119;106238643;106238643;106238643;106238643;106238643;106238643;106238643;106238643;106238643;106239532;106239532;106239532;106239532;106239532;106239532;106239532;106240311;106241116;106241116;106241116;106241116;106241116;106241188;106241636;106241636;106241636;106241636;106241636;106241636;106241636;106243162;106243162;106243162;106243162;106243162;106243162;106243162;106243162;106243243;106243555;106246759;106246759;106246759;106246759;106246759;106246759;106246759;106246759;106247174;106247785;106247785;106247785;106247785;106247785;106247785;106248152	106234197;106234197;106234197;106234197;106234197;106234197;106235550;106235550;106235550;106235550;106235550;106235550;106235550;106235550;106236708;106236708;106237084;106236708;106236708;106236708;106236708;106236708;106236708;106238239;106238239;106238239;106238236;106238239;106238239;106238239;106238239;106238822;106238760;106238822;106238730;106238822;106238822;106238822;106238822;106238822;106239716;106240033;106239716;106239716;106239716;106239716;106239716;106241338;106241785;106241338;106241338;106241338;106241338;106241338;106241785;106241785;106241785;106241785;106241785;106241785;106241785;106243395;106243395;106243395;106243395;106243395;106243392;106243395;106243395;106243395;106243634;106246978;106247769;106246978;106246978;106246978;106246978;106246978;106246978;106247730;106247865;106247870;106247867;106247856;106247852;106248654;106248157	-;-;-;-;-;-;-;-;-;-;-;-;-;-;-;-;-;-;-;-;-;-;-;-;-;-;-;-;-;-;-;-;-;-;-;-;-;-;-;-;-;-;-;-;-;-;-;-;-;-;-;-;-;-;-;-;-;-;-;-;-;-;-;-;-;-;-;-;-;-;-;-;-;-;-;-;-;-;-;-;-;-;-;-;-;-;-	6174	158.078	0.0613962	0.0613962	0.242361	0.253325	0.800017	0.99999
Akna	ENSMUSG00000039158	11	chr4;chr4;chr4;chr4;chr4;chr4;chr4;chr4;chr4;chr4;chr4;chr4;chr4;chr4;chr4;chr4;chr4;chr4;chr4;chr4;chr4;chr4;chr4;chr4;chr4	63367125;63370472;63370892;63371797;63373323;63373997;63374357;63376831;63377652;63378570;63379155;63379888;63379924;63380199;63380199;63380826;63381728;63382343;63383887;63386230;63386997;63392132;63394586;63397875;63403219	63368286;63370652;63371011;63371892;63373469;63374112;63374530;63376993;63377860;63378676;63379374;63380088;63380088;63380362;63380362;63381203;63381929;63382470;63383946;63386384;63387153;63392206;63395634;63398239;63403354	-;-;-;-;-;-;-;-;-;-;-;-;-;-;-;-;-;-;-;-;-;-;-;-;-	5765	22.5951	-0.132046	0.132046	0.521329	-0.253287	0.800047	0.99999
Htra3	ENSMUSG00000029096	15	chr5;chr5;chr5;chr5;chr5;chr5;chr5;chr5;chr5;chr5;chr5;chr5;chr5;chr5;chr5;chr5;chr5;chr5;chr5;chr5;chr5;chr5;chr5;chr5;chr5;chr5;chr5;chr5;chr5	35652023;35653017;35654071;35654071;35655544;35655544;35661559;35663963;35663963;35663963;35665414;35665414;35665414;35666050;35666050;35666050;35668183;35668183;35668193;35668230;35671032;35671032;35671032;35671032;35671225;35678383;35678944;35678944;35678978	35653122;35653122;35654166;35654166;35655592;35655592;35662264;35664077;35664077;35664077;35665446;35665446;35665446;35666244;35666084;35666244;35668405;35668405;35668405;35668405;35671131;35671553;35671131;35671131;35671552;35679462;35679472;35679782;35679094	-;-;-;-;-;-;-;-;-;-;-;-;-;-;-;-;-;-;-;-;-;-;-;-;-;-;-;-;-	4439	26.8095	0.122903	0.122903	0.485263	0.253272	0.800058	0.99999
Szt2	ENSMUSG00000033253	18	chr4;chr4;chr4;chr4;chr4;chr4;chr4;chr4;chr4;chr4;chr4;chr4;chr4;chr4;chr4;chr4;chr4;chr4;chr4;chr4;chr4;chr4;chr4;chr4;chr4;chr4;chr4;chr4;chr4;chr4;chr4;chr4;chr4;chr4;chr4;chr4;chr4;chr4;chr4;chr4;chr4;chr4;chr4;chr4;chr4;chr4;chr4;chr4;chr4;chr4;chr4;chr4;chr4;chr4;chr4;chr4;chr4;chr4;chr4;chr4;chr4;chr4;chr4;chr4;chr4;chr4;chr4;chr4;chr4;chr4;chr4;chr4;chr4;chr4;chr4;chr4;chr4;chr4;chr4;chr4;chr4;chr4;chr4;chr4;chr4;chr4;chr4;chr4;chr4;chr4;chr4;chr4;chr4;chr4;chr4;chr4;chr4;chr4;chr4;chr4;chr4;chr4;chr4;chr4;chr4;chr4	118362743;118362747;118363407;118363616;118363616;118363616;118364602;118364602;118364602;118364840;118364840;118365349;118365349;118365628;118365628;118366102;118366102;118367442;118368753;118369180;118369180;118369344;118369344;118369344;118369618;118369618;118369618;118371820;118371820;118372122;118372122;118372330;118372330;118372517;118372517;118372673;118372955;118372955;118372955;118373204;118373204;118373204;118373425;118373425;118373425;118373744;118373744;118373959;118373959;118374173;118374173;118374991;118375458;118375729;118376043;118376333;118376603;118377664;118377867;118378066;118378248;118380167;118381354;118382584;118382958;118383147;118383311;118383805;118384181;118384472;118384695;118385014;118385412;118385610;118385855;118386744;118387104;118387451;118387743;118388017;118388308;118388544;118388923;118389133;118389134;118389373;118389373;118389775;118389775;118390058;118390482;118390774;118391176;118391400;118391717;118392556;118392814;118393446;118393820;118397613;118398114;118399031;118402403;118402821;118405426;118409163	118363471;118363471;118363471;118363684;118363684;118363684;118364718;118365066;118364718;118365245;118365245;118365471;118365471;118365781;118365781;118366315;118366315;118367622;118369254;118369254;118369254;118369424;118369424;118369424;118369639;118369708;118369708;118372019;118372019;118372247;118372247;118372409;118372409;118372784;118372784;118372784;118373131;118373131;118373131;118373304;118373304;118373304;118373825;118373555;118373555;118373876;118373876;118374056;118374056;118374274;118374339;118375124;118375625;118375893;118376127;118376497;118376721;118377775;118377972;118378168;118378400;118380296;118381453;118382785;118383029;118383234;118383478;118383990;118384244;118384579;118384836;118385307;118385490;118385702;118385996;118386990;118387219;118387655;118387907;118388140;118388402;118388714;118389036;118389248;118389248;118389541;118389541;118389933;118389869;118390136;118390697;118390988;118391290;118391552;118391859;118392685;118393048;118393616;118394030;118397719;118398255;118399162;118402573;118402994;118405551;118409273	-;-;-;-;-;-;-;-;-;-;-;-;-;-;-;-;-;-;-;-;-;-;-;-;-;-;-;-;-;-;-;-;-;-;-;-;-;-;-;-;-;-;-;-;-;-;-;-;-;-;-;-;-;-;-;-;-;-;-;-;-;-;-;-;-;-;-;-;-;-;-;-;-;-;-;-;-;-;-;-;-;-;-;-;-;-;-;-;-;-;-;-;-;-;-;-;-;-;-;-;-;-;-;-;-;-	11947	265.95	-0.0792844	0.0792844	0.313052	-0.253263	0.800065	0.99999
Trim68	ENSMUSG00000073968	4	chr7;chr7;chr7;chr7;chr7;chr7;chr7;chr7;chr7;chr7;chr7;chr7;chr7;chr7;chr7;chr7;chr7;chr7;chr7	102677582;102677589;102678728;102679036;102679036;102679674;102680137;102680137;102681361;102681663;102681663;102683682;102684048;102684048;102684048;102687141;102687141;102687141;102687141	102678837;102678837;102679359;102679136;102679136;102679696;102680397;102680397;102681758;102681758;102681758;102684511;102684511;102684511;102684511;102687200;102687221;102687270;102687327	-;-;-;-;-;-;-;-;-;-;-;-;-;-;-;-;-;-;-	3477	8.04596	0.192931	0.192931	0.762026	0.253182	0.800128	0.99999
Arl16	ENSMUSG00000057594	12	chr11;chr11;chr11;chr11;chr11;chr11;chr11;chr11;chr11;chr11;chr11;chr11;chr11;chr11;chr11;chr11;chr11;chr11;chr11;chr11;chr11;chr11;chr11;chr11;chr11;chr11;chr11;chr11;chr11;chr11;chr11;chr11;chr11;chr11;chr11;chr11;chr11;chr11;chr11;chr11;chr11	120464866;120465324;120465438;120465591;120465598;120465613;120465754;120465768;120465770;120465915;120465984;120465984;120465984;120465984;120465984;120465984;120466654;120466654;120466654;120466654;120466654;120466654;120466654;120466654;120466654;120466905;120467010;120467182;120467182;120467182;120467182;120467182;120467182;120467182;120467182;120467363;120467363;120467363;120467363;120467363;120467363	120466767;120465821;120465821;120465821;120465821;120465821;120466099;120465821;120465821;120466099;120466099;120466099;120466099;120466099;120466099;120466099;120466767;120466767;120467421;120466767;120466732;120466767;120466732;120466767;120466767;120467240;120467240;120467240;120467420;120467481;120467334;120467240;120467240;120467274;120467240;120467453;120467433;120467396;120467465;120467600;120467607	-;-;-;-;-;-;-;-;-;-;-;-;-;-;-;-;-;-;-;-;-;-;-;-;-;-;-;-;-;-;-;-;-;-;-;-;-;-;-;-;-	2742	51.9959	0.078583	0.078583	0.310462	0.253117	0.800178	0.99999
Ube3d	ENSMUSG00000032415	14	chr9;chr9;chr9;chr9;chr9;chr9;chr9;chr9;chr9;chr9;chr9;chr9;chr9;chr9;chr9;chr9;chr9;chr9	86307306;86307742;86372341;86422841;86422841;86425262;86425262;86427368;86427368;86435284;86435284;86440586;86440586;86448763;86451814;86451814;86464741;86464741	86307876;86307876;86372479;86423004;86423004;86425370;86425370;86427437;86427437;86435353;86435353;86440754;86440754;86448853;86452010;86452010;86464950;86464950	-;-;-;-;-;-;-;-;-;-;-;-;-;-;-;-;-;-	1790	7.22404	0.185173	0.185173	0.732116	0.252928	0.800324	0.99999
Sirpa	ENSMUSG00000037902	18	chr2;chr2;chr2;chr2;chr2;chr2;chr2;chr2;chr2;chr2;chr2;chr2;chr2;chr2;chr2;chr2;chr2;chr2;chr2;chr2;chr2;chr2;chr2;chr2;chr2;chr2;chr2;chr2;chr2;chr2;chr2;chr2;chr2;chr2;chr2;chr2;chr2;chr2;chr2;chr2;chr2;chr2;chr2;chr2;chr2;chr2;chr2;chr2;chr2;chr2;chr2;chr2;chr2;chr2;chr2;chr2;chr2;chr2;chr2;chr2;chr2;chr2;chr2;chr2;chr2;chr2;chr2;chr2;chr2;chr2;chr2;chr2;chr2;chr2;chr2;chr2;chr2;chr2;chr2	129592835;129592839;129592839;129592839;129592839;129592865;129592914;129593195;129593205;129593555;129593562;129593568;129593604;129593604;129593604;129593604;129593604;129593604;129593604;129593613;129608133;129608133;129608904;129608904;129608904;129608904;129608904;129608904;129608904;129608904;129608904;129608904;129608904;129615447;129615447;129615447;129615447;129615447;129616223;129616223;129616223;129616223;129616223;129616223;129618457;129618457;129618457;129618457;129618457;129618457;129618457;129618457;129620685;129621203;129621203;129621203;129621203;129621203;129621203;129621203;129621203;129627946;129627946;129627946;129627946;129627946;129627946;129627946;129627946;129627946;129629927;129629927;129629927;129629927;129629927;129629927;129629927;129629927;129630293	129592892;129593075;129593075;129593075;129593075;129592892;129593004;129593694;129593694;129593694;129593694;129593694;129593694;129593694;129593694;129593694;129593694;129593694;129593694;129593694;129608233;129608233;129609260;129609260;129609260;129609260;129609184;129609260;129609260;129609260;129609260;129608995;129608992;129615764;129615764;129615764;129615764;129615764;129616558;129616558;129616558;129616558;129616558;129616257;129618570;129618570;129618570;129618570;129618570;129618570;129618570;129618570;129621227;129621227;129621227;129621227;129621227;129621227;129621227;129621227;129621227;129627985;129628044;129627985;129627997;129627985;129627985;129627997;129627985;129627997;129630184;129630297;129632228;129632228;129632220;129632228;129632220;129632220;129630589	+;+;+;+;+;+;+;+;+;+;+;+;+;+;+;+;+;+;+;+;+;+;+;+;+;+;+;+;+;+;+;+;+;+;+;+;+;+;+;+;+;+;+;+;+;+;+;+;+;+;+;+;+;+;+;+;+;+;+;+;+;+;+;+;+;+;+;+;+;+;+;+;+;+;+;+;+;+;+	4911	1217.93	0.0568066	0.0568066	0.224635	0.252885	0.800357	0.99999
Heatr6	ENSMUSG00000000976	13	chr11;chr11;chr11;chr11;chr11;chr11;chr11;chr11;chr11;chr11;chr11;chr11;chr11;chr11;chr11;chr11;chr11;chr11;chr11;chr11;chr11;chr11;chr11;chr11;chr11;chr11;chr11;chr11;chr11;chr11;chr11;chr11;chr11;chr11;chr11;chr11;chr11;chr11;chr11;chr11;chr11;chr11;chr11;chr11;chr11;chr11;chr11;chr11;chr11	83753696;83753714;83754029;83755710;83755710;83755710;83757310;83757310;83758289;83758289;83759304;83759304;83760688;83760899;83760899;83764886;83764886;83764886;83765853;83765853;83767078;83767078;83769056;83769056;83769668;83769668;83772245;83772245;83773870;83773870;83774422;83774422;83774424;83775701;83775701;83775701;83776614;83776614;83776614;83777238;83777238;83777257;83778845;83778845;83778845;83779401;83779401;83781151;83781151	83753941;83754145;83754277;83755817;83755817;83755817;83757450;83757450;83758404;83758404;83759418;83759418;83761000;83761000;83761000;83765281;83765023;83765023;83766160;83766160;83767255;83767255;83769262;83769262;83769767;83769767;83772600;83772600;83773992;83773992;83774508;83774508;83774508;83775835;83775835;83775835;83776736;83776736;83776736;83777362;83777362;83777362;83778917;83778941;83778941;83779605;83779605;83782021;83783754	+;+;+;+;+;+;+;+;+;+;+;+;+;+;+;+;+;+;+;+;+;+;+;+;+;+;+;+;+;+;+;+;+;+;+;+;+;+;+;+;+;+;+;+;+;+;+;+;+	6419	81.3045	-0.0747357	0.0747357	0.295602	-0.252826	0.800403	0.99999
Ggt5	ENSMUSG00000006344	17	chr10;chr10;chr10;chr10;chr10;chr10;chr10;chr10;chr10;chr10;chr10;chr10;chr10;chr10;chr10;chr10;chr10;chr10;chr10;chr10;chr10;chr10;chr10;chr10;chr10;chr10;chr10;chr10;chr10;chr10;chr10;chr10;chr10;chr10;chr10;chr10;chr10;chr10;chr10;chr10;chr10;chr10;chr10;chr10;chr10;chr10;chr10;chr10;chr10;chr10;chr10	75589340;75589340;75589381;75589382;75589601;75589792;75602620;75602620;75602620;75602620;75602620;75602974;75602974;75602974;75602974;75602974;75603967;75603967;75603967;75603967;75603967;75604081;75604312;75604525;75604643;75605256;75605256;75605256;75605256;75605256;75605256;75608751;75608751;75608751;75608751;75608751;75609199;75609199;75609199;75609845;75609845;75609845;75610113;75610113;75610119;75610428;75610428;75610428;75614730;75614730;75614730	75589882;75589882;75589882;75589882;75589882;75589882;75602750;75602750;75602750;75602750;75602750;75603069;75603069;75603069;75603069;75603069;75604162;75605402;75604162;75604162;75604800;75604162;75604584;75604584;75604800;75605403;75605402;75605402;75605402;75605401;75605402;75608887;75608887;75609657;75608887;75608887;75609657;75609392;75609392;75609951;75609951;75609951;75610231;75610231;75610231;75610538;75610538;75610538;75615187;75617200;75615185	+;+;+;+;+;+;+;+;+;+;+;+;+;+;+;+;+;+;+;+;+;+;+;+;+;+;+;+;+;+;+;+;+;+;+;+;+;+;+;+;+;+;+;+;+;+;+;+;+;+;+	5922	15.4477	0.147821	0.147821	0.584826	0.252761	0.800453	0.99999
Usp31	ENSMUSG00000063317	7	chr7;chr7;chr7;chr7;chr7;chr7;chr7;chr7;chr7;chr7;chr7;chr7;chr7;chr7;chr7;chr7;chr7;chr7;chr7	121642021;121651482;121653102;121658782;121658888;121661346;121661346;121666804;121666804;121667788;121669655;121670213;121673077;121674856;121677242;121678107;121678293;121679385;121706636	121649751;121651634;121653260;121659113;121659113;121661465;121661465;121666815;121666933;121667865;121669749;121670324;121673254;121675000;121677377;121678199;121678378;121679522;121707253	-;-;-;-;-;-;-;-;-;-;-;-;-;-;-;-;-;-;-	10304	487.258	0.052573	0.052573	0.208108	0.252623	0.800559	0.99999
Rheb	ENSMUSG00000028945	9	chr5;chr5;chr5;chr5;chr5;chr5;chr5;chr5;chr5;chr5;chr5;chr5;chr5;chr5;chr5;chr5;chr5;chr5	24802823;24803667;24806999;24806999;24807605;24807605;24807748;24807748;24808353;24808353;24810136;24813798;24813798;24817760;24817760;24840004;24842185;24842185	24803756;24803756;24807080;24807080;24807652;24807652;24807804;24807804;24808435;24808435;24813865;24813865;24813959;24817831;24817831;24842609;24842428;24842624	-;-;-;-;-;-;-;-;-;-;-;-;-;-;-;-;-;-	7721	101.322	0.0846215	0.0846215	0.335032	0.252577	0.800595	0.99999
Sae1	ENSMUSG00000052833	9	chr7;chr7;chr7;chr7;chr7;chr7;chr7;chr7;chr7;chr7;chr7;chr7;chr7;chr7;chr7;chr7;chr7;chr7;chr7;chr7;chr7;chr7;chr7;chr7;chr7;chr7;chr7;chr7;chr7;chr7;chr7;chr7;chr7	16320234;16320742;16327050;16327831;16330613;16330613;16330613;16334268;16336694;16336694;16336694;16336694;16359036;16359036;16359036;16359036;16366807;16366807;16366807;16366807;16368509;16368509;16368509;16368509;16370287;16370287;16370287;16378365;16378365;16378365;16387641;16387641;16387641	16320880;16320880;16327929;16327929;16330682;16330682;16330682;16334321;16336838;16336838;16336838;16336838;16359141;16359141;16359141;16359141;16366906;16366906;16366906;16366906;16368651;16368602;16368651;16368651;16370460;16370460;16370460;16378476;16378476;16378476;16387785;16387806;16387806	-;-;-;-;-;-;-;-;-;-;-;-;-;-;-;-;-;-;-;-;-;-;-;-;-;-;-;-;-;-;-;-;-	2597	91.9365	-0.121283	0.121283	0.480201	-0.252567	0.800603	0.99999
Cdca4	ENSMUSG00000047832	9	chr12;chr12;chr12;chr12;chr12	112820229;112820237;112827110;112828849;112829306	112822112;112822112;112829374;112829389;112829423	-;-;-;-;-	4198	28.0321	-0.116052	0.116052	0.459553	-0.252533	0.800629	0.99999
Zw10	ENSMUSG00000032264	9	chr9;chr9;chr9;chr9;chr9;chr9;chr9;chr9;chr9;chr9;chr9;chr9;chr9;chr9;chr9;chr9;chr9;chr9;chr9;chr9;chr9;chr9;chr9;chr9;chr9;chr9;chr9;chr9;chr9;chr9	49055613;49055782;49057643;49057643;49060570;49060570;49060868;49060868;49061055;49061055;49062193;49064010;49066679;49066707;49068660;49068660;49069574;49069574;49071582;49071582;49073203;49073203;49074019;49074019;49074905;49074905;49077452;49077452;49078199;49078199	49055787;49055787;49057777;49057777;49060671;49060671;49060945;49060945;49062005;49061214;49062345;49064201;49066842;49066842;49068842;49068842;49069982;49069812;49071653;49071653;49073372;49073372;49074149;49074149;49075036;49075036;49077654;49077654;49078775;49078772	+;+;+;+;+;+;+;+;+;+;+;+;+;+;+;+;+;+;+;+;+;+;+;+;+;+;+;+;+;+	3827	14.9943	0.168029	0.168029	0.665459	0.252501	0.800654	0.99999
Lrrc41	ENSMUSG00000028703	14	chr4;chr4;chr4;chr4;chr4;chr4;chr4;chr4;chr4;chr4;chr4;chr4;chr4;chr4;chr4;chr4;chr4;chr4;chr4;chr4;chr4;chr4;chr4;chr4;chr4;chr4;chr4;chr4;chr4	116075269;116075463;116075545;116076885;116078882;116079389;116079389;116079389;116079389;116079416;116080549;116080549;116080549;116080549;116080549;116082877;116082881;116087670;116088447;116088447;116088447;116089482;116092872;116092872;116094877;116095133;116095792;116096143;116096323	116075607;116075607;116075607;116077025;116078982;116079475;116079475;116079475;116079475;116079475;116080619;116080619;116080619;116080619;116080619;116083056;116083054;116087718;116088598;116088529;116089569;116089569;116093309;116093132;116095041;116095231;116095914;116096218;116097043	+;+;+;+;+;+;+;+;+;+;+;+;+;+;+;+;+;+;+;+;+;+;+;+;+;+;+;+;+	3713	102.578	0.0987284	0.0987284	0.391234	0.252351	0.80077	0.99999
Rpf2	ENSMUSG00000038510	12	chr10;chr10;chr10;chr10;chr10;chr10;chr10;chr10;chr10;chr10;chr10;chr10;chr10;chr10;chr10;chr10;chr10;chr10;chr10;chr10;chr10;chr10;chr10;chr10;chr10;chr10;chr10;chr10;chr10;chr10;chr10;chr10;chr10;chr10;chr10;chr10;chr10;chr10;chr10;chr10;chr10;chr10;chr10;chr10;chr10	40223246;40223427;40223683;40223813;40223888;40225297;40225297;40225297;40225297;40225297;40225340;40227559;40227559;40227559;40227559;40227559;40227559;40227762;40233108;40233108;40233108;40233108;40233108;40234822;40234822;40234822;40236123;40236123;40236123;40239748;40239748;40239748;40243856;40243856;40243856;40244585;40244585;40244585;40244585;40244585;40246543;40246953;40246953;40246953;40246953	40223920;40223920;40223920;40223920;40223920;40225441;40225441;40225441;40225441;40225441;40225441;40227661;40227661;40227661;40227661;40227661;40227661;40227798;40233207;40233207;40233207;40233207;40233207;40234898;40234898;40234898;40236204;40236204;40236204;40239787;40239787;40239787;40243893;40243893;40243893;40244717;40244717;40244717;40244717;40244717;40247002;40246993;40247027;40247003;40247036	-;-;-;-;-;-;-;-;-;-;-;-;-;-;-;-;-;-;-;-;-;-;-;-;-;-;-;-;-;-;-;-;-;-;-;-;-;-;-;-;-;-;-;-;-	1924	8.44905	-0.206284	0.206284	0.817611	-0.252301	0.800808	0.99999
H2-T23	ENSMUSG00000067212	8	chr17;chr17;chr17;chr17;chr17;chr17;chr17;chr17;chr17;chr17;chr17;chr17;chr17;chr17;chr17;chr17	36029773;36029976;36030020;36030371;36030578;36030578;36030822;36030822;36030822;36031638;36031763;36032153;36032153;36032609;36032609;36032609	36030694;36030231;36030400;36030400;36030694;36030694;36031913;36031097;36032541;36031913;36032422;36032422;36032422;36032730;36032690;36032855	-;-;-;-;-;-;-;-;-;-;-;-;-;-;-;-	2889	37.8126	0.102189	0.102189	0.405056	0.252283	0.800822	0.99999
Pgm3	ENSMUSG00000056131	13	chr9;chr9;chr9;chr9;chr9;chr9;chr9;chr9;chr9;chr9;chr9;chr9;chr9;chr9;chr9;chr9;chr9;chr9;chr9;chr9;chr9;chr9;chr9;chr9;chr9;chr9;chr9;chr9;chr9;chr9;chr9;chr9;chr9;chr9;chr9;chr9;chr9;chr9;chr9;chr9;chr9;chr9;chr9;chr9;chr9;chr9;chr9;chr9;chr9;chr9;chr9	86554377;86555001;86555256;86555681;86556192;86556192;86556192;86556523;86557503;86557503;86557503;86558395;86558395;86558395;86558395;86559415;86559415;86559415;86559415;86561821;86561821;86561821;86561821;86562536;86562536;86562536;86562536;86564677;86564677;86564677;86564677;86565598;86565598;86565598;86565598;86567509;86567509;86567509;86567509;86569211;86569211;86569211;86569211;86570202;86570202;86570202;86570202;86571730;86571730;86571730;86571730	86555403;86555403;86555403;86556365;86556365;86556365;86556365;86557625;86557625;86557940;86557625;86558508;86558508;86558508;86558508;86559513;86559513;86559513;86559513;86561904;86561904;86561904;86561904;86562693;86562693;86562693;86562693;86564872;86564872;86564872;86564872;86565731;86565731;86565731;86565731;86567576;86567576;86567576;86567576;86569395;86569395;86569395;86569395;86570407;86570407;86570407;86570407;86571842;86571793;86571828;86571827	-;-;-;-;-;-;-;-;-;-;-;-;-;-;-;-;-;-;-;-;-;-;-;-;-;-;-;-;-;-;-;-;-;-;-;-;-;-;-;-;-;-;-;-;-;-;-;-;-;-;-	4487	15.6174	-0.145238	0.145238	0.57606	-0.252123	0.800946	0.99999
Taf6	ENSMUSG00000036980	13	chr5;chr5;chr5;chr5;chr5;chr5;chr5;chr5;chr5;chr5;chr5;chr5;chr5;chr5;chr5;chr5;chr5;chr5;chr5;chr5;chr5;chr5;chr5;chr5;chr5;chr5;chr5;chr5;chr5;chr5;chr5;chr5;chr5;chr5;chr5;chr5;chr5;chr5;chr5;chr5;chr5;chr5;chr5;chr5;chr5;chr5;chr5;chr5;chr5;chr5;chr5;chr5;chr5;chr5;chr5;chr5;chr5;chr5;chr5;chr5;chr5;chr5;chr5;chr5;chr5;chr5;chr5;chr5;chr5;chr5;chr5;chr5;chr5	138178617;138178617;138178620;138178628;138179413;138179413;138179413;138179413;138179780;138179780;138179780;138179780;138180148;138180891;138180891;138180891;138180891;138181118;138181118;138181118;138181118;138181118;138181908;138181908;138181908;138181908;138182201;138182201;138182201;138182201;138182414;138182414;138182414;138182414;138182598;138182598;138182598;138182598;138182675;138183095;138183095;138183095;138183095;138183095;138183314;138183314;138183314;138183314;138183314;138183568;138183568;138183568;138183568;138183632;138183839;138183839;138183839;138183839;138183839;138183917;138184332;138184332;138184332;138184332;138184332;138184332;138186078;138186775;138186962;138187084;138187170;138187170;138187391	138179147;138179147;138178960;138179147;138179610;138179610;138179610;138179610;138179953;138179953;138179953;138179953;138181016;138181016;138181016;138181016;138181016;138181468;138181192;138181192;138181192;138181192;138182090;138182090;138182090;138182090;138182302;138182302;138182302;138182302;138182491;138182491;138182491;138182491;138182743;138182743;138182743;138182743;138182743;138183214;138183214;138183214;138183214;138183214;138183370;138183370;138183370;138183370;138183370;138183721;138183721;138183721;138183721;138183721;138183925;138183925;138183925;138183925;138183925;138183925;138184547;138184547;138184547;138184547;138184547;138184547;138187216;138187221;138187226;138187215;138187205;138187226;138187451	-;-;-;-;-;-;-;-;-;-;-;-;-;-;-;-;-;-;-;-;-;-;-;-;-;-;-;-;-;-;-;-;-;-;-;-;-;-;-;-;-;-;-;-;-;-;-;-;-;-;-;-;-;-;-;-;-;-;-;-;-;-;-;-;-;-;-;-;-;-;-;-;-	4476	63.9448	-0.0873449	0.0873449	0.346766	-0.251884	0.801131	0.99999
Med9	ENSMUSG00000061650	6	chr11;chr11	59948206;59960559	59948478;59962205	+;+	1920	136.774	0.0777406	0.0777406	0.308865	0.251698	0.801275	0.99999
Syndig1	ENSMUSG00000074736	10	chr2;chr2;chr2;chr2;chr2;chr2;chr2;chr2;chr2;chr2;chr2;chr2;chr2;chr2;chr2;chr2;chr2;chr2;chr2	149829211;149830788;149830843;149830869;149830901;149830922;149841003;149841003;149896315;149899418;149899418;149899418;149899418;149899418;149899418;149930905;149930905;150003177;150003177	149829326;149830925;149830925;149830925;149831077;149831077;149841061;149841061;149896400;149899751;149899755;149899881;149899975;149899975;149899714;149931042;149931042;150004392;150004392	+;+;+;+;+;+;+;+;+;+;+;+;+;+;+;+;+;+;+	2463	126.654	-0.059949	0.059949	0.238222	-0.251652	0.80131	0.99999
Sephs1	ENSMUSG00000026662	13	chr2;chr2;chr2;chr2;chr2;chr2;chr2;chr2;chr2;chr2;chr2;chr2;chr2;chr2;chr2;chr2;chr2;chr2;chr2;chr2;chr2;chr2;chr2;chr2;chr2;chr2	4881564;4882245;4884057;4884332;4884332;4884384;4889183;4889183;4889183;4891587;4891587;4891587;4893185;4893185;4893185;4896689;4896689;4896689;4899464;4899464;4899464;4905472;4905472;4905472;4906581;4906581	4881860;4882575;4884605;4884605;4884605;4884605;4889216;4889286;4889286;4891694;4891694;4891694;4893339;4893339;4893339;4896779;4896779;4896779;4899563;4899563;4899563;4905533;4905684;4905684;4908137;4910557	+;+;+;+;+;+;+;+;+;+;+;+;+;+;+;+;+;+;+;+;+;+;+;+;+;+	5925	60.6454	-0.0771824	0.0771824	0.306768	-0.251599	0.801351	0.99999
Zdhhc16	ENSMUSG00000025157	8	chr19;chr19;chr19;chr19;chr19;chr19;chr19;chr19;chr19;chr19;chr19;chr19;chr19;chr19;chr19;chr19;chr19;chr19;chr19;chr19;chr19;chr19;chr19;chr19;chr19;chr19;chr19;chr19;chr19;chr19;chr19;chr19;chr19;chr19;chr19;chr19;chr19;chr19;chr19;chr19;chr19;chr19;chr19;chr19;chr19;chr19;chr19;chr19;chr19;chr19;chr19;chr19;chr19	41933480;41933490;41933522;41934738;41934840;41937603;41937603;41937603;41937603;41937668;41938023;41938023;41938023;41938023;41938052;41938364;41938364;41938364;41938364;41938427;41938460;41938720;41938808;41938808;41938808;41939600;41939600;41939600;41939600;41939600;41939688;41939857;41939857;41940004;41940650;41940650;41940650;41941370;41941516;41941516;41941516;41941619;41941936;41941936;41941936;41941936;41941936;41942130;41943582;41943582;41943582;41943582;41943582	41933665;41933665;41933665;41934883;41934883;41937839;41937850;41937850;41937850;41937850;41938217;41938217;41938217;41938083;41938112;41938452;41938452;41938452;41938452;41938452;41938836;41938836;41938836;41938836;41938836;41940087;41939998;41939711;41939733;41939733;41939733;41939904;41939904;41940735;41940735;41940713;41940735;41941639;41941639;41941639;41941639;41941639;41942006;41942006;41942006;41942006;41942006;41942224;41943802;41943596;41943775;41944095;41944104	+;+;+;+;+;+;+;+;+;+;+;+;+;+;+;+;+;+;+;+;+;+;+;+;+;+;+;+;+;+;+;+;+;+;+;+;+;+;+;+;+;+;+;+;+;+;+;+;+;+;+;+;+	3336	20.0063	-0.127608	0.127608	0.507232	-0.251577	0.801368	0.99999
Ppp2r1b	ENSMUSG00000032058	14	chr9;chr9;chr9;chr9;chr9;chr9;chr9;chr9;chr9;chr9;chr9;chr9;chr9;chr9;chr9;chr9;chr9;chr9;chr9;chr9;chr9;chr9;chr9;chr9;chr9;chr9;chr9;chr9;chr9;chr9;chr9;chr9;chr9;chr9;chr9;chr9;chr9;chr9;chr9;chr9;chr9;chr9;chr9;chr9;chr9;chr9;chr9;chr9;chr9;chr9;chr9;chr9;chr9;chr9;chr9;chr9;chr9;chr9;chr9;chr9;chr9;chr9;chr9;chr9;chr9;chr9;chr9;chr9;chr9;chr9;chr9;chr9;chr9;chr9;chr9;chr9;chr9;chr9;chr9;chr9;chr9;chr9;chr9;chr9;chr9;chr9;chr9;chr9;chr9;chr9;chr9;chr9;chr9;chr9;chr9;chr9;chr9;chr9;chr9;chr9;chr9;chr9;chr9;chr9;chr9;chr9;chr9;chr9;chr9;chr9;chr9;chr9;chr9;chr9;chr9;chr9;chr9;chr9;chr9;chr9;chr9;chr9;chr9;chr9;chr9;chr9;chr9;chr9;chr9;chr9;chr9;chr9;chr9;chr9;chr9;chr9	50845301;50856924;50856924;50856937;50856957;50856963;50856964;50856966;50856979;50857836;50857836;50857836;50857836;50857836;50857836;50857836;50857836;50858851;50858851;50858851;50858851;50858851;50858851;50858851;50858851;50861293;50861531;50861531;50861531;50861531;50861531;50861531;50861531;50862366;50862366;50862366;50862366;50862366;50862366;50862366;50866444;50866444;50866444;50866444;50866444;50866444;50866444;50866444;50866828;50866828;50866828;50866828;50866828;50866828;50866828;50866828;50867326;50867326;50867326;50867326;50867326;50867326;50867326;50867326;50867663;50867663;50867663;50867663;50867663;50867663;50867663;50870063;50870063;50870063;50870063;50870063;50870063;50870063;50870063;50870084;50873012;50873197;50873647;50873647;50873647;50873647;50873647;50873647;50873647;50873647;50873647;50878038;50878038;50878038;50878038;50878038;50878038;50878038;50878038;50878038;50878038;50878085;50878698;50878698;50878698;50878698;50878698;50878698;50878698;50878698;50878698;50878698;50879210;50879210;50879210;50879210;50879210;50879210;50879210;50879210;50879210;50879839;50879839;50879839;50879839;50879839;50883474;50883474;50883474;50883474;50891617;50891637;50892656;50892656;50892656;50892656	50845406;50857098;50857098;50857098;50857098;50857098;50857098;50857098;50857098;50857926;50857926;50857926;50857926;50857926;50857926;50857926;50857926;50858951;50858951;50858951;50858951;50858951;50858951;50858951;50858951;50861464;50861763;50861763;50861763;50861763;50861763;50861763;50861761;50862513;50862513;50862513;50862513;50862513;50862513;50862513;50866599;50866599;50866599;50866599;50866599;50866599;50866599;50866599;50866942;50866942;50866942;50866942;50866942;50866942;50866942;50866942;50867396;50867396;50867396;50867396;50867396;50867396;50867396;50867396;50867797;50867797;50867797;50867797;50867797;50867797;50867797;50870236;50870236;50870236;50870236;50870236;50870236;50870236;50870236;50870236;50873707;50873308;50873707;50873707;50873707;50873707;50873707;50873707;50873707;50873707;50873707;50878062;50878192;50878192;50878192;50878192;50878192;50878192;50878192;50878192;50878192;50878192;50879136;50878840;50878840;50878840;50878840;50878840;50878840;50878840;50878840;50878840;50879301;50879301;50879301;50879301;50879301;50879301;50879301;50879301;50879301;50880029;50880407;50879934;50880087;50881431;50883595;50883595;50883595;50883595;50891717;50891717;50892797;50892804;50894229;50892797	+;+;+;+;+;+;+;+;+;+;+;+;+;+;+;+;+;+;+;+;+;+;+;+;+;+;+;+;+;+;+;+;+;+;+;+;+;+;+;+;+;+;+;+;+;+;+;+;+;+;+;+;+;+;+;+;+;+;+;+;+;+;+;+;+;+;+;+;+;+;+;+;+;+;+;+;+;+;+;+;+;+;+;+;+;+;+;+;+;+;+;+;+;+;+;+;+;+;+;+;+;+;+;+;+;+;+;+;+;+;+;+;+;+;+;+;+;+;+;+;+;+;+;+;+;+;+;+;+;+;+;+;+;+;+;+	6449	29.6576	0.116403	0.116403	0.462719	0.251562	0.801379	0.99999
Ino80d	ENSMUSG00000040865	15	chr1;chr1;chr1;chr1;chr1;chr1;chr1;chr1;chr1;chr1;chr1;chr1;chr1;chr1;chr1;chr1;chr1;chr1;chr1;chr1;chr1;chr1;chr1;chr1;chr1;chr1;chr1;chr1;chr1;chr1;chr1;chr1;chr1;chr1;chr1;chr1;chr1;chr1;chr1;chr1;chr1;chr1;chr1;chr1;chr1;chr1;chr1;chr1;chr1;chr1;chr1;chr1;chr1;chr1;chr1;chr1;chr1;chr1;chr1;chr1;chr1;chr1;chr1;chr1;chr1;chr1;chr1;chr1;chr1	62958418;62962590;62980435;62981198;63047801;63047801;63047801;63057965;63060135;63061040;63061040;63061040;63061040;63062036;63062036;63062036;63062036;63062150;63062164;63065704;63065704;63065704;63065704;63065704;63065704;63068184;63068184;63068184;63068184;63068184;63068184;63074322;63074322;63074322;63074322;63074322;63074322;63078953;63078953;63078953;63078953;63078953;63078953;63085668;63085668;63085668;63085668;63085668;63085668;63091791;63093285;63093285;63093285;63093285;63093285;63093640;63093640;63093640;63093640;63093640;63105656;63105656;63105656;63105656;63114211;63114211;63114211;63114211;63114361	62958632;62962734;62980511;62981380;63059145;63059145;63059145;63059145;63063561;63061197;63061197;63061197;63061197;63062253;63062253;63062253;63062253;63062253;63062253;63065837;63065837;63065837;63065837;63065837;63065837;63068293;63068293;63068293;63068293;63068293;63068293;63074546;63074546;63074546;63074546;63074546;63074546;63079061;63079061;63079061;63079061;63079061;63079061;63086398;63086398;63086398;63086398;63086398;63086398;63091929;63093440;63093531;63093531;63093440;63093531;63093730;63093730;63093730;63093730;63093730;63105759;63105759;63105759;63105759;63114255;63114334;63114267;63114267;63114667	-;-;-;-;-;-;-;-;-;-;-;-;-;-;-;-;-;-;-;-;-;-;-;-;-;-;-;-;-;-;-;-;-;-;-;-;-;-;-;-;-;-;-;-;-;-;-;-;-;-;-;-;-;-;-;-;-;-;-;-;-;-;-;-;-;-;-;-;-	17713	136.259	-0.0602128	0.0602128	0.239457	-0.251456	0.801462	0.99999
Vsir	ENSMUSG00000020101	14	chr10;chr10;chr10;chr10;chr10;chr10;chr10;chr10;chr10;chr10;chr10;chr10;chr10;chr10;chr10;chr10;chr10;chr10;chr10;chr10;chr10;chr10;chr10;chr10;chr10;chr10;chr10;chr10;chr10;chr10;chr10;chr10	60346851;60346851;60346905;60346907;60346984;60347012;60349323;60357809;60357842;60357842;60357842;60357842;60357842;60358045;60358944;60358944;60358944;60358944;60364201;60364201;60364201;60364201;60367766;60367766;60367766;60367766;60368529;60368532;60368532;60368902;60368902;60368902	60347103;60347103;60347103;60347103;60347103;60347103;60349413;60357998;60358135;60358267;60358267;60358267;60358267;60358216;60358994;60359038;60358994;60358994;60364308;60364308;60364308;60364308;60367768;60367793;60367793;60367793;60368725;60368725;60368725;60369293;60372684;60372684	+;+;+;+;+;+;+;+;+;+;+;+;+;+;+;+;+;+;+;+;+;+;+;+;+;+;+;+;+;+;+;+	5014	105.649	-0.0652142	0.0652142	0.259355	-0.251448	0.801468	0.99999
Chuk	ENSMUSG00000025199	16	chr19;chr19;chr19;chr19;chr19;chr19;chr19;chr19;chr19;chr19;chr19;chr19;chr19;chr19;chr19;chr19;chr19;chr19;chr19;chr19;chr19;chr19;chr19;chr19;chr19;chr19;chr19;chr19;chr19;chr19;chr19;chr19;chr19;chr19;chr19;chr19;chr19;chr19;chr19;chr19;chr19;chr19;chr19;chr19;chr19;chr19;chr19;chr19;chr19;chr19;chr19;chr19;chr19;chr19;chr19;chr19;chr19;chr19;chr19;chr19;chr19;chr19;chr19;chr19;chr19;chr19;chr19;chr19;chr19;chr19;chr19;chr19;chr19;chr19;chr19;chr19;chr19;chr19	44073335;44073336;44074373;44075431;44075431;44075431;44076938;44077245;44077246;44077263;44078290;44078293;44078293;44078293;44078293;44078889;44078889;44078889;44078889;44078889;44081415;44081946;44081946;44081946;44082586;44082586;44082586;44082586;44084417;44084417;44084417;44084417;44086908;44086908;44086908;44087916;44087916;44087916;44088675;44088675;44088675;44090933;44090933;44090933;44096224;44096224;44096224;44096909;44096909;44096909;44097197;44097203;44097203;44097203;44097442;44097442;44097442;44097442;44098585;44098585;44098585;44098585;44100150;44100150;44100150;44100150;44101737;44101737;44101737;44101737;44103658;44103658;44103658;44103658;44107217;44107288;44107288;44107288	44074540;44074540;44074540;44075904;44075530;44075530;44077379;44077379;44077379;44077379;44078440;44078440;44078440;44078440;44078440;44079266;44079282;44079035;44078985;44078985;44081995;44081995;44081995;44081995;44082695;44082695;44082695;44082695;44084478;44084450;44084478;44084478;44087059;44087059;44087059;44088039;44088039;44088039;44088777;44088777;44088777;44091127;44091127;44091127;44096359;44096359;44096359;44097016;44097016;44097016;44097327;44097327;44097327;44097327;44097531;44097531;44097531;44097531;44098673;44098673;44098673;44098673;44100219;44100219;44100219;44100219;44101851;44101851;44101851;44101851;44103752;44103752;44103752;44103752;44107282;44107469;44107477;44107480	-;-;-;-;-;-;-;-;-;-;-;-;-;-;-;-;-;-;-;-;-;-;-;-;-;-;-;-;-;-;-;-;-;-;-;-;-;-;-;-;-;-;-;-;-;-;-;-;-;-;-;-;-;-;-;-;-;-;-;-;-;-;-;-;-;-;-;-;-;-;-;-;-;-;-;-;-;-	5087	50.9623	-0.0949566	0.0949566	0.377682	-0.251419	0.80149	0.99999
Klhl9	ENSMUSG00000070923	4	chr4	88718292	88722465	-	4174	221.875	-0.0551766	0.0551766	0.219526	-0.251344	0.801548	0.99999
Cfap119	ENSMUSG00000057176	4	chr7;chr7;chr7;chr7;chr7;chr7;chr7;chr7;chr7;chr7;chr7;chr7;chr7;chr7;chr7;chr7;chr7;chr7;chr7;chr7;chr7;chr7;chr7;chr7;chr7	127582383;127583360;127583387;127584821;127584821;127584821;127584993;127584993;127584993;127585145;127585145;127585213;127585454;127585454;127586275;127586275;127586275;127586823;127586823;127587064;127587564;127587564;127587877;127587877;127587877	127583589;127583589;127583589;127584913;127584913;127584913;127585053;127585053;127585053;127585722;127585261;127585524;127585524;127585524;127586444;127586340;127586444;127586888;127586888;127587595;127587595;127587595;127588169;127588380;127588595	-;-;-;-;-;-;-;-;-;-;-;-;-;-;-;-;-;-;-;-;-;-;-;-;-	3426	10.0015	-0.158557	0.158557	0.631133	-0.251226	0.80164	0.99999
Fkbp4	ENSMUSG00000030357	10	chr6;chr6;chr6;chr6;chr6;chr6;chr6;chr6;chr6;chr6;chr6;chr6;chr6;chr6;chr6;chr6;chr6;chr6;chr6;chr6;chr6;chr6;chr6;chr6;chr6;chr6;chr6;chr6;chr6;chr6;chr6;chr6;chr6	128429735;128430103;128432422;128432422;128433106;128433106;128433215;128433526;128433526;128433526;128433703;128433703;128433762;128434305;128434305;128434305;128434305;128434752;128434752;128434752;128434752;128435714;128435714;128435714;128435714;128436570;128436570;128436570;128436570;128437610;128438068;128438406;128438406	128430880;128430880;128432661;128432661;128433291;128433291;128433291;128433609;128433609;128433793;128433793;128433793;128433793;128434461;128434461;128434461;128434461;128434872;128434872;128434872;128434872;128435856;128435856;128435856;128435856;128436714;128436714;128436714;128436714;128437653;128438140;128438677;128438677	-;-;-;-;-;-;-;-;-;-;-;-;-;-;-;-;-;-;-;-;-;-;-;-;-;-;-;-;-;-;-;-;-	2795	404.295	0.0705817	0.0705817	0.281013	0.251169	0.801683	0.99999
Vgf	ENSMUSG00000037428	14	chr5;chr5;chr5;chr5;chr5;chr5;chr5;chr5;chr5;chr5;chr5;chr5	137026392;137028600;137029623;137030260;137030295;137030364;137030701;137030724;137030966;137030966;137030966;137030966	137026462;137028677;137029719;137030461;137030461;137030461;137030839;137030839;137033028;137031407;137033351;137033351	+;+;+;+;+;+;+;+;+;+;+;+	2973	2293.43	-0.0871333	0.0871333	0.346975	-0.251123	0.801719	0.99999
Thrap3	ENSMUSG00000043962	16	chr4;chr4;chr4;chr4;chr4;chr4;chr4;chr4;chr4;chr4;chr4;chr4;chr4;chr4;chr4;chr4;chr4;chr4;chr4;chr4;chr4;chr4;chr4;chr4;chr4;chr4;chr4;chr4;chr4;chr4;chr4;chr4;chr4;chr4;chr4;chr4;chr4;chr4;chr4;chr4;chr4;chr4;chr4;chr4;chr4;chr4;chr4;chr4;chr4;chr4;chr4;chr4;chr4;chr4;chr4;chr4;chr4;chr4;chr4;chr4;chr4;chr4;chr4;chr4;chr4;chr4;chr4;chr4	126164082;126164086;126165541;126165555;126166931;126166931;126166931;126166931;126167048;126167470;126167470;126167470;126167470;126171694;126171694;126171694;126172843;126173137;126173444;126173444;126175336;126175336;126175336;126175366;126176184;126176184;126176184;126177862;126177862;126178375;126178774;126178788;126179912;126179912;126179912;126180563;126180791;126180800;126184931;126186065;126186246;126186435;126186435;126186435;126186435;126186435;126186435;126186484;126186490;126186496;126193916;126194317;126194317;126194317;126194317;126200946;126200946;126201522;126201803;126202123;126202570;126202570;126202570;126202570;126202570;126202570;126202570;126202570	126165617;126165617;126165617;126165617;126167074;126167476;126167074;126167074;126167074;126167665;126167665;126167665;126168449;126171881;126171747;126171881;126173528;126173329;126173527;126173528;126175447;126175447;126175447;126175447;126176356;126176356;126176356;126178557;126178557;126178526;126180814;126179001;126180147;126180814;126180814;126180814;126180814;126180814;126185142;126186588;126186588;126186588;126186588;126186588;126186588;126186588;126186588;126186588;126186588;126186588;126194404;126194404;126194404;126194404;126194391;126201117;126201007;126201628;126202376;126202390;126202670;126202647;126202659;126202623;126202589;126202612;126202589;126202760	-;-;-;-;-;-;-;-;-;-;-;-;-;-;-;-;-;-;-;-;-;-;-;-;-;-;-;-;-;-;-;-;-;-;-;-;-;-;-;-;-;-;-;-;-;-;-;-;-;-;-;-;-;-;-;-;-;-;-;-;-;-;-;-;-;-;-;-	9234	374.595	-0.0663489	0.0663489	0.26427	-0.251065	0.801764	0.99999
Baz2a	ENSMUSG00000040054	17	chr10;chr10;chr10;chr10;chr10;chr10;chr10;chr10;chr10;chr10;chr10;chr10;chr10;chr10;chr10;chr10;chr10;chr10;chr10;chr10;chr10;chr10;chr10;chr10;chr10;chr10;chr10;chr10;chr10;chr10;chr10;chr10;chr10;chr10;chr10;chr10;chr10;chr10;chr10;chr10;chr10;chr10;chr10;chr10;chr10;chr10;chr10;chr10;chr10;chr10;chr10;chr10;chr10;chr10;chr10;chr10;chr10;chr10;chr10;chr10;chr10;chr10;chr10;chr10;chr10;chr10;chr10;chr10;chr10;chr10;chr10;chr10;chr10;chr10;chr10;chr10;chr10;chr10;chr10;chr10;chr10;chr10;chr10;chr10;chr10;chr10;chr10;chr10;chr10;chr10;chr10;chr10;chr10;chr10;chr10;chr10;chr10;chr10;chr10;chr10;chr10;chr10;chr10;chr10;chr10;chr10;chr10;chr10;chr10;chr10;chr10;chr10;chr10;chr10;chr10;chr10;chr10;chr10;chr10;chr10;chr10;chr10;chr10;chr10;chr10;chr10;chr10;chr10;chr10;chr10;chr10;chr10;chr10;chr10;chr10;chr10;chr10;chr10;chr10;chr10;chr10;chr10;chr10;chr10;chr10;chr10;chr10;chr10;chr10;chr10;chr10;chr10;chr10;chr10;chr10;chr10;chr10;chr10;chr10;chr10;chr10;chr10;chr10;chr10;chr10;chr10;chr10;chr10;chr10;chr10;chr10;chr10;chr10;chr10;chr10;chr10;chr10;chr10;chr10;chr10;chr10;chr10;chr10;chr10;chr10;chr10;chr10;chr10;chr10;chr10	128091577;128091582;128091610;128091613;128091635;128092460;128092783;128092783;128092783;128096380;128096439;128096439;128096439;128096439;128096439;128096439;128108894;128108894;128108894;128108894;128108894;128108894;128108894;128108894;128108894;128110755;128110755;128110755;128110755;128110755;128110755;128110755;128110755;128110755;128112582;128112582;128112582;128112582;128112582;128112582;128112582;128112582;128113460;128113460;128113460;128113463;128113463;128113463;128113463;128113463;128114334;128114334;128114334;128114334;128114334;128114334;128114334;128114334;128115025;128115025;128115025;128115025;128115025;128115025;128115025;128115025;128116061;128116061;128116061;128116061;128116061;128116061;128116061;128116306;128116306;128116306;128116306;128116306;128116306;128116306;128116306;128116547;128116547;128116547;128116547;128116547;128116547;128116547;128116547;128118555;128118555;128118555;128118555;128118555;128118555;128118555;128118955;128118955;128118955;128118955;128118955;128118955;128118955;128119270;128119270;128119270;128119270;128119270;128119270;128119270;128119624;128119624;128119624;128119624;128119624;128121111;128121111;128121111;128121111;128121111;128121591;128121591;128121591;128121591;128121591;128121800;128121800;128121800;128121800;128121800;128122068;128122068;128122068;128122068;128122068;128122306;128122306;128122306;128122306;128122306;128123024;128123024;128123024;128123024;128123024;128123766;128123766;128123766;128123766;128123766;128124107;128124107;128124107;128124107;128124107;128124335;128124335;128124335;128124335;128124335;128124893;128124893;128124893;128124893;128124893;128125269;128125269;128125269;128125269;128125269;128125499;128125499;128125499;128125499;128125499;128126018;128126018;128126018;128126018;128126018;128126326;128126326;128126326;128126326;128126326;128126588;128126588;128126588;128126588;128126588	128091776;128091776;128091776;128091776;128091776;128092850;128092850;128092850;128092850;128096523;128096523;128096523;128096523;128096523;128096523;128096523;128109031;128109031;128109031;128109031;128109031;128109031;128109031;128109031;128109031;128111348;128111348;128111348;128111348;128112149;128111348;128111348;128111348;128111348;128112767;128112767;128112767;128112767;128112767;128112767;128112767;128112767;128113681;128113681;128113681;128113681;128113681;128113681;128113681;128113681;128114783;128114783;128114783;128114783;128114783;128114783;128114783;128114783;128115085;128115085;128115085;128115085;128115085;128115085;128115085;128116169;128116169;128116169;128116169;128116169;128116169;128116169;128116169;128116407;128116407;128116407;128116407;128116407;128116407;128116407;128116407;128116757;128116757;128116757;128116757;128116757;128116757;128116757;128116757;128118655;128118655;128118655;128118655;128118655;128118655;128118655;128119020;128119020;128119020;128119020;128119020;128119020;128119020;128119340;128119500;128119500;128119325;128119500;128119500;128119500;128119878;128119878;128119878;128119878;128119878;128121325;128121325;128121325;128121325;128121325;128121665;128121665;128121665;128121665;128121665;128121980;128121980;128121980;128121980;128121980;128122127;128122127;128122127;128122127;128122127;128122450;128122450;128122450;128122450;128122450;128123655;128123655;128123655;128123655;128123655;128123988;128123988;128123988;128123988;128123988;128124262;128124262;128124262;128124262;128124262;128124486;128124486;128124486;128124486;128124486;128125182;128125182;128125182;128125182;128125182;128125401;128125401;128125401;128125401;128125401;128125645;128125645;128125645;128125645;128125645;128126241;128126241;128126241;128126241;128126241;128126469;128126469;128126469;128126469;128126469;128129303;128129303;128129303;128129302;128129303	+;+;+;+;+;+;+;+;+;+;+;+;+;+;+;+;+;+;+;+;+;+;+;+;+;+;+;+;+;+;+;+;+;+;+;+;+;+;+;+;+;+;+;+;+;+;+;+;+;+;+;+;+;+;+;+;+;+;+;+;+;+;+;+;+;+;+;+;+;+;+;+;+;+;+;+;+;+;+;+;+;+;+;+;+;+;+;+;+;+;+;+;+;+;+;+;+;+;+;+;+;+;+;+;+;+;+;+;+;+;+;+;+;+;+;+;+;+;+;+;+;+;+;+;+;+;+;+;+;+;+;+;+;+;+;+;+;+;+;+;+;+;+;+;+;+;+;+;+;+;+;+;+;+;+;+;+;+;+;+;+;+;+;+;+;+;+;+;+;+;+;+;+;+;+;+;+;+;+;+;+;+;+;+;+;+;+;+;+;+	10730	199.623	-0.0577606	0.0577606	0.23008	-0.251046	0.801779	0.99999
Fam162a	ENSMUSG00000003955	8	chr16;chr16;chr16;chr16;chr16;chr16;chr16;chr16;chr16;chr16;chr16;chr16;chr16;chr16;chr16;chr16	36043761;36043846;36043847;36046379;36046379;36046418;36049842;36049842;36049842;36052286;36052286;36052286;36052286;36071317;36071470;36071470	36044091;36044091;36044091;36046487;36046487;36046487;36049950;36049950;36049950;36052408;36052394;36052408;36052408;36071369;36071594;36071515	-;-;-;-;-;-;-;-;-;-;-;-;-;-;-;-	850	34.2722	0.0942212	0.0942212	0.375474	0.250939	0.801861	0.99999
Rnf5	ENSMUSG00000015478	13	chr17;chr17;chr17;chr17;chr17;chr17;chr17;chr17;chr17;chr17;chr17;chr17;chr17	34601091;34601314;34601741;34601782;34601934;34602085;34602085;34602291;34602291;34602291;34603334;34603334;34603334	34601666;34601988;34601858;34602197;34601988;34602197;34602197;34602309;34602309;34602309;34603376;34603661;34603690	-;-;-;-;-;-;-;-;-;-;-;-;-	1483	157.841	0.0712289	0.0712289	0.283866	0.250925	0.801872	0.99999
Adck2	ENSMUSG00000046947	12	chr6;chr6;chr6;chr6;chr6;chr6;chr6;chr6;chr6;chr6;chr6;chr6;chr6;chr6;chr6;chr6;chr6;chr6;chr6;chr6;chr6;chr6;chr6;chr6;chr6;chr6;chr6;chr6;chr6;chr6	39573873;39573959;39573964;39574984;39576363;39576363;39576363;39576392;39579663;39579663;39579663;39579663;39579663;39580996;39580996;39580996;39580996;39581852;39582018;39583811;39583811;39583811;39583945;39585727;39585727;39585727;39586841;39586841;39587369;39587369	39575206;39574029;39575206;39575206;39576509;39576509;39576509;39576509;39579969;39579791;39579791;39579791;39579791;39581091;39581091;39581091;39581091;39581926;39582089;39584062;39584062;39584062;39584062;39585938;39585855;39585855;39586894;39586894;39587752;39588769	+;+;+;+;+;+;+;+;+;+;+;+;+;+;+;+;+;+;+;+;+;+;+;+;+;+;+;+;+;+	3950	55.2674	0.0830276	0.0830276	0.330893	0.25092	0.801876	0.99999
Kctd20	ENSMUSG00000005936	19	chr17;chr17;chr17;chr17;chr17;chr17;chr17;chr17;chr17;chr17;chr17;chr17;chr17;chr17;chr17;chr17;chr17;chr17;chr17;chr17;chr17;chr17;chr17;chr17;chr17;chr17;chr17;chr17;chr17;chr17;chr17;chr17;chr17;chr17;chr17;chr17;chr17;chr17;chr17;chr17;chr17;chr17;chr17;chr17;chr17;chr17;chr17;chr17;chr17;chr17;chr17;chr17;chr17;chr17;chr17;chr17;chr17;chr17;chr17;chr17;chr17;chr17;chr17;chr17;chr17;chr17;chr17;chr17;chr17;chr17;chr17;chr17;chr17;chr17;chr17;chr17;chr17;chr17;chr17;chr17;chr17;chr17;chr17;chr17;chr17;chr17;chr17;chr17;chr17;chr17;chr17;chr17;chr17;chr17;chr17;chr17;chr17;chr17	28951950;28952258;28952258;28952422;28952452;28952460;28952465;28952469;28952471;28952480;28952487;28952503;28952599;28952681;28952686;28952714;28953216;28957879;28957879;28957879;28957879;28957879;28957879;28957879;28957879;28961414;28961414;28961414;28961414;28961414;28961414;28961414;28961414;28961414;28961414;28962647;28962810;28962810;28962810;28962810;28962810;28962810;28962810;28962810;28962810;28962810;28962810;28963251;28963251;28963251;28963251;28963251;28963251;28963251;28963251;28963251;28963251;28963251;28963251;28963961;28963961;28963961;28963961;28963961;28963961;28963961;28963961;28963961;28963961;28963961;28963961;28963961;28964974;28964974;28964974;28964974;28964974;28964974;28964974;28964974;28964974;28964974;28964974;28964974;28964974;28966652;28966652;28966652;28966652;28966652;28966652;28966652;28966652;28966652;28966652;28966652;28966652;28966652	28952023;28952569;28952569;28952569;28952569;28952569;28952569;28952569;28952569;28952569;28952569;28952569;28952757;28952757;28955986;28953343;28953343;28958057;28958057;28958057;28958057;28958057;28958057;28958057;28958057;28961687;28961687;28961537;28961687;28961687;28961687;28961687;28961640;28961687;28961687;28962912;28962912;28962912;28962912;28962912;28962912;28962912;28962912;28962912;28962912;28962912;28962912;28963371;28963371;28963371;28963371;28963371;28963371;28963371;28963371;28963258;28963371;28963371;28963371;28964158;28964158;28964158;28964158;28964158;28964158;28964158;28964158;28964158;28964158;28964158;28964121;28964158;28965084;28965084;28965084;28965084;28965084;28965084;28965084;28965084;28965084;28965084;28965084;28965084;28965084;28967937;28966755;28967929;28967092;28967783;28969549;28969418;28967623;28967931;28967335;28969549;28969549;28967161	+;+;+;+;+;+;+;+;+;+;+;+;+;+;+;+;+;+;+;+;+;+;+;+;+;+;+;+;+;+;+;+;+;+;+;+;+;+;+;+;+;+;+;+;+;+;+;+;+;+;+;+;+;+;+;+;+;+;+;+;+;+;+;+;+;+;+;+;+;+;+;+;+;+;+;+;+;+;+;+;+;+;+;+;+;+;+;+;+;+;+;+;+;+;+;+;+;+	7821	95.5443	0.0846725	0.0846725	0.337479	0.250897	0.801894	0.99999
Ercc1	ENSMUSG00000003549	9	chr7;chr7;chr7;chr7;chr7;chr7;chr7;chr7;chr7;chr7;chr7;chr7;chr7;chr7;chr7;chr7;chr7;chr7;chr7;chr7;chr7;chr7;chr7;chr7;chr7;chr7;chr7;chr7;chr7;chr7;chr7;chr7;chr7;chr7;chr7;chr7;chr7;chr7;chr7;chr7;chr7;chr7;chr7;chr7;chr7;chr7;chr7;chr7;chr7;chr7;chr7;chr7;chr7;chr7	19344778;19345101;19345107;19345149;19345160;19345606;19345606;19345606;19345606;19345606;19347083;19348401;19348401;19348401;19348401;19348401;19348524;19349476;19350161;19350161;19350161;19350161;19350161;19350161;19350161;19350693;19350693;19350693;19350693;19350693;19352173;19352629;19352629;19352629;19352629;19352633;19352633;19354326;19354326;19354326;19354326;19354326;19354331;19354371;19355101;19355101;19355101;19355101;19355101;19355293;19355293;19356419;19356419;19356419	19345196;19345196;19345196;19345196;19345196;19345717;19345717;19345717;19345717;19345717;19347158;19348616;19348616;19348616;19348616;19348616;19348616;19349753;19350264;19350186;19350264;19350264;19350539;19350264;19350264;19350792;19350792;19350792;19350792;19350792;19352705;19352705;19352705;19352705;19352705;19352705;19352705;19354425;19354350;19354843;19354425;19354425;19354425;19354425;19355172;19355361;19355179;19355474;19355172;19355361;19355361;19356522;19356523;19356524	+;+;+;+;+;+;+;+;+;+;+;+;+;+;+;+;+;+;+;+;+;+;+;+;+;+;+;+;+;+;+;+;+;+;+;+;+;+;+;+;+;+;+;+;+;+;+;+;+;+;+;+;+;+	3111	36.1373	-0.0960928	0.0960928	0.383022	-0.250881	0.801906	0.99999
Yaf2	ENSMUSG00000022634	9	chr15;chr15;chr15;chr15;chr15;chr15;chr15;chr15;chr15	93284278;93284281;93286410;93286410;93317539;93336340;93336340;93336757;93336757	93285622;93285622;93286562;93286562;93317608;93336465;93336465;93336935;93336808	-;-;-;-;-;-;-;-;-	1873	283.983	0.0616373	0.0616373	0.245817	0.250744	0.802012	0.99999
Rnd2	ENSMUSG00000001313	12	chr11;chr11;chr11;chr11;chr11;chr11;chr11;chr11;chr11;chr11;chr11;chr11;chr11;chr11;chr11;chr11	101464999;101465484;101465631;101468175;101468933;101468933;101468933;101470013;101470013;101470013;101470718;101470718;101470718;101471058;101471058;101471058	101465144;101465933;101465933;101468439;101469020;101469020;101469020;101470122;101470122;101470122;101470852;101470852;101470852;101471105;101471853;101471853	+;+;+;+;+;+;+;+;+;+;+;+;+;+;+;+	1990	225.417	0.101314	0.101314	0.404059	0.250741	0.802015	0.99999
Syt2	ENSMUSG00000026452	15	chr1;chr1;chr1;chr1;chr1;chr1;chr1;chr1;chr1;chr1;chr1;chr1;chr1;chr1;chr1;chr1;chr1;chr1;chr1;chr1;chr1;chr1;chr1;chr1	134646677;134646681;134663790;134709300;134740835;134740835;134740835;134741810;134741810;134741810;134743510;134743510;134743960;134743960;134744384;134744384;134745730;134745730;134746754;134746754;134747475;134747475;134748577;134762203	134646835;134646835;134663998;134709424;134741038;134741038;134741038;134741976;134741976;134741829;134743629;134743629;134744127;134744127;134744551;134744551;134745847;134745847;134746887;134746887;134753149;134749417;134748670;134762593	+;+;+;+;+;+;+;+;+;+;+;+;+;+;+;+;+;+;+;+;+;+;+;+	7638	271.68	-0.0810247	0.0810247	0.32316	-0.250726	0.802026	0.99999
Snx3	ENSMUSG00000019804	12	chr10;chr10;chr10;chr10;chr10;chr10;chr10;chr10;chr10;chr10;chr10	42502030;42502031;42502290;42525954;42525954;42533149;42533149;42533149;42534653;42534653;42534653	42502426;42502492;42502492;42526049;42526049;42533273;42533273;42533273;42535370;42535381;42534787	+;+;+;+;+;+;+;+;+;+;+	1413	289.518	0.0722895	0.0722895	0.288372	0.250682	0.80206	0.99999
Bnip2	ENSMUSG00000011958	17	chr9;chr9;chr9;chr9;chr9;chr9;chr9;chr9;chr9;chr9;chr9;chr9;chr9;chr9;chr9;chr9;chr9;chr9;chr9;chr9;chr9;chr9;chr9;chr9;chr9;chr9;chr9;chr9;chr9;chr9;chr9;chr9;chr9;chr9;chr9;chr9;chr9;chr9;chr9;chr9;chr9;chr9;chr9;chr9;chr9;chr9;chr9;chr9;chr9;chr9;chr9;chr9;chr9;chr9;chr9;chr9;chr9;chr9	69989466;69989504;69989515;69989517;69995421;69995421;69995421;69995421;69995478;69996118;69996118;69996118;69996118;69996118;69997081;69997081;69997081;69997081;69997081;69997176;69998232;69998248;69999094;69999094;69999094;69999094;69999094;69999094;69999094;70000843;70000843;70000843;70000843;70000843;70000843;70001980;70001980;70001980;70001980;70001980;70001980;70003379;70003379;70003379;70003379;70003379;70003379;70003569;70003569;70003569;70003569;70003569;70003569;70004306;70004306;70007064;70007064;70007064	69989689;69989689;69989689;69989689;69995527;69995527;69995527;69995527;69995527;69996185;69996185;69996185;69996185;69996185;69997257;69997257;69997257;69997257;69997257;69997257;69998306;69998333;69999270;69999270;69999158;69999270;69999270;69999270;69999270;70000945;70000945;70000945;70000945;70000945;70000945;70002238;70002111;70002111;70002111;70002111;70002111;70003465;70003465;70003465;70003465;70003465;70003465;70003637;70003667;70003667;70004007;70003667;70003667;70004763;70004341;70007115;70008255;70008317	+;+;+;+;+;+;+;+;+;+;+;+;+;+;+;+;+;+;+;+;+;+;+;+;+;+;+;+;+;+;+;+;+;+;+;+;+;+;+;+;+;+;+;+;+;+;+;+;+;+;+;+;+;+;+;+;+;+	3455	41.068	-0.0921137	0.0921137	0.367509	-0.250643	0.80209	0.99999
Zfp512b	ENSMUSG00000000823	16	chr2;chr2;chr2;chr2;chr2;chr2;chr2;chr2;chr2;chr2;chr2;chr2;chr2;chr2;chr2;chr2;chr2;chr2;chr2;chr2;chr2;chr2;chr2;chr2;chr2;chr2;chr2;chr2;chr2;chr2;chr2;chr2;chr2;chr2;chr2;chr2;chr2;chr2;chr2;chr2;chr2;chr2;chr2;chr2;chr2;chr2;chr2;chr2;chr2;chr2;chr2;chr2;chr2;chr2;chr2;chr2;chr2;chr2;chr2;chr2	181582103;181582105;181584590;181585178;181585184;181585673;181585673;181585673;181585673;181586299;181586299;181586299;181586299;181586299;181586719;181586719;181586721;181587047;181587047;181587047;181587117;181587729;181587729;181587729;181587981;181587981;181587981;181588067;181588214;181588214;181588214;181588214;181588396;181588396;181588396;181588396;181588625;181588655;181588655;181588655;181588906;181588906;181588906;181589079;181589079;181589079;181589373;181589373;181590024;181590053;181590470;181590470;181590523;181590860;181590860;181590860;181590860;181592414;181592414;181592421	181585073;181585073;181585073;181585516;181585771;181585771;181585771;181585771;181585771;181586361;181586309;181586403;181586361;181586361;181586820;181586820;181586820;181587646;181587241;181587241;181587241;181587899;181587899;181587899;181588103;181588079;181588079;181588103;181588306;181588306;181588306;181588306;181588520;181588520;181588520;181588520;181588801;181588740;181588801;181588801;181588977;181588977;181588977;181589287;181589287;181589287;181590181;181589959;181590181;181590181;181590612;181590612;181590612;181590985;181590985;181590920;181590985;181592803;181592758;181592803	-;-;-;-;-;-;-;-;-;-;-;-;-;-;-;-;-;-;-;-;-;-;-;-;-;-;-;-;-;-;-;-;-;-;-;-;-;-;-;-;-;-;-;-;-;-;-;-;-;-;-;-;-;-;-;-;-;-;-;-	6810	175.349	-0.0734529	0.0734529	0.293117	-0.250592	0.802129	0.99999
Git2	ENSMUSG00000041890	17	chr5;chr5;chr5;chr5;chr5;chr5;chr5;chr5;chr5;chr5;chr5;chr5;chr5;chr5;chr5;chr5;chr5;chr5;chr5;chr5;chr5;chr5;chr5;chr5;chr5;chr5;chr5;chr5;chr5;chr5;chr5;chr5;chr5;chr5;chr5;chr5;chr5;chr5;chr5;chr5;chr5;chr5;chr5;chr5;chr5;chr5;chr5;chr5;chr5;chr5;chr5;chr5;chr5;chr5;chr5;chr5;chr5;chr5;chr5;chr5;chr5;chr5;chr5;chr5;chr5;chr5;chr5;chr5;chr5;chr5;chr5;chr5;chr5;chr5;chr5;chr5;chr5;chr5;chr5;chr5;chr5;chr5;chr5;chr5;chr5;chr5;chr5;chr5;chr5;chr5;chr5;chr5;chr5;chr5;chr5;chr5;chr5;chr5;chr5;chr5;chr5;chr5;chr5;chr5;chr5;chr5;chr5;chr5;chr5;chr5;chr5;chr5;chr5;chr5;chr5;chr5;chr5;chr5;chr5;chr5;chr5;chr5;chr5;chr5;chr5;chr5;chr5;chr5;chr5;chr5;chr5;chr5;chr5;chr5;chr5;chr5;chr5;chr5;chr5;chr5;chr5;chr5;chr5;chr5;chr5;chr5;chr5;chr5;chr5;chr5;chr5;chr5;chr5;chr5;chr5;chr5;chr5;chr5;chr5;chr5;chr5;chr5;chr5;chr5;chr5;chr5;chr5;chr5	114727407;114727408;114727411;114727411;114727411;114729575;114729870;114730992;114730992;114730992;114730992;114730992;114730992;114730992;114733193;114733193;114733193;114733193;114733193;114733193;114733193;114733216;114733861;114733861;114733861;114733861;114733861;114733861;114733861;114733861;114733864;114737348;114737348;114737348;114738330;114739033;114739033;114739033;114739033;114739033;114739033;114739033;114743731;114743731;114743776;114743776;114745429;114745429;114745429;114745429;114745429;114745429;114745429;114747319;114748184;114748184;114748184;114748184;114748184;114748184;114748184;114748207;114749243;114749243;114749243;114749243;114749243;114749243;114749243;114749243;114749562;114749562;114749562;114749562;114749562;114749562;114749562;114749562;114752279;114752279;114752279;114752279;114752279;114752279;114752279;114752279;114753011;114753148;114753148;114753279;114753279;114753279;114753279;114753279;114753279;114753279;114753279;114754252;114761573;114761573;114761573;114761573;114761573;114761573;114761573;114761573;114764347;114764347;114764347;114764347;114764347;114764347;114764347;114764347;114764351;114764455;114764542;114764587;114764587;114764587;114764587;114764587;114764587;114764587;114764587;114764587;114764587;114765675;114766452;114766452;114766452;114766452;114766452;114766452;114766452;114766452;114766452;114766452;114766452;114767096;114767096;114767096;114767096;114767096;114767096;114767096;114767096;114767096;114767096;114769617;114769617;114769617;114769617;114769617;114769617;114769617;114769617;114769617;114773314;114773314;114773314;114773314;114773314;114773314;114773314;114773314;114773314;114775392	114730394;114730394;114730394;114730394;114730394;114730394;114730394;114731055;114731055;114731055;114731055;114731055;114731055;114731055;114733381;114733381;114733381;114733381;114733381;114733381;114733381;114733381;114733943;114734166;114733943;114733943;114733943;114733943;114733943;114733943;114733943;114737437;114737437;114737437;114741362;114739281;114739281;114739281;114739281;114739281;114739281;114739281;114743880;114743868;114743880;114743880;114745571;114745571;114745571;114745571;114745571;114745571;114745571;114748295;114748269;114748295;114748295;114748295;114748295;114748295;114748295;114748295;114749340;114749340;114749340;114749340;114749340;114749340;114749340;114749340;114749634;114749634;114749634;114749634;114749634;114749634;114749634;114749634;114752327;114752327;114752330;114752330;114752330;114752330;114752327;114752327;114753016;114753153;114753153;114753324;114753324;114753324;114753324;114753324;114753324;114753324;114753324;114761691;114761667;114761667;114761667;114761667;114761667;114761667;114761667;114761667;114764477;114764477;114764477;114764477;114764477;114764477;114764477;114764477;114764477;114764477;114764673;114764673;114764673;114764673;114764673;114764673;114764673;114764673;114764673;114764673;114764673;114766557;114766557;114766557;114766557;114766523;114766557;114766557;114766557;114766557;114766557;114766557;114766557;114767153;114767208;114767208;114767208;114767208;114767208;114767208;114767208;114767208;114767208;114769750;114769750;114769750;114769750;114769750;114769750;114769750;114769750;114769750;114773467;114773495;114773495;114773495;114773462;114773492;114773434;114773492;114773495;114775517	-;-;-;-;-;-;-;-;-;-;-;-;-;-;-;-;-;-;-;-;-;-;-;-;-;-;-;-;-;-;-;-;-;-;-;-;-;-;-;-;-;-;-;-;-;-;-;-;-;-;-;-;-;-;-;-;-;-;-;-;-;-;-;-;-;-;-;-;-;-;-;-;-;-;-;-;-;-;-;-;-;-;-;-;-;-;-;-;-;-;-;-;-;-;-;-;-;-;-;-;-;-;-;-;-;-;-;-;-;-;-;-;-;-;-;-;-;-;-;-;-;-;-;-;-;-;-;-;-;-;-;-;-;-;-;-;-;-;-;-;-;-;-;-;-;-;-;-;-;-;-;-;-;-;-;-;-;-;-;-;-;-;-;-;-;-;-;-	17362	171.37	-0.0594957	0.0594957	0.237423	-0.250589	0.802132	0.99999
Paip1	ENSMUSG00000025451	15	chr13;chr13;chr13;chr13;chr13;chr13;chr13;chr13;chr13;chr13;chr13;chr13;chr13;chr13;chr13;chr13;chr13;chr13;chr13;chr13;chr13;chr13;chr13;chr13;chr13;chr13;chr13;chr13;chr13;chr13;chr13;chr13;chr13;chr13;chr13;chr13;chr13;chr13;chr13;chr13;chr13;chr13;chr13;chr13;chr13;chr13;chr13;chr13;chr13;chr13;chr13;chr13;chr13;chr13;chr13;chr13;chr13;chr13;chr13;chr13;chr13;chr13;chr13;chr13;chr13;chr13;chr13;chr13;chr13	119428601;119428922;119429119;119429133;119429133;119429158;119430160;119430160;119430160;119430160;119430160;119430160;119437969;119437969;119437969;119437969;119437969;119437969;119440759;119440759;119440759;119440759;119440759;119440759;119440867;119445737;119445737;119445737;119445737;119445737;119445737;119447715;119447715;119447715;119447715;119447715;119447715;119449430;119449904;119449904;119449904;119449904;119449904;119449904;119449904;119450696;119450696;119450696;119450696;119450696;119450696;119450696;119451792;119451792;119451792;119451792;119451792;119451792;119455696;119455696;119455696;119455696;119455696;119456988;119456988;119456988;119456988;119456988;119456988	119428640;119429160;119429412;119429412;119429160;119429160;119430329;119430329;119430329;119430329;119430329;119430329;119438154;119438154;119438154;119438154;119438154;119438154;119440871;119440871;119440871;119440871;119440871;119440871;119440871;119445848;119445848;119445848;119445848;119445848;119445848;119447759;119447840;119447840;119447840;119447840;119447840;119450010;119449940;119450010;119450010;119450010;119450010;119450010;119450010;119450952;119450813;119450813;119450813;119450813;119450813;119450813;119451846;119451846;119451846;119451846;119451846;119451846;119455789;119455789;119455789;119455789;119455789;119457019;119457357;119457205;119457319;119458218;119457391	+;+;+;+;+;+;+;+;+;+;+;+;+;+;+;+;+;+;+;+;+;+;+;+;+;+;+;+;+;+;+;+;+;+;+;+;+;+;+;+;+;+;+;+;+;+;+;+;+;+;+;+;+;+;+;+;+;+;+;+;+;+;+;+;+;+;+;+;+	3456	102.5	-0.0793212	0.0793212	0.316556	-0.250576	0.802142	0.99999
Zfp346	ENSMUSG00000021481	11	chr13;chr13;chr13;chr13;chr13;chr13;chr13;chr13;chr13;chr13;chr13;chr13;chr13;chr13;chr13;chr13;chr13;chr13;chr13;chr13;chr13;chr13;chr13;chr13;chr13;chr13;chr13;chr13;chr13;chr13;chr13;chr13;chr13;chr13;chr13;chr13;chr13;chr13;chr13;chr13;chr13;chr13;chr13;chr13;chr13;chr13;chr13;chr13;chr13;chr13;chr13;chr13;chr13;chr13;chr13;chr13;chr13;chr13;chr13;chr13;chr13	55105311;55105314;55105327;55105332;55105333;55105333;55105333;55105337;55105339;55105399;55113036;55113036;55113036;55113036;55113036;55113036;55113036;55113036;55113036;55113036;55113091;55113678;55113678;55113678;55113678;55113678;55113678;55113678;55113678;55113678;55115480;55115480;55115480;55115483;55122016;55122282;55122282;55122282;55122330;55122330;55122330;55122330;55122330;55130224;55130534;55130534;55130534;55130534;55130534;55130534;55130537;55132307;55132307;55132307;55132307;55132307;55132307;55132307;55132307;55132307;55132307	55105518;55105518;55105518;55105518;55105518;55105518;55105518;55105518;55105518;55105518;55113139;55113139;55113139;55113139;55113139;55113139;55113139;55113139;55113139;55113139;55113139;55113770;55113973;55113770;55113770;55113770;55113770;55113770;55113770;55113770;55115624;55115624;55115624;55115624;55122515;55122515;55122515;55122478;55122515;55122515;55122515;55122515;55122515;55130627;55130627;55130627;55130627;55130627;55130600;55130627;55130627;55132630;55132356;55132375;55132588;55132755;55132496;55132740;55132705;55134825;55132387	+;+;+;+;+;+;+;+;+;+;+;+;+;+;+;+;+;+;+;+;+;+;+;+;+;+;+;+;+;+;+;+;+;+;+;+;+;+;+;+;+;+;+;+;+;+;+;+;+;+;+;+;+;+;+;+;+;+;+;+;+	4176	52.6322	0.107671	0.107671	0.429735	0.250553	0.80216	0.99999
Snx30	ENSMUSG00000028385	14	chr4;chr4;chr4;chr4;chr4;chr4;chr4;chr4;chr4;chr4;chr4;chr4;chr4;chr4;chr4;chr4;chr4;chr4;chr4;chr4;chr4	59805840;59805880;59833867;59857445;59868238;59879222;59884694;59884780;59884980;59884980;59886407;59886407;59886407;59892462;59892462;59892462;59894525;59894525;59894525;59898908;59898908	59806225;59806225;59834106;59857636;59868348;59879380;59884734;59885175;59885175;59885175;59886606;59886606;59886606;59892548;59892548;59892548;59894554;59894677;59894677;59900533;59904737	+;+;+;+;+;+;+;+;+;+;+;+;+;+;+;+;+;+;+;+;+	7795	114.621	0.0716035	0.0716035	0.285853	0.25049	0.802208	0.99999
Flt1	ENSMUSG00000029648	13	chr5;chr5;chr5;chr5;chr5;chr5;chr5;chr5;chr5;chr5;chr5;chr5;chr5;chr5;chr5;chr5;chr5;chr5;chr5;chr5;chr5;chr5;chr5;chr5;chr5;chr5;chr5;chr5;chr5;chr5;chr5;chr5;chr5;chr5;chr5;chr5;chr5;chr5;chr5;chr5;chr5;chr5;chr5;chr5;chr5;chr5;chr5;chr5;chr5;chr5;chr5;chr5;chr5;chr5;chr5;chr5;chr5;chr5;chr5;chr5;chr5	147561604;147566400;147568742;147570864;147571451;147576140;147578325;147580302;147582103;147582551;147588528;147589762;147594556;147599539;147603520;147604660;147614756;147615129;147615129;147615129;147634377;147634377;147635159;147639225;147644778;147646125;147646125;147654269;147655097;147655097;147655097;147672564;147672564;147672564;147673533;147673533;147673533;147676321;147676321;147676321;147678144;147678144;147678144;147681614;147681614;147681614;147681845;147681845;147681845;147683817;147683817;147683817;147699782;147699782;147699782;147700321;147700321;147700321;147725671;147725671;147725671	147564406;147566494;147568826;147571006;147571556;147576239;147578436;147580424;147582200;147582704;147588616;147589875;147594660;147599671;147603626;147604880;147614915;147615260;147615242;147615260;147634418;147634523;147639533;147639533;147646807;147646233;147646233;147654509;147655211;147655211;147655211;147672723;147672723;147672723;147673702;147673702;147673702;147676438;147676438;147676438;147678318;147678318;147678318;147681750;147681750;147681750;147682007;147682007;147682007;147683941;147683941;147683941;147700011;147700011;147700011;147700417;147700417;147700417;147725988;147725988;147726011	-;-;-;-;-;-;-;-;-;-;-;-;-;-;-;-;-;-;-;-;-;-;-;-;-;-;-;-;-;-;-;-;-;-;-;-;-;-;-;-;-;-;-;-;-;-;-;-;-;-;-;-;-;-;-;-;-;-;-;-;-	13504	125.102	-0.0825606	0.0825606	0.329625	-0.250469	0.802225	0.99999
BC051226	ENSMUSG00000092564	2	chr17;chr17;chr17;chr17;chr17;chr17	33908044;33908182;33908294;33908744;33909153;33909181	33908586;33908586;33908586;33909178;33909209;33909317	-;-;-;-;-;-	1117	22.3527	-0.129389	0.129389	0.516943	-0.250296	0.802358	0.99999
Scamp5	ENSMUSG00000040722	7	chr9;chr9;chr9;chr9;chr9;chr9;chr9;chr9;chr9;chr9;chr9;chr9;chr9;chr9;chr9;chr9;chr9;chr9;chr9;chr9;chr9;chr9;chr9;chr9;chr9;chr9;chr9;chr9;chr9;chr9;chr9;chr9	57441327;57443611;57443646;57443699;57445372;57445372;57445372;57445372;57446072;57446072;57446072;57446072;57447077;57447077;57447077;57447203;57448235;57451356;57451356;57451356;57451356;57451356;57451980;57451980;57451980;57451980;57451980;57467760;57467816;57467816;57467933;57467933	57443864;57443864;57443864;57443864;57445489;57445489;57445489;57445489;57446173;57446173;57446173;57446173;57447233;57447392;57447233;57447233;57448382;57451482;57451484;57451484;57451484;57451484;57452034;57452034;57452034;57452034;57452034;57467995;57467996;57468060;57468037;57468058	-;-;-;-;-;-;-;-;-;-;-;-;-;-;-;-;-;-;-;-;-;-;-;-;-;-;-;-;-;-;-;-	3707	1044.08	-0.0472726	0.0472726	0.188897	-0.250256	0.80239	0.99999
Snora21	ENSMUSG00000064901	1	chr11	97781639	97781775	-	137	547.868	0.0748773	0.0748773	0.299307	0.250169	0.802457	0.99999
Tmem127	ENSMUSG00000034850	15	chr2;chr2;chr2;chr2;chr2;chr2;chr2;chr2;chr2;chr2	127247908;127247969;127247973;127248492;127248492;127256005;127256005;127256957;127256957;127256957	127248084;127248084;127248084;127248809;127248809;127256169;127256169;127257521;127261107;127257149	+;+;+;+;+;+;+;+;+;+	4811	265.814	-0.0505803	0.0505803	0.202369	-0.24994	0.802633	0.99999
Fbxo46	ENSMUSG00000050428	7	chr7;chr7;chr7;chr7	19119859;19131693;19135378;19135378	19119936;19131755;19137812;19140172	+;+;+;+	4936	80.7294	0.0704107	0.0704107	0.281909	0.249764	0.80277	0.99999
Rnf34	ENSMUSG00000029474	7	chr5;chr5;chr5;chr5;chr5;chr5;chr5;chr5	122850048;122850157;122861689;122863987;122863987;122866802;122867120;122868037	122850298;122850298;122861907;122864394;122864295;122866906;122867321;122871291	+;+;+;+;+;+;+;+	4440	73.9925	0.0794155	0.0794155	0.318061	0.249686	0.80283	0.99999
Mpp2	ENSMUSG00000017314	12	chr11;chr11;chr11;chr11;chr11;chr11;chr11;chr11;chr11;chr11;chr11;chr11;chr11;chr11;chr11;chr11;chr11;chr11;chr11;chr11;chr11;chr11;chr11;chr11;chr11;chr11;chr11;chr11;chr11;chr11;chr11;chr11;chr11;chr11;chr11;chr11;chr11;chr11;chr11;chr11;chr11;chr11;chr11	102057015;102057524;102060421;102060421;102060767;102060767;102061496;102061496;102061901;102061901;102062055;102062055;102062089;102062251;102062251;102062251;102063188;102063188;102063303;102064294;102064294;102064294;102064569;102064569;102064569;102064668;102080653;102080653;102080653;102080653;102080653;102080707;102082329;102082329;102085300;102085300;102085300;102085300;102088141;102088141;102088420;102088420;102088420	102059493;102059493;102060549;102060549;102060969;102060969;102061657;102061657;102061969;102061969;102062160;102062160;102062160;102062382;102062382;102062382;102063415;102063415;102063415;102064443;102064443;102064443;102064721;102064721;102064721;102064721;102080771;102080771;102080771;102080771;102080771;102080771;102082419;102082484;102085362;102085362;102085738;102085362;102088326;102088278;102088455;102088467;102088515	-;-;-;-;-;-;-;-;-;-;-;-;-;-;-;-;-;-;-;-;-;-;-;-;-;-;-;-;-;-;-;-;-;-;-;-;-;-;-;-;-;-;-	4807	442.07	-0.0629961	0.0629961	0.252322	-0.249666	0.802846	0.99999
Chaf1b	ENSMUSG00000022945	12	chr16;chr16;chr16;chr16;chr16;chr16;chr16;chr16;chr16;chr16;chr16;chr16;chr16;chr16;chr16;chr16;chr16;chr16;chr16;chr16;chr16;chr16;chr16;chr16;chr16;chr16;chr16;chr16;chr16;chr16;chr16;chr16;chr16;chr16;chr16;chr16;chr16;chr16;chr16;chr16;chr16;chr16;chr16;chr16;chr16;chr16;chr16	93883901;93883924;93883931;93884016;93884202;93884433;93884466;93884466;93884466;93885359;93885359;93885359;93885359;93885359;93887122;93887122;93887122;93887122;93888042;93888042;93888042;93891500;93891500;93891500;93892114;93892114;93892114;93892732;93892732;93892741;93894737;93894737;93894737;93894895;93894895;93894895;93900023;93900023;93900023;93900925;93900925;93904693;93905006;93905006;93905905;93905905;93905905	93883975;93883975;93883975;93884621;93884365;93884621;93884621;93884621;93884621;93885491;93885471;93885491;93885491;93885491;93887152;93887239;93887239;93887239;93888145;93888145;93888145;93891596;93891596;93891596;93894288;93892198;93892198;93892825;93892825;93892899;93894806;93894806;93894806;93894986;93894986;93894986;93900129;93900185;93900185;93901356;93901356;93905097;93905097;93905097;93906110;93906077;93906115	+;+;+;+;+;+;+;+;+;+;+;+;+;+;+;+;+;+;+;+;+;+;+;+;+;+;+;+;+;+;+;+;+;+;+;+;+;+;+;+;+;+;+;+;+;+;+	4681	7.44009	-0.218095	0.218095	0.873739	-0.249611	0.802888	0.99999
Tmx2	ENSMUSG00000050043	16	chr2;chr2;chr2;chr2;chr2;chr2;chr2;chr2;chr2;chr2;chr2;chr2;chr2;chr2;chr2;chr2;chr2;chr2;chr2;chr2;chr2;chr2;chr2;chr2;chr2;chr2;chr2;chr2;chr2;chr2;chr2;chr2;chr2;chr2;chr2;chr2;chr2	84671316;84671316;84671317;84672263;84672341;84673024;84673024;84673024;84673024;84673024;84673254;84673254;84673254;84673254;84673500;84673500;84673500;84673500;84675405;84675405;84675405;84675745;84675745;84676097;84676097;84676097;84676097;84676097;84676106;84677851;84677851;84677851;84677851;84677851;84677851;84678643;84679093	84672532;84672532;84672532;84672532;84672532;84673153;84673153;84673153;84673153;84673153;84673319;84673319;84673319;84673319;84673606;84673606;84673606;84673606;84675481;84675481;84675481;84675858;84675858;84676157;84676157;84676157;84676157;84676157;84676157;84678174;84678049;84678043;84678056;84678174;84678118;84678828;84679140	-;-;-;-;-;-;-;-;-;-;-;-;-;-;-;-;-;-;-;-;-;-;-;-;-;-;-;-;-;-;-;-;-;-;-;-;-	2330	42.6493	0.360788	0.360788	1.44546	0.2496	0.802896	0.99999
Tbrg4	ENSMUSG00000000384	15	chr11;chr11;chr11;chr11;chr11;chr11;chr11;chr11;chr11;chr11;chr11;chr11;chr11;chr11;chr11;chr11;chr11;chr11;chr11;chr11;chr11;chr11;chr11;chr11;chr11;chr11;chr11;chr11;chr11;chr11;chr11;chr11;chr11;chr11;chr11;chr11;chr11;chr11;chr11;chr11;chr11;chr11;chr11;chr11;chr11;chr11;chr11;chr11;chr11;chr11;chr11;chr11;chr11;chr11;chr11;chr11;chr11;chr11;chr11;chr11;chr11;chr11;chr11;chr11;chr11;chr11;chr11;chr11;chr11;chr11;chr11;chr11	6615598;6615599;6616423;6616425;6616558;6616558;6617254;6617308;6617308;6617308;6617308;6617518;6617518;6617518;6617518;6617518;6617963;6617963;6617963;6617963;6618460;6618460;6618460;6618460;6618997;6618997;6618997;6618997;6619556;6619556;6619556;6619556;6619556;6619586;6619972;6619972;6619972;6619972;6619972;6619972;6620002;6620180;6620742;6620742;6620742;6620742;6620742;6620742;6620742;6620997;6623200;6623816;6623816;6623816;6623816;6623816;6623816;6623885;6625149;6625149;6625149;6625149;6625149;6625149;6625149;6625384;6625965;6625965;6625965;6625965;6625965;6626023	6615766;6615766;6616714;6616714;6616714;6616714;6617422;6617422;6617422;6617422;6617422;6618030;6617629;6617629;6617629;6617629;6618208;6618208;6618208;6618208;6618604;6618604;6618604;6618604;6619063;6619110;6619110;6619110;6619713;6619713;6619713;6619713;6619713;6619713;6620221;6620445;6620143;6620143;6620143;6620143;6620143;6620235;6621065;6621251;6620915;6621065;6621065;6621065;6621065;6621065;6623461;6624283;6624283;6624283;6624283;6624283;6624283;6624283;6625213;6625213;6625213;6625213;6625213;6625213;6625213;6625459;6626022;6626043;6626043;6626067;6626043;6626067	-;-;-;-;-;-;-;-;-;-;-;-;-;-;-;-;-;-;-;-;-;-;-;-;-;-;-;-;-;-;-;-;-;-;-;-;-;-;-;-;-;-;-;-;-;-;-;-;-;-;-;-;-;-;-;-;-;-;-;-;-;-;-;-;-;-;-;-;-;-;-;-	3696	116.159	0.0652049	0.0652049	0.261286	0.249554	0.802933	0.99999
Fndc1	ENSMUSG00000071984	10	chr17;chr17;chr17;chr17;chr17;chr17;chr17;chr17;chr17;chr17;chr17;chr17;chr17;chr17;chr17;chr17;chr17;chr17;chr17;chr17;chr17;chr17;chr17;chr17;chr17;chr17;chr17;chr17;chr17;chr17;chr17;chr17;chr17;chr17;chr17;chr17	7738569;7740668;7741622;7742893;7746565;7746641;7750344;7750344;7753520;7753520;7756258;7756258;7758462;7758462;7760971;7761300;7763897;7764958;7766388;7769656;7771391;7775378;7778647;7780044;7782371;7782444;7784346;7784346;7788994;7788994;7800862;7801568;7804827;7804827;7827018;7827018	7739330;7740790;7741783;7742922;7746644;7746644;7750452;7750452;7753750;7753750;7756401;7756401;7758530;7758530;7761015;7761574;7767675;7765407;7766499;7769756;7773805;7775566;7778754;7780231;7782488;7782488;7784444;7784444;7789200;7789200;7800963;7801654;7805021;7804974;7827302;7827302	-;-;-;-;-;-;-;-;-;-;-;-;-;-;-;-;-;-;-;-;-;-;-;-;-;-;-;-;-;-;-;-;-;-;-;-	9903	22.4507	-0.114812	0.114812	0.460122	-0.249525	0.802955	0.99999
Exosc3	ENSMUSG00000028322	11	chr4;chr4;chr4;chr4;chr4;chr4;chr4;chr4;chr4;chr4;chr4;chr4;chr4;chr4	45316613;45316794;45316954;45317489;45317678;45317678;45319550;45319550;45319550;45319550;45320271;45320271;45320271;45342675	45317028;45317028;45317028;45317829;45317829;45317829;45319699;45319699;45319699;45319699;45320604;45320629;45320336;45342732	-;-;-;-;-;-;-;-;-;-;-;-;-;-	1324	15.8097	-0.133406	0.133406	0.534903	-0.249403	0.803049	0.99999
Atp6v0c	ENSMUSG00000024121	13	chr17;chr17;chr17;chr17;chr17;chr17;chr17;chr17;chr17;chr17;chr17;chr17;chr17;chr17;chr17;chr17;chr17;chr17;chr17;chr17	24163866;24163866;24164153;24164420;24164538;24164542;24164699;24164699;24164699;24164699;24164699;24164699;24166497;24168715;24169206;24169206;24169206;24169494;24169603;24169603	24164608;24164608;24164608;24164608;24164608;24164608;24164882;24164882;24164882;24164882;24164882;24165989;24167029;24169066;24169286;24169286;24169461;24169648;24169702;24169677	-;-;-;-;-;-;-;-;-;-;-;-;-;-;-;-;-;-;-;-	3384	891.254	-0.0475852	0.0475852	0.190873	-0.249302	0.803127	0.99999
Tox3	ENSMUSG00000043668	13	chr8;chr8;chr8;chr8;chr8;chr8;chr8;chr8;chr8;chr8;chr8;chr8;chr8;chr8;chr8;chr8	90247040;90252652;90252706;90254275;90254275;90257875;90257875;90257946;90270229;90270229;90270229;90274632;90274632;90347863;90347863;90347863	90249017;90252732;90252732;90254502;90254502;90258144;90258144;90258144;90270480;90270480;90270483;90274694;90274694;90348126;90348131;90348343	-;-;-;-;-;-;-;-;-;-;-;-;-;-;-;-	3356	32.1542	-0.0964635	0.0964635	0.387005	-0.249256	0.803163	0.99999
Dnttip2	ENSMUSG00000039756	12	chr3;chr3;chr3;chr3;chr3;chr3;chr3;chr3;chr3;chr3;chr3;chr3;chr3;chr3;chr3;chr3;chr3;chr3;chr3;chr3	122274388;122274418;122275198;122275198;122275586;122276017;122276773;122278746;122278746;122280577;122280728;122282329;122282329;122282375;122284394;122284394;122284394;122285057;122285057;122285057	122274478;122274478;122276810;122275422;122276210;122276194;122276810;122279613;122278884;122280823;122280823;122282493;122282493;122282493;122284503;122284503;122284503;122285098;122285249;122285271	+;+;+;+;+;+;+;+;+;+;+;+;+;+;+;+;+;+;+;+	3309	41.5027	0.0885055	0.0885055	0.355381	0.249044	0.803327	0.99999
Gprin2	ENSMUSG00000071531	3	chr14;chr14;chr14;chr14;chr14;chr14;chr14	34185688;34195416;34195754;34198572;34201410;34201410;34201618	34195817;34195817;34195817;34198713;34201633;34201633;34201653	-;-;-;-;-;-;-	10516	9.4168	-0.161814	0.161814	0.649865	-0.248997	0.803363	0.99999
Entrep3	ENSMUSG00000032657	15	chr3;chr3;chr3;chr3;chr3;chr3;chr3;chr3;chr3;chr3;chr3;chr3;chr3;chr3;chr3;chr3;chr3;chr3;chr3;chr3;chr3;chr3;chr3;chr3;chr3;chr3;chr3;chr3;chr3;chr3;chr3;chr3;chr3;chr3;chr3;chr3;chr3;chr3;chr3;chr3;chr3;chr3;chr3;chr3;chr3;chr3;chr3;chr3;chr3;chr3;chr3;chr3;chr3;chr3;chr3;chr3;chr3;chr3;chr3;chr3;chr3;chr3;chr3;chr3;chr3;chr3;chr3;chr3;chr3;chr3;chr3	89183143;89183203;89183204;89183580;89183633;89183641;89184055;89184152;89184152;89184152;89184229;89184413;89184413;89184413;89184413;89184457;89184630;89184630;89184630;89184630;89184630;89184630;89184889;89184889;89184889;89184889;89184889;89184889;89185434;89185434;89185434;89185437;89185437;89185456;89185734;89185734;89185734;89185734;89185734;89186779;89186779;89186779;89186779;89186779;89187059;89187059;89187059;89187059;89187059;89187376;89187934;89187984;89188076;89188076;89188076;89188076;89188076;89188076;89188223;89188223;89188223;89188223;89188223;89188223;89188223;89188566;89188566;89188566;89188566;89188566;89188566	89183494;89183948;89183948;89183948;89183948;89183948;89184208;89184208;89184208;89184208;89184523;89184523;89184523;89184523;89184523;89184523;89184749;89184749;89184749;89184749;89184679;89184749;89184996;89184996;89184996;89184996;89184996;89184996;89185609;89185609;89185609;89185609;89185609;89185609;89185769;89185833;89185833;89185833;89185833;89186848;89186848;89186848;89186848;89186848;89187604;89187604;89187604;89187604;89187604;89187604;89188144;89188028;89188477;89188144;89188144;89188144;89188144;89188144;89188476;89188476;89188476;89188476;89188476;89188476;89188476;89188780;89189295;89189288;89189290;89189289;89189291	+;+;+;+;+;+;+;+;+;+;+;+;+;+;+;+;+;+;+;+;+;+;+;+;+;+;+;+;+;+;+;+;+;+;+;+;+;+;+;+;+;+;+;+;+;+;+;+;+;+;+;+;+;+;+;+;+;+;+;+;+;+;+;+;+;+;+;+;+;+;+	3649	228.374	-0.0545094	0.0545094	0.218991	-0.248911	0.80343	0.99999
Rpa2	ENSMUSG00000028884	14	chr4;chr4;chr4;chr4;chr4;chr4;chr4;chr4;chr4;chr4;chr4;chr4;chr4;chr4;chr4;chr4;chr4;chr4;chr4;chr4;chr4;chr4;chr4;chr4;chr4;chr4	132768332;132768335;132768376;132768635;132768680;132768680;132768680;132770516;132770546;132770546;132770546;132771841;132771841;132771841;132771841;132773827;132773827;132775017;132775128;132776248;132776248;132776289;132776653;132776653;132776653;132777790	132768466;132768466;132768466;132768786;132768786;132768786;132768786;132770647;132770647;132770647;132770647;132772119;132772307;132771954;132771954;132774235;132773901;132775133;132775133;132776355;132776355;132776355;132777162;132776747;132776710;132778752	+;+;+;+;+;+;+;+;+;+;+;+;+;+;+;+;+;+;+;+;+;+;+;+;+;+	2993	30.2378	0.0971154	0.0971154	0.390189	0.248893	0.803443	0.99999
Plpp1	ENSMUSG00000021759	14	chr13;chr13;chr13;chr13;chr13;chr13;chr13;chr13;chr13;chr13;chr13;chr13	112800792;112800863;112834859;112851403;112856746;112856746;112859644;112859644;112866796;112866796;112867443;112867443	112801266;112801266;112835013;112851554;112857026;112857026;112859701;112859701;112866972;112866972;112867642;112867894	+;+;+;+;+;+;+;+;+;+;+;+	1750	41.5181	0.092832	0.092832	0.373049	0.248847	0.80348	0.99999
Arhgap4	ENSMUSG00000031389	17	chrX;chrX;chrX;chrX;chrX;chrX;chrX;chrX;chrX;chrX;chrX;chrX;chrX;chrX;chrX;chrX;chrX;chrX;chrX;chrX;chrX;chrX;chrX;chrX;chrX;chrX;chrX;chrX;chrX;chrX;chrX;chrX;chrX;chrX;chrX;chrX;chrX;chrX;chrX;chrX;chrX;chrX;chrX;chrX;chrX;chrX;chrX;chrX;chrX;chrX;chrX;chrX;chrX;chrX;chrX;chrX;chrX;chrX;chrX;chrX;chrX;chrX;chrX;chrX;chrX;chrX;chrX;chrX;chrX;chrX;chrX;chrX;chrX;chrX;chrX;chrX;chrX;chrX;chrX;chrX;chrX;chrX;chrX;chrX;chrX;chrX;chrX;chrX;chrX;chrX;chrX;chrX;chrX;chrX;chrX;chrX;chrX;chrX;chrX;chrX;chrX;chrX;chrX;chrX;chrX;chrX;chrX;chrX;chrX;chrX;chrX;chrX;chrX;chrX;chrX;chrX;chrX;chrX;chrX;chrX;chrX;chrX;chrX;chrX;chrX;chrX;chrX;chrX;chrX;chrX;chrX;chrX;chrX;chrX;chrX;chrX;chrX;chrX;chrX;chrX;chrX;chrX;chrX;chrX;chrX;chrX;chrX;chrX;chrX;chrX;chrX;chrX;chrX;chrX;chrX;chrX;chrX;chrX;chrX;chrX;chrX;chrX;chrX;chrX;chrX;chrX;chrX;chrX;chrX;chrX;chrX;chrX;chrX;chrX;chrX;chrX;chrX;chrX;chrX;chrX;chrX;chrX;chrX;chrX;chrX;chrX;chrX;chrX;chrX;chrX;chrX;chrX;chrX;chrX;chrX;chrX;chrX;chrX;chrX;chrX;chrX;chrX;chrX;chrX;chrX;chrX;chrX;chrX;chrX;chrX;chrX;chrX;chrX;chrX;chrX;chrX;chrX;chrX;chrX;chrX;chrX;chrX;chrX;chrX;chrX;chrX;chrX;chrX;chrX;chrX;chrX;chrX;chrX;chrX;chrX;chrX;chrX;chrX;chrX;chrX;chrX;chrX;chrX;chrX;chrX;chrX;chrX;chrX;chrX;chrX;chrX;chrX;chrX;chrX;chrX;chrX;chrX;chrX;chrX;chrX;chrX;chrX;chrX;chrX;chrX;chrX;chrX;chrX;chrX;chrX;chrX;chrX;chrX;chrX;chrX;chrX;chrX;chrX;chrX;chrX;chrX;chrX;chrX;chrX;chrX	73891442;73894352;73894358;73894532;73894532;73894532;73894532;73894532;73894532;73894532;73894538;73894676;73895948;73895948;73895948;73895948;73895948;73895948;73895948;73895948;73895948;73895948;73895948;73895948;73896385;73896394;73896394;73896394;73896394;73896394;73896394;73896394;73896394;73896394;73896394;73896394;73896411;73896814;73896814;73896814;73896814;73896814;73896814;73896814;73896814;73896814;73896814;73896814;73896814;73896814;73896814;73896871;73897081;73897081;73897081;73897081;73897081;73897081;73897081;73897081;73897081;73897081;73897081;73897081;73897081;73897081;73897081;73897229;73897229;73897229;73897229;73897229;73897229;73897229;73897229;73897229;73897229;73897229;73897229;73897229;73897553;73897553;73897553;73897553;73897553;73897553;73897553;73897553;73897553;73897553;73897553;73897553;73897553;73897754;73897754;73897754;73897754;73897754;73897754;73897754;73897754;73897754;73897754;73897754;73897754;73897754;73897754;73897969;73897969;73897969;73897969;73897969;73897969;73897969;73897969;73897969;73897969;73897969;73897969;73898132;73898132;73898132;73898132;73898132;73898132;73898132;73898132;73898132;73898132;73898132;73898132;73898132;73899313;73899317;73899541;73899541;73899541;73899541;73899541;73899541;73899541;73899541;73899541;73899541;73899541;73899541;73899541;73899845;73899845;73899845;73899845;73899845;73899845;73899845;73899845;73899845;73899845;73899845;73899845;73899845;73900099;73900099;73900099;73900099;73900099;73900099;73900099;73900099;73900099;73900099;73900099;73900099;73900109;73900278;73900278;73900278;73900278;73900278;73900278;73900278;73900278;73900635;73900635;73900635;73900635;73900635;73900635;73900635;73900635;73900635;73900635;73900635;73900635;73900635;73900635;73904248;73904248;73904248;73904248;73904248;73904248;73904248;73904248;73904248;73904248;73904248;73904580;73904580;73904580;73904580;73904580;73904580;73904580;73904580;73904580;73904580;73905651;73905651;73905651;73905651;73905651;73905651;73905651;73905651;73905651;73905651;73906157;73906157;73906157;73906157;73906157;73906157;73906157;73906157;73906385;73906429;73906429;73906429;73906429;73906429;73906429;73906429;73906429;73906429;73906429;73906429;73906430;73906430;73906669;73906669;73906669;73906669;73906669;73906669;73906669;73906669;73906669;73906669;73906669;73906669;73906669;73906669;73906778;73908154;73910156;73911163;73911163;73911163;73911163;73911163;73911163;73911163;73911163;73911163;73911163;73911163;73911163;73911163;73911163;73919502;73919754;73919963;73920983;73921272;73921756	73894963;73894963;73894963;73894963;73894963;73894963;73894963;73894963;73894963;73894963;73894963;73894963;73896047;73896047;73896047;73896047;73896047;73896047;73896047;73896047;73896047;73896047;73896047;73896047;73896486;73896486;73896486;73896486;73896486;73896486;73896486;73896486;73896486;73896486;73896486;73896486;73896486;73896997;73896992;73896997;73896997;73896997;73896997;73896997;73896997;73896997;73896997;73896997;73896997;73896997;73896997;73896997;73897154;73897154;73897154;73897154;73897154;73897154;73897154;73897154;73897154;73897154;73897154;73897154;73897154;73897154;73897154;73897462;73897462;73897426;73897462;73897462;73897462;73897462;73897462;73897462;73897462;73897462;73897462;73897462;73897658;73897658;73897658;73897658;73897658;73897658;73897658;73897658;73897658;73897658;73897658;73897658;73897658;73897888;73897888;73897888;73897888;73897888;73897888;73897888;73897888;73897888;73897888;73897888;73897888;73897888;73897888;73898066;73898013;73898046;73898046;73898046;73898046;73898046;73898046;73898046;73898046;73898046;73898046;73898192;73898192;73898192;73898192;73898192;73898192;73898192;73898192;73898192;73898192;73898192;73898192;73898192;73899474;73899872;73899626;73899643;73899643;73899643;73899643;73899643;73899643;73899643;73899643;73899643;73899643;73899643;73899643;73900469;73899872;73899872;73899872;73899872;73899872;73899872;73900469;73899872;73899872;73899872;73899872;73899872;73900738;73900183;73900183;73900469;73900183;73900469;73900469;73900469;73900183;73900183;73900183;73900183;73900183;73900385;73900469;73900469;73900469;73900469;73900469;73900469;73900469;73900736;73900736;73900736;73900736;73900736;73900736;73900736;73900736;73900736;73900736;73900736;73900736;73900736;73900736;73904469;73904469;73904469;73904469;73904469;73904469;73904469;73904469;73904469;73904469;73904469;73904708;73904708;73904708;73904708;73904708;73904708;73904708;73904708;73904708;73904708;73905656;73905863;73905863;73905863;73905863;73905863;73905863;73905863;73905863;73905893;73906219;73906219;73906219;73906219;73906219;73906219;73906219;73906219;73906591;73906591;73906591;73906591;73906591;73906591;73906591;73906591;73906591;73906591;73906591;73906591;73906591;73906591;73906888;73906876;73906876;73906876;73906876;73906876;73906876;73906876;73906876;73906876;73906876;73906876;73906876;73906876;73906876;73908298;73910335;73911293;73911298;73911229;73911271;73911271;73911271;73911271;73911271;73911271;73911271;73911271;73911296;73911330;73911336;73919546;73919869;73920008;73921041;73921370;73921870	-;-;-;-;-;-;-;-;-;-;-;-;-;-;-;-;-;-;-;-;-;-;-;-;-;-;-;-;-;-;-;-;-;-;-;-;-;-;-;-;-;-;-;-;-;-;-;-;-;-;-;-;-;-;-;-;-;-;-;-;-;-;-;-;-;-;-;-;-;-;-;-;-;-;-;-;-;-;-;-;-;-;-;-;-;-;-;-;-;-;-;-;-;-;-;-;-;-;-;-;-;-;-;-;-;-;-;-;-;-;-;-;-;-;-;-;-;-;-;-;-;-;-;-;-;-;-;-;-;-;-;-;-;-;-;-;-;-;-;-;-;-;-;-;-;-;-;-;-;-;-;-;-;-;-;-;-;-;-;-;-;-;-;-;-;-;-;-;-;-;-;-;-;-;-;-;-;-;-;-;-;-;-;-;-;-;-;-;-;-;-;-;-;-;-;-;-;-;-;-;-;-;-;-;-;-;-;-;-;-;-;-;-;-;-;-;-;-;-;-;-;-;-;-;-;-;-;-;-;-;-;-;-;-;-;-;-;-;-;-;-;-;-;-;-;-;-;-;-;-;-;-;-;-;-;-;-;-;-;-;-;-;-;-;-;-;-;-;-;-;-;-;-;-;-;-;-;-;-;-;-;-;-;-;-	8105	13.0353	-0.146986	0.146986	0.590761	-0.248808	0.803509	0.99999
Acan	ENSMUSG00000030607	7	chr7;chr7;chr7;chr7;chr7;chr7;chr7;chr7;chr7;chr7;chr7;chr7;chr7;chr7;chr7;chr7;chr7;chr7;chr7;chr7;chr7;chr7;chr7;chr7	79053483;79082188;79084467;79086262;79088178;79089603;79090939;79092313;79092679;79093982;79096667;79097752;79099751;79108115;79111294;79111294;79111955;79111955;79112674;79112674;79113655;79113655;79114200;79114200	79053608;79082264;79084850;79086436;79088305;79089896;79091343;79092487;79092806;79094275;79096882;79101234;79101234;79108228;79111452;79111452;79112037;79112037;79112818;79112818;79113837;79113837;79114627;79115099	+;+;+;+;+;+;+;+;+;+;+;+;+;+;+;+;+;+;+;+;+;+;+;+	7469	27.5085	0.10711	0.10711	0.430495	0.248807	0.80351	0.99999
Srgap2	ENSMUSG00000026425	15	chr1;chr1;chr1;chr1;chr1;chr1;chr1;chr1;chr1;chr1;chr1;chr1;chr1;chr1;chr1;chr1;chr1;chr1;chr1;chr1;chr1;chr1;chr1;chr1;chr1;chr1;chr1;chr1;chr1;chr1;chr1;chr1;chr1;chr1;chr1;chr1;chr1;chr1;chr1;chr1;chr1;chr1;chr1;chr1;chr1;chr1;chr1;chr1;chr1;chr1;chr1;chr1;chr1;chr1;chr1;chr1;chr1;chr1;chr1;chr1;chr1;chr1;chr1;chr1;chr1;chr1;chr1;chr1;chr1;chr1;chr1;chr1;chr1;chr1;chr1;chr1;chr1;chr1;chr1;chr1;chr1;chr1;chr1;chr1;chr1;chr1;chr1;chr1;chr1;chr1;chr1;chr1;chr1;chr1;chr1;chr1;chr1;chr1;chr1;chr1;chr1;chr1;chr1;chr1;chr1;chr1;chr1;chr1;chr1;chr1;chr1;chr1;chr1	131285251;131289358;131291596;131292521;131292521;131294988;131295218;131295219;131295221;131295756;131296320;131296320;131296320;131296320;131296320;131296320;131296641;131298332;131298332;131298332;131298332;131298332;131298332;131298332;131300393;131300393;131300393;131300393;131300393;131300393;131300393;131310474;131310474;131310474;131310474;131310474;131310474;131310976;131317129;131317129;131317129;131317129;131317129;131319525;131319525;131319525;131319525;131319525;131319535;131320435;131320435;131320435;131320435;131320435;131320435;131325088;131325088;131325088;131325088;131325088;131325088;131332117;131332117;131332117;131332117;131332117;131332117;131332981;131333857;131333857;131333857;131333857;131336390;131336390;131336390;131336390;131344349;131344349;131344349;131344349;131345762;131345762;131345762;131349452;131349452;131349452;131355511;131355511;131355511;131356690;131356690;131356690;131362026;131364002;131364002;131364002;131411800;131411800;131411800;131411800;131436675;131436675;131436675;131436675;131436675;131504165;131514171;131524938;131524938;131524938;131527233;131527233;131527233	131289740;131289740;131291690;131292845;131292845;131295539;131295539;131295539;131296466;131295907;131296380;131296466;131296466;131296466;131296466;131296466;131297199;131298512;131298512;131298512;131298512;131298512;131298512;131298512;131300472;131300472;131300472;131300472;131300472;131300472;131300453;131310698;131310698;131310698;131310698;131310698;131310698;131311065;131317234;131317234;131317234;131317234;131317234;131319659;131319659;131319659;131319659;131319659;131319659;131320512;131320512;131320512;131320512;131320512;131320512;131325148;131325148;131325148;131325148;131325148;131325148;131332263;131332141;131332141;131332141;131332141;131332141;131333070;131333884;131333884;131333884;131333884;131336474;131336474;131336474;131336474;131344546;131344547;131344546;131344546;131345863;131345863;131345863;131349676;131349676;131349676;131355639;131355639;131355639;131356905;131356905;131356905;131364064;131364064;131364064;131364064;131411962;131411962;131411962;131411962;131436867;131436867;131436867;131436867;131436867;131504366;131514232;131525593;131525593;131525593;131527352;131527347;131527347	-;-;-;-;-;-;-;-;-;-;-;-;-;-;-;-;-;-;-;-;-;-;-;-;-;-;-;-;-;-;-;-;-;-;-;-;-;-;-;-;-;-;-;-;-;-;-;-;-;-;-;-;-;-;-;-;-;-;-;-;-;-;-;-;-;-;-;-;-;-;-;-;-;-;-;-;-;-;-;-;-;-;-;-;-;-;-;-;-;-;-;-;-;-;-;-;-;-;-;-;-;-;-;-;-;-;-;-;-;-;-;-;-	12560	203.104	0.0602276	0.0602276	0.242097	0.248775	0.803535	0.99999
Snx5	ENSMUSG00000027423	15	chr2;chr2;chr2;chr2;chr2;chr2;chr2;chr2;chr2;chr2;chr2;chr2;chr2;chr2;chr2;chr2;chr2;chr2;chr2;chr2;chr2;chr2;chr2;chr2;chr2;chr2;chr2;chr2;chr2;chr2;chr2;chr2;chr2;chr2;chr2;chr2;chr2;chr2;chr2;chr2;chr2;chr2;chr2;chr2;chr2;chr2;chr2;chr2	144250123;144250123;144251064;144251116;144252445;144252445;144252445;144252445;144253103;144253662;144253662;144253662;144253725;144254691;144254726;144254726;144254726;144254794;144254903;144254903;144254903;144254903;144255340;144255340;144255340;144255340;144255499;144255499;144255499;144257100;144257100;144257100;144257870;144257870;144259057;144259057;144259057;144260725;144260725;144260725;144261920;144261920;144269454;144270377;144270377;144270377;144270701;144270701	144251232;144251232;144251232;144251232;144252530;144252530;144252677;144252530;144253172;144253705;144253821;144253821;144253821;144254812;144254942;144254812;144254812;144254813;144254942;144255382;144254942;144254942;144255415;144255403;144255415;144255415;144255604;144255604;144255604;144257993;144257195;144257195;144257993;144257993;144259178;144259178;144259178;144260762;144260835;144260835;144262024;144262024;144269592;144270459;144270459;144270572;144270784;144270906	-;-;-;-;-;-;-;-;-;-;-;-;-;-;-;-;-;-;-;-;-;-;-;-;-;-;-;-;-;-;-;-;-;-;-;-;-;-;-;-;-;-;-;-;-;-;-;-	4177	90.2549	0.0786923	0.0786923	0.31637	0.248735	0.803566	0.99999
Dkkl1	ENSMUSG00000030792	8	chr7;chr7;chr7;chr7;chr7;chr7;chr7;chr7;chr7;chr7;chr7;chr7;chr7;chr7;chr7;chr7	45207519;45207525;45207625;45210113;45210113;45210113;45210331;45210331;45210331;45211003;45211401;45211401;45211751;45211756;45211756;45211756	45207898;45207898;45207898;45210202;45210202;45210202;45210471;45210471;45210471;45211570;45211570;45211570;45211823;45212147;45211812;45212123	-;-;-;-;-;-;-;-;-;-;-;-;-;-;-;-	1576	11.1282	0.183171	0.183171	0.736547	0.248689	0.803602	0.99999
Gucd1	ENSMUSG00000033416	15	chr10;chr10;chr10;chr10;chr10;chr10;chr10;chr10;chr10;chr10;chr10;chr10;chr10;chr10;chr10;chr10;chr10;chr10;chr10;chr10;chr10;chr10;chr10;chr10;chr10;chr10;chr10;chr10;chr10;chr10;chr10;chr10;chr10;chr10;chr10;chr10;chr10;chr10;chr10;chr10;chr10;chr10;chr10;chr10;chr10;chr10;chr10;chr10;chr10;chr10;chr10;chr10;chr10;chr10;chr10;chr10;chr10;chr10;chr10	75351111;75354655;75364934;75416467;75420665;75420665;75506283;75506825;75508695;75508798;75508832;75508965;75509592;75509592;75509592;75509592;75509592;75509592;75509592;75509697;75509717;75510032;75510032;75510032;75510032;75510032;75510032;75510032;75510032;75510064;75511121;75511121;75511121;75511121;75511121;75511121;75511121;75511121;75511121;75511121;75511180;75511903;75511921;75512072;75512072;75512072;75512072;75512072;75512072;75512072;75517154;75517154;75517154;75517154;75517154;75517154;75517741;75517741;75517860	75352902;75354748;75365026;75418462;75420796;75420796;75508969;75508969;75508969;75508969;75508969;75508969;75509704;75510123;75509833;75509666;75509833;75509833;75509833;75509833;75509833;75510123;75510123;75510123;75510123;75510123;75510123;75510123;75510123;75510123;75511286;75511286;75511286;75511264;75511286;75511286;75511286;75511286;75511281;75511286;75511286;75512156;75512156;75512156;75512156;75512142;75512156;75512156;75512156;75512156;75517260;75517170;75517289;75517298;75517381;75517273;75517856;75517886;75517972	-;-;-;-;-;-;-;-;-;-;-;-;-;-;-;-;-;-;-;-;-;-;-;-;-;-;-;-;-;-;-;-;-;-;-;-;-;-;-;-;-;-;-;-;-;-;-;-;-;-;-;-;-;-;-;-;-;-;-	8206	37.5292	0.101963	0.101963	0.410061	0.248654	0.803628	0.99999
Dr1	ENSMUSG00000029265	4	chr5;chr5;chr5;chr5;chr5	108268897;108275569;108276920;108278519;108278519	108269809;108275732;108277312;108280526;108278615	+;+;+;+;+	3478	89.3312	0.0685094	0.0685094	0.275569	0.24861	0.803662	0.99999
Lratd2	ENSMUSG00000072568	4	chr15;chr15;chr15;chr15	60818994;60824514;60825032;60853604	60823991;60825080;60825266;60853778	-;-;-;-	5926	80.6577	-0.113946	0.113946	0.458461	-0.24854	0.803717	0.99999
Sec23a	ENSMUSG00000020986	13	chr12;chr12;chr12;chr12;chr12;chr12;chr12;chr12;chr12;chr12;chr12;chr12;chr12;chr12;chr12;chr12;chr12;chr12;chr12;chr12;chr12;chr12;chr12;chr12;chr12;chr12;chr12;chr12;chr12;chr12;chr12;chr12;chr12;chr12;chr12;chr12;chr12;chr12;chr12;chr12;chr12;chr12;chr12;chr12;chr12;chr12;chr12	58958383;58959704;58966615;58966980;58966980;58968813;58968813;58968813;58971240;58971240;58971240;58972881;58972881;58972990;58974582;58974582;58974582;58978462;58978462;58978462;58982568;58982568;58982568;58985132;58985132;58986091;58986091;58989350;58989350;58990973;58990973;58992125;58992125;58997136;58997136;58998259;58998259;59001819;59001819;59004490;59005259;59005259;59006654;59006990;59006990;59011846;59011846	58960086;58960086;58967045;58967045;58967045;58968968;58968968;58968968;58971271;58971326;58971326;58973042;58973042;58973042;58974659;58974659;58974659;58978563;58978615;58978615;58982704;58982674;58982674;58985221;58985221;58986171;58986171;58989473;58989473;58991088;58991088;58992283;58992283;58997280;58997280;58998338;58998338;59002055;59002055;59004576;59005316;59005316;59007235;59007235;59007235;59012017;59012017	-;-;-;-;-;-;-;-;-;-;-;-;-;-;-;-;-;-;-;-;-;-;-;-;-;-;-;-;-;-;-;-;-;-;-;-;-;-;-;-;-;-;-;-;-;-;-	4840	93.2195	0.123666	0.123666	0.497595	0.248526	0.803727	0.99999
Icmt	ENSMUSG00000039662	16	chr4;chr4;chr4;chr4;chr4;chr4;chr4;chr4;chr4;chr4;chr4;chr4;chr4;chr4;chr4;chr4;chr4;chr4	152297227;152297304;152297656;152298685;152298685;152298685;152299137;152299137;152299671;152299671;152299671;152300537;152300537;152300537;152303022;152303022;152305387;152306868	152297568;152297568;152297914;152298773;152298773;152298773;152299245;152299245;152299840;152299840;152299840;152300754;152300754;152300754;152307120;152307121;152305564;152307068	+;+;+;+;+;+;+;+;+;+;+;+;+;+;+;+;+;+	5287	240.913	-0.0532125	0.0532125	0.214158	-0.248473	0.803769	0.99999
Ebf1	ENSMUSG00000057098	14	chr11;chr11;chr11;chr11;chr11;chr11;chr11;chr11;chr11;chr11;chr11;chr11;chr11;chr11;chr11;chr11;chr11;chr11;chr11;chr11;chr11;chr11;chr11;chr11;chr11;chr11;chr11;chr11;chr11;chr11;chr11;chr11;chr11;chr11;chr11;chr11;chr11;chr11;chr11;chr11;chr11;chr11;chr11;chr11;chr11;chr11;chr11;chr11;chr11;chr11;chr11;chr11;chr11;chr11;chr11;chr11;chr11;chr11;chr11;chr11;chr11;chr11;chr11;chr11;chr11;chr11	44617317;44617317;44617317;44618116;44618179;44620414;44620414;44620414;44620414;44620414;44621167;44621167;44621167;44621167;44621167;44621761;44621921;44621921;44621921;44621921;44621921;44632751;44632751;44632751;44632751;44632751;44632751;44643401;44643401;44643401;44643401;44643401;44643401;44869092;44869092;44869092;44883814;44883814;44883814;44907904;44907904;44907907;44912138;44924449;44924449;44924449;44924449;44972864;44972864;44972864;44972864;44990516;44990516;44990516;44991413;44991413;44991413;44992309;44992309;44992309;44996006;44996006;44996006;45004717;45004717;45004717	44618312;44618312;44618312;44618312;44618312;44620570;44620570;44620570;44620570;44620570;44621230;44621349;44621230;44621230;44621230;44621976;44621976;44621976;44621976;44621976;44621976;44632824;44632824;44632824;44632824;44632824;44632824;44643469;44643459;44646820;44643469;44643469;44643469;44869173;44869173;44869173;44883955;44883955;44883931;44908037;44908037;44908037;44912279;44924575;44924575;44924575;44924575;44972914;44972952;44972952;44972952;44990581;44990581;44990581;44991590;44991590;44991590;44992488;44992488;44992488;44996200;44996200;44996200;45008091;45005529;45004995	+;+;+;+;+;+;+;+;+;+;+;+;+;+;+;+;+;+;+;+;+;+;+;+;+;+;+;+;+;+;+;+;+;+;+;+;+;+;+;+;+;+;+;+;+;+;+;+;+;+;+;+;+;+;+;+;+;+;+;+;+;+;+;+;+;+	9756	31.5767	-0.0965704	0.0965704	0.388758	-0.248408	0.803819	0.99999
Ndc1	ENSMUSG00000028614	14	chr4;chr4;chr4;chr4;chr4;chr4;chr4;chr4;chr4;chr4;chr4;chr4;chr4;chr4;chr4;chr4;chr4;chr4;chr4;chr4;chr4;chr4;chr4;chr4;chr4;chr4;chr4;chr4;chr4;chr4;chr4;chr4;chr4;chr4;chr4;chr4;chr4;chr4;chr4;chr4;chr4;chr4;chr4;chr4;chr4;chr4;chr4;chr4;chr4;chr4;chr4;chr4;chr4;chr4;chr4;chr4;chr4;chr4;chr4;chr4;chr4;chr4;chr4;chr4;chr4;chr4;chr4;chr4	107367784;107367880;107367915;107368052;107368757;107368757;107371262;107371262;107371262;107371262;107374147;107374147;107374147;107374147;107375078;107375078;107375078;107375078;107380598;107380598;107380598;107381085;107381462;107381676;107381676;107381676;107381676;107383585;107383585;107383585;107383585;107383585;107384786;107384786;107384786;107384786;107384786;107386596;107386596;107386596;107386596;107386596;107389451;107389451;107389451;107389451;107390222;107390222;107390222;107390222;107390549;107390549;107390549;107393143;107393143;107394998;107394998;107394998;107395732;107395732;107395732;107411066;107411066;107411066;107411066;107414026;107414026;107414026	107368148;107368148;107368148;107368148;107368877;107368877;107371363;107371363;107371363;107371363;107374321;107374321;107374321;107374321;107375216;107375216;107375216;107375216;107380706;107380706;107380706;107381210;107381727;107381727;107381727;107381727;107381727;107383720;107383720;107383720;107383720;107383720;107384878;107384878;107384878;107384878;107384878;107386610;107386677;107386677;107386677;107386677;107389606;107389606;107389606;107389606;107390292;107390461;107390461;107390461;107390605;107390664;107390664;107393193;107393193;107395061;107395061;107395061;107395832;107395832;107395832;107411150;107411226;107411226;107411226;107416323;107414333;107416346	+;+;+;+;+;+;+;+;+;+;+;+;+;+;+;+;+;+;+;+;+;+;+;+;+;+;+;+;+;+;+;+;+;+;+;+;+;+;+;+;+;+;+;+;+;+;+;+;+;+;+;+;+;+;+;+;+;+;+;+;+;+;+;+;+;+;+;+	4924	23.2664	-0.122542	0.122542	0.493316	-0.248404	0.803822	0.99999
Timm10	ENSMUSG00000027076	10	chr2;chr2;chr2;chr2;chr2;chr2	84826997;84827384;84827599;84827599;84829790;84829790	84827147;84827508;84827713;84827713;84830213;84830113	+;+;+;+;+;+	815	9.25364	0.176982	0.176982	0.712622	0.248353	0.803861	0.99999
Lrrc27	ENSMUSG00000015980	14	chr7;chr7;chr7;chr7;chr7;chr7;chr7;chr7;chr7;chr7;chr7;chr7;chr7;chr7;chr7;chr7;chr7;chr7;chr7;chr7;chr7;chr7;chr7;chr7;chr7;chr7;chr7;chr7;chr7;chr7;chr7;chr7;chr7;chr7;chr7;chr7;chr7;chr7;chr7;chr7;chr7;chr7;chr7;chr7;chr7	139212988;139213011;139213272;139214249;139214675;139214675;139214675;139214675;139216749;139218228;139218228;139218228;139218228;139220611;139220898;139221394;139221394;139221394;139221394;139223589;139223589;139223589;139223589;139226001;139226001;139226001;139226001;139227920;139227967;139228644;139230203;139233943;139235893;139236870;139236870;139236870;139238576;139238576;139238576;139238613;139240271;139242620;139242620;139242620;139242620	139213267;139213174;139213352;139214405;139214959;139214959;139214959;139214959;139216890;139218358;139218291;139218358;139218358;139220638;139221452;139221420;139221452;139221452;139221452;139223741;139223741;139223741;139223741;139226111;139226204;139226361;139226361;139228066;139228066;139229008;139230296;139234091;139235915;139236988;139236988;139236988;139238699;139238699;139238699;139238699;139240353;139242971;139242972;139242976;139242979	+;+;+;+;+;+;+;+;+;+;+;+;+;+;+;+;+;+;+;+;+;+;+;+;+;+;+;+;+;+;+;+;+;+;+;+;+;+;+;+;+;+;+;+;+	3637	20.9699	-0.113615	0.113615	0.457978	-0.24808	0.804072	0.99999
Vmp1	ENSMUSG00000018171	9	chr11;chr11;chr11;chr11;chr11;chr11;chr11;chr11;chr11;chr11;chr11;chr11;chr11;chr11;chr11;chr11;chr11;chr11;chr11;chr11;chr11;chr11;chr11;chr11;chr11;chr11;chr11;chr11;chr11;chr11;chr11;chr11	86583865;86584930;86585020;86585269;86585272;86586496;86586496;86586496;86586496;86586672;86602008;86602008;86602008;86602202;86607176;86611342;86635175;86643233;86643498;86661123;86661123;86663483;86663483;86664554;86664654;86664654;86665777;86665777;86665777;86671092;86683740;86683740	86585451;86585451;86585451;86585451;86585451;86586598;86586598;86586994;86586598;86586881;86602295;86602069;86602069;86602263;86607292;86611422;86635306;86643665;86643665;86661233;86661233;86663573;86663573;86664789;86664789;86664789;86665878;86665878;86665878;86671179;86683821;86683836	-;-;-;-;-;-;-;-;-;-;-;-;-;-;-;-;-;-;-;-;-;-;-;-;-;-;-;-;-;-;-;-	3862	100.729	0.117445	0.117445	0.473431	0.248072	0.804079	0.99999
Zc2hc1c	ENSMUSG00000045064	4	chr12;chr12;chr12	85288591;85289552;85296402	85288785;85290881;85299358	+;+;+	4482	11.5045	0.151233	0.151233	0.609656	0.248063	0.804086	0.99999
Atp5f1a	ENSMUSG00000025428	15	chr18;chr18;chr18;chr18;chr18;chr18;chr18;chr18;chr18;chr18;chr18;chr18;chr18;chr18;chr18;chr18;chr18;chr18;chr18;chr18;chr18;chr18;chr18;chr18;chr18;chr18;chr18;chr18;chr18;chr18;chr18;chr18;chr18;chr18;chr18;chr18;chr18	77773729;77773956;77773992;77775777;77775777;77775777;77777519;77777519;77777519;77778462;77778462;77778732;77778732;77778955;77779079;77779079;77779827;77779827;77779827;77779832;77780079;77780079;77780079;77780985;77780985;77780985;77780985;77781212;77781212;77781212;77781799;77781799;77781799;77781822;77782301;77782301;77782301	77774110;77774543;77774110;77775855;77775855;77775855;77777611;77777688;77777688;77778635;77778635;77778898;77778898;77779227;77779227;77779227;77779978;77779978;77779978;77780303;77780303;77780303;77780303;77781092;77781099;77781092;77781092;77781356;77781356;77781356;77781889;77781949;77781949;77781949;77782655;77782866;77782869	+;+;+;+;+;+;+;+;+;+;+;+;+;+;+;+;+;+;+;+;+;+;+;+;+;+;+;+;+;+;+;+;+;+;+;+;+	3135	1943.11	-0.0826502	0.0826502	0.333227	-0.24803	0.804111	0.99999
Klf4	ENSMUSG00000003032	8	chr4;chr4;chr4;chr4;chr4;chr4;chr4;chr4;chr4	55527143;55529718;55529999;55530603;55530712;55531630;55531630;55531867;55531867	55528300;55529882;55530983;55530983;55530983;55531770;55531750;55532453;55532466	-;-;-;-;-;-;-;-;-	3049	26.7362	-0.114125	0.114125	0.460425	-0.24787	0.804235	0.99999
Lrrc8b	ENSMUSG00000070639	5	chr5;chr5;chr5;chr5;chr5	105415775;105468797;105476186;105479767;105485803	105415912;105468851;105476284;105481928;105490074	+;+;+;+;+	6726	347.645	-0.0539314	0.0539314	0.217637	-0.247804	0.804286	0.99999
Slc66a2	ENSMUSG00000034006	17	chr18;chr18;chr18;chr18;chr18;chr18;chr18;chr18;chr18;chr18;chr18;chr18;chr18;chr18;chr18;chr18;chr18;chr18;chr18;chr18;chr18;chr18;chr18;chr18;chr18;chr18;chr18;chr18;chr18;chr18;chr18;chr18;chr18;chr18;chr18;chr18;chr18;chr18;chr18;chr18;chr18;chr18;chr18;chr18;chr18;chr18;chr18;chr18;chr18;chr18;chr18;chr18;chr18;chr18	80253292;80253342;80254341;80255245;80255372;80255372;80255836;80256284;80256288;80256306;80256307;80256307;80256318;80256782;80256782;80256782;80256782;80256782;80256782;80256782;80256782;80256782;80262840;80263420;80263420;80263420;80263420;80263420;80263420;80263420;80263420;80263420;80263420;80263420;80272462;80272462;80272462;80272462;80272462;80283276;80283276;80283276;80283276;80283276;80283276;80283276;80283276;80283748;80291576;80291576;80291576;80291576;80291576;80291576	80253393;80253393;80254475;80255410;80255410;80255410;80255873;80256318;80256318;80256403;80257118;80256403;80256403;80257118;80257118;80257118;80257118;80257118;80257118;80257118;80257118;80257118;80263153;80263485;80263553;80263553;80263553;80263553;80263553;80263553;80263553;80263553;80263553;80263553;80272515;80272515;80275151;80275151;80272515;80283492;80283492;80283492;80283492;80283385;80283492;80283492;80283492;80284071;80292712;80292714;80292724;80292716;80292725;80292637	+;+;+;+;+;+;+;+;+;+;+;+;+;+;+;+;+;+;+;+;+;+;+;+;+;+;+;+;+;+;+;+;+;+;+;+;+;+;+;+;+;+;+;+;+;+;+;+;+;+;+;+;+;+	6105	31.2536	-0.100838	0.100838	0.407166	-0.247659	0.804398	0.99999
Rasgrp3	ENSMUSG00000071042	12	chr17;chr17;chr17;chr17;chr17;chr17;chr17;chr17;chr17;chr17;chr17;chr17;chr17;chr17;chr17;chr17;chr17;chr17;chr17;chr17;chr17;chr17;chr17;chr17;chr17;chr17;chr17;chr17;chr17;chr17;chr17;chr17;chr17;chr17;chr17;chr17;chr17;chr17;chr17;chr17;chr17;chr17;chr17;chr17;chr17;chr17;chr17;chr17;chr17	75435896;75435926;75435926;75452171;75465486;75465572;75465619;75479602;75488817;75488817;75491104;75491758;75491758;75491758;75491758;75491758;75494147;75494147;75494147;75494147;75496382;75496382;75496382;75496940;75496940;75498384;75498384;75500059;75500059;75500640;75500640;75503114;75503114;75509745;75509745;75511979;75511979;75514078;75514078;75516330;75516330;75524149;75524149;75524466;75524466;75524891;75524891;75526843;75526843	75436168;75436168;75436168;75452318;75465660;75465660;75465660;75480124;75488949;75488949;75491279;75491960;75491960;75491960;75491790;75491960;75494249;75494244;75494249;75494249;75496417;75496444;75496444;75497071;75497071;75498531;75498531;75500232;75500232;75500756;75500756;75503389;75503389;75509822;75509822;75512095;75512095;75514193;75514193;75516477;75516477;75524185;75524185;75524591;75524591;75525252;75525252;75529054;75529054	+;+;+;+;+;+;+;+;+;+;+;+;+;+;+;+;+;+;+;+;+;+;+;+;+;+;+;+;+;+;+;+;+;+;+;+;+;+;+;+;+;+;+;+;+;+;+;+;+	5840	21.7983	-0.118623	0.118623	0.478992	-0.247651	0.804405	0.99999
Bltp3b	ENSMUSG00000019951	10	chr10;chr10;chr10;chr10;chr10;chr10;chr10;chr10;chr10;chr10;chr10;chr10;chr10;chr10;chr10;chr10;chr10;chr10;chr10;chr10;chr10;chr10;chr10;chr10;chr10;chr10;chr10;chr10;chr10;chr10;chr10;chr10;chr10;chr10;chr10;chr10;chr10;chr10;chr10;chr10;chr10;chr10;chr10;chr10;chr10;chr10;chr10;chr10;chr10;chr10;chr10;chr10;chr10;chr10;chr10;chr10;chr10;chr10;chr10;chr10;chr10;chr10;chr10;chr10;chr10;chr10;chr10;chr10	89744991;89745117;89745238;89755421;89772587;89772587;89774080;89774080;89775939;89775939;89775939;89779835;89779835;89779835;89781127;89781127;89781127;89782570;89782570;89787105;89787105;89787200;89789298;89789298;89789298;89790551;89790551;89790551;89791363;89791363;89791363;89794483;89794483;89802597;89803019;89803019;89803019;89804712;89804712;89804712;89804712;89806624;89806624;89806715;89808518;89808518;89808518;89809628;89809628;89809678;89811487;89811487;89811487;89811487;89811871;89812044;89812044;89812044;89812044;89812044;89816040;89816040;89816040;89816040;89817935;89817935;89817935;89817935	89745288;89745288;89745288;89755554;89772749;89772749;89774118;89774118;89776030;89776030;89776030;89780024;89780024;89780024;89781267;89782260;89781267;89782740;89782740;89787285;89787285;89787285;89789381;89789381;89789381;89790733;89790733;89790733;89791481;89791481;89791481;89794624;89794624;89803212;89803212;89803212;89803212;89804793;89805002;89806213;89806213;89806796;89806796;89806796;89808660;89809778;89808660;89809763;89809778;89809778;89811740;89811740;89811740;89811740;89811941;89812152;89812352;89812152;89812152;89812152;89816221;89816221;89816221;89816221;89818288;89818182;89818402;89819871	+;+;+;+;+;+;+;+;+;+;+;+;+;+;+;+;+;+;+;+;+;+;+;+;+;+;+;+;+;+;+;+;+;+;+;+;+;+;+;+;+;+;+;+;+;+;+;+;+;+;+;+;+;+;+;+;+;+;+;+;+;+;+;+;+;+;+;+	9235	176.386	0.0769417	0.0769417	0.310772	0.247582	0.804458	0.99999
Ostm1	ENSMUSG00000038280	12	chr10;chr10;chr10;chr10;chr10;chr10;chr10;chr10;chr10;chr10;chr10;chr10;chr10;chr10;chr10;chr10;chr10;chr10;chr10;chr10;chr10;chr10;chr10;chr10;chr10	42583822;42583835;42583838;42583980;42583980;42583980;42678916;42678966;42683160;42683160;42683160;42683160;42692911;42692911;42692911;42692911;42696250;42696250;42696250;42696250;42698108;42698108;42698108;42700483;42700483	42583866;42583866;42583866;42584120;42584120;42584731;42679397;42679397;42683274;42683274;42683274;42683274;42693008;42693008;42693008;42693008;42696417;42699991;42696417;42696417;42698273;42698273;42698323;42702459;42700492	+;+;+;+;+;+;+;+;+;+;+;+;+;+;+;+;+;+;+;+;+;+;+;+;+	7211	74.1804	0.0846586	0.0846586	0.341973	0.247559	0.804475	0.99999
Jund	ENSMUSG00000071076	6	chr8	70698949	70700616	+	1668	1425.98	-0.0853578	0.0853578	0.344826	-0.247539	0.804491	0.99999
Supt5	ENSMUSG00000003435	9	chr7;chr7;chr7;chr7;chr7;chr7;chr7;chr7;chr7;chr7;chr7;chr7;chr7;chr7;chr7;chr7;chr7;chr7;chr7;chr7;chr7;chr7;chr7;chr7;chr7;chr7;chr7;chr7;chr7;chr7;chr7;chr7;chr7;chr7;chr7;chr7;chr7;chr7;chr7;chr7;chr7;chr7;chr7;chr7;chr7;chr7;chr7;chr7;chr7;chr7;chr7;chr7;chr7;chr7;chr7;chr7;chr7;chr7;chr7;chr7;chr7;chr7;chr7;chr7;chr7;chr7;chr7;chr7;chr7;chr7;chr7;chr7;chr7;chr7;chr7;chr7;chr7;chr7;chr7;chr7;chr7;chr7;chr7;chr7;chr7;chr7;chr7;chr7;chr7;chr7;chr7;chr7;chr7;chr7;chr7;chr7;chr7;chr7;chr7;chr7;chr7;chr7;chr7;chr7;chr7;chr7;chr7;chr7;chr7;chr7;chr7;chr7;chr7;chr7;chr7;chr7;chr7;chr7;chr7;chr7;chr7;chr7;chr7;chr7;chr7;chr7;chr7;chr7;chr7;chr7;chr7;chr7;chr7;chr7;chr7	28314891;28314894;28314894;28314898;28315349;28315349;28315349;28315349;28315723;28315723;28315723;28315723;28316009;28316009;28316009;28316009;28316283;28316283;28316283;28316283;28316784;28316784;28316784;28316784;28316784;28316986;28316986;28316986;28316986;28316986;28317216;28317216;28317216;28317216;28317393;28317393;28317393;28317393;28317393;28317737;28317737;28317737;28317737;28318739;28318739;28318739;28318739;28318739;28318955;28318955;28318955;28318955;28319967;28319967;28319967;28319967;28320220;28320220;28320220;28320220;28322003;28322003;28322003;28322003;28322220;28322220;28322220;28322220;28322464;28322464;28322464;28322464;28323726;28323726;28323726;28323726;28323769;28323893;28323893;28323893;28323893;28323893;28324311;28325718;28325950;28325950;28325950;28325950;28325950;28326043;28328703;28328703;28328703;28328703;28328703;28328703;28328703;28329020;28329020;28329020;28329020;28329020;28329020;28329020;28329259;28329259;28329259;28329259;28329259;28329416;28329416;28329416;28329416;28329583;28329583;28329583;28329583;28330018;28330018;28330018;28330018;28330580;28330580;28330580;28330580;28331370;28331370;28331370;28331370;28337927;28338352;28338352;28338352;28338695;28338695	28315270;28315270;28315270;28315270;28315444;28315444;28315444;28315444;28315926;28315926;28315926;28315926;28316177;28316177;28316177;28316177;28316441;28316441;28316441;28316441;28316889;28316889;28316889;28316889;28316889;28317113;28317113;28317113;28317113;28317113;28317318;28317318;28317318;28317318;28317500;28317500;28317500;28317500;28317500;28317821;28317821;28317821;28317821;28318792;28318864;28318864;28318864;28318864;28319101;28319101;28319101;28319101;28320113;28320113;28320113;28320113;28320375;28320375;28320375;28320375;28322139;28322139;28322139;28322139;28322313;28322313;28322313;28322313;28322569;28322569;28322569;28322569;28323796;28323796;28323796;28323796;28323796;28323982;28323982;28323982;28323982;28323982;28326201;28325784;28326201;28326201;28326201;28326201;28326201;28326201;28328771;28328771;28328771;28328771;28328771;28328771;28328771;28329050;28329086;28329050;28329050;28329050;28329185;28329050;28329484;28329324;28329324;28329324;28329324;28329423;28329484;28329484;28329484;28329652;28329652;28329652;28329652;28330029;28330029;28330029;28330029;28330645;28330645;28330645;28330645;28331454;28331529;28331529;28331529;28338023;28338706;28338435;28338435;28338719;28338746	-;-;-;-;-;-;-;-;-;-;-;-;-;-;-;-;-;-;-;-;-;-;-;-;-;-;-;-;-;-;-;-;-;-;-;-;-;-;-;-;-;-;-;-;-;-;-;-;-;-;-;-;-;-;-;-;-;-;-;-;-;-;-;-;-;-;-;-;-;-;-;-;-;-;-;-;-;-;-;-;-;-;-;-;-;-;-;-;-;-;-;-;-;-;-;-;-;-;-;-;-;-;-;-;-;-;-;-;-;-;-;-;-;-;-;-;-;-;-;-;-;-;-;-;-;-;-;-;-;-;-;-;-;-;-	5764	570.948	-0.0752076	0.0752076	0.304162	-0.247261	0.804706	0.99999
Stk11	ENSMUSG00000003068	16	chr10;chr10;chr10;chr10;chr10;chr10;chr10;chr10;chr10;chr10;chr10;chr10;chr10;chr10;chr10;chr10;chr10;chr10;chr10;chr10;chr10;chr10;chr10;chr10;chr10;chr10;chr10;chr10;chr10;chr10;chr10;chr10;chr10;chr10;chr10;chr10;chr10;chr10;chr10;chr10;chr10;chr10;chr10;chr10;chr10;chr10;chr10;chr10;chr10;chr10;chr10;chr10;chr10;chr10;chr10;chr10;chr10;chr10;chr10;chr10;chr10;chr10;chr10;chr10;chr10;chr10;chr10	80115803;80115803;80116347;80116354;80116618;80117665;80124802;80124802;80124802;80124802;80124819;80125375;80125375;80125479;80125479;80125479;80125479;80125479;80126033;80126033;80126033;80126033;80126033;80126033;80126033;80126233;80126233;80126233;80126233;80126233;80126386;80126654;80126654;80126654;80126654;80126654;80126654;80126682;80127045;80127045;80127045;80127045;80127045;80127045;80127045;80127045;80127904;80127904;80127904;80127904;80127904;80127904;80127904;80127958;80128391;80128391;80129905;80129905;80129905;80129905;80129905;80129905;80130256;80130256;80130256;80130256;80130256	80116907;80116907;80116716;80116907;80116907;80117814;80124885;80124885;80124885;80124885;80124885;80125568;80125568;80125568;80125568;80125568;80125568;80125568;80126369;80126509;80126165;80126165;80126165;80126165;80126165;80126369;80126369;80126369;80126369;80126369;80126781;80126781;80126781;80126781;80126781;80126781;80126781;80126781;80127102;80127102;80127102;80127102;80127102;80127102;80127102;80127102;80128199;80128100;80128100;80128100;80128100;80128100;80128100;80128100;80128512;80129700;80130111;80130111;80129975;80130111;80130111;80130111;80130470;80130675;80130470;80130682;80130469	+;+;+;+;+;+;+;+;+;+;+;+;+;+;+;+;+;+;+;+;+;+;+;+;+;+;+;+;+;+;+;+;+;+;+;+;+;+;+;+;+;+;+;+;+;+;+;+;+;+;+;+;+;+;+;+;+;+;+;+;+;+;+;+;+;+;+	4580	360.353	-0.0700177	0.0700177	0.283242	-0.2472	0.804753	0.99999
Huwe1	ENSMUSG00000025261	17	chrX;chrX;chrX;chrX;chrX;chrX;chrX;chrX;chrX;chrX;chrX;chrX;chrX;chrX;chrX;chrX;chrX;chrX;chrX;chrX;chrX;chrX;chrX;chrX;chrX;chrX;chrX;chrX;chrX;chrX;chrX;chrX;chrX;chrX;chrX;chrX;chrX;chrX;chrX;chrX;chrX;chrX;chrX;chrX;chrX;chrX;chrX;chrX;chrX;chrX;chrX;chrX;chrX;chrX;chrX;chrX;chrX;chrX;chrX;chrX;chrX;chrX;chrX;chrX;chrX;chrX;chrX;chrX;chrX;chrX;chrX;chrX;chrX;chrX;chrX;chrX;chrX;chrX;chrX;chrX;chrX;chrX;chrX;chrX;chrX;chrX;chrX;chrX;chrX;chrX;chrX;chrX;chrX;chrX;chrX;chrX;chrX;chrX;chrX;chrX;chrX;chrX;chrX;chrX;chrX;chrX;chrX;chrX;chrX;chrX;chrX;chrX;chrX;chrX;chrX;chrX;chrX;chrX;chrX;chrX;chrX;chrX;chrX;chrX;chrX;chrX;chrX;chrX;chrX;chrX;chrX;chrX;chrX;chrX;chrX;chrX;chrX;chrX;chrX;chrX;chrX;chrX;chrX;chrX;chrX;chrX;chrX;chrX;chrX;chrX;chrX;chrX;chrX;chrX;chrX;chrX;chrX;chrX;chrX;chrX;chrX;chrX;chrX;chrX;chrX;chrX;chrX;chrX;chrX;chrX;chrX;chrX;chrX;chrX;chrX;chrX;chrX;chrX;chrX;chrX;chrX;chrX;chrX;chrX;chrX;chrX;chrX;chrX;chrX;chrX;chrX;chrX;chrX;chrX;chrX;chrX;chrX;chrX;chrX;chrX;chrX;chrX;chrX;chrX;chrX;chrX;chrX;chrX;chrX;chrX;chrX;chrX;chrX;chrX;chrX;chrX;chrX;chrX;chrX;chrX;chrX;chrX;chrX;chrX;chrX;chrX;chrX;chrX;chrX;chrX;chrX;chrX;chrX;chrX;chrX;chrX;chrX;chrX;chrX;chrX;chrX;chrX;chrX;chrX;chrX;chrX;chrX;chrX;chrX;chrX;chrX;chrX;chrX;chrX;chrX;chrX;chrX;chrX;chrX;chrX;chrX;chrX;chrX;chrX;chrX;chrX;chrX;chrX;chrX;chrX;chrX;chrX;chrX;chrX;chrX;chrX;chrX;chrX;chrX;chrX;chrX;chrX;chrX;chrX;chrX;chrX;chrX;chrX;chrX;chrX;chrX;chrX;chrX;chrX;chrX;chrX;chrX;chrX;chrX;chrX;chrX;chrX;chrX;chrX;chrX;chrX;chrX;chrX;chrX;chrX;chrX;chrX;chrX;chrX;chrX;chrX;chrX;chrX;chrX;chrX;chrX;chrX;chrX;chrX;chrX;chrX;chrX;chrX;chrX;chrX;chrX;chrX;chrX;chrX;chrX;chrX;chrX;chrX;chrX;chrX;chrX;chrX;chrX;chrX;chrX;chrX;chrX	151800807;151800883;151801154;151801154;151801314;151803176;151803243;151803261;151803327;151803327;151803347;151803347;151803469;151803658;151803662;151803662;151803662;151803756;151804446;151804446;151804446;151806272;151806272;151806272;151806272;151806276;151806276;151806720;151806720;151806720;151806720;151806720;151806720;151806720;151806720;151806720;151806720;151806720;151835224;151835224;151835224;151835224;151835224;151835224;151835224;151835224;151835224;151835248;151836222;151836222;151840056;151840056;151840056;151840056;151840056;151840056;151840056;151840056;151840056;151840777;151840777;151840777;151840777;151840777;151840777;151840777;151840777;151843003;151843003;151843003;151843003;151843003;151843003;151843003;151843003;151845424;151850717;151850717;151850717;151850717;151850717;151850717;151850717;151852475;151852475;151852475;151852475;151852475;151852475;151852475;151853399;151853399;151853399;151853399;151853399;151853399;151853524;151853524;151853524;151853524;151853524;151853524;151854142;151854142;151854142;151854142;151854142;151854142;151856086;151856086;151856086;151856086;151856086;151856086;151856473;151856473;151856473;151856473;151856473;151856473;151856717;151856717;151856717;151856717;151856717;151856717;151857460;151857460;151857460;151857460;151857460;151857460;151857808;151857808;151857808;151857808;151857808;151857808;151859455;151859455;151859455;151860167;151860167;151860167;151860167;151860167;151860167;151860167;151860669;151860669;151860669;151860669;151860669;151860669;151862298;151862298;151862298;151862298;151862298;151862298;151862652;151862652;151862652;151862652;151862652;151862652;151863873;151863873;151863873;151863873;151863873;151863873;151864562;151864562;151864562;151864562;151864562;151864562;151864562;151870459;151870459;151870459;151870459;151870459;151870459;151870459;151871480;151871480;151871480;151871480;151871480;151871480;151871480;151873677;151874533;151874533;151874533;151876295;151876295;151876295;151876813;151876813;151876813;151878718;151878718;151878718;151880500;151880500;151880500;151881078;151881078;151881078;151882492;151882492;151882492;151882586;151883079;151883079;151883079;151883079;151885582;151885582;151885582;151886083;151886083;151886083;151886744;151886744;151886744;151888384;151888384;151888384;151889669;151889669;151889669;151889990;151889990;151889990;151890730;151890730;151890730;151891017;151891017;151891067;151891740;151891740;151893823;151893823;151894921;151894921;151896563;151896563;151897187;151897187;151898444;151898447;151900901;151900901;151901499;151901499;151903829;151903829;151904354;151904354;151904994;151905356;151905356;151906265;151906265;151906951;151906951;151907276;151907276;151908728;151908728;151908731;151908845;151908845;151909409;151909409;151909409;151909409;151909409;151909860;151909860;151909860;151909860;151910101;151910101;151912209;151912209;151914146;151914146;151915592;151915592;151916041;151916041;151916826;151916826;151917119;151917119;151917551;151917551;151918381;151918381;151919576;151919576;151921046;151921046;151921262;151921262;151921282;151921343;151922332;151922332;151922332;151922332;151922696;151922696;151922696;151923479;151923479;151923479;151924258;151924662;151924662;151927631;151927631;151927631;151928153;151928153;151928763;151928763;151929344;151929344;151930063;151930063;151930464;151930464;151931739;151931739;151932549;151932549;151932940;151932940;151934281;151934281	151800946;151800946;151802263;151801366;151801366;151803349;151803569;151803569;151803569;151803569;151803569;151803569;151803569;151803802;151803802;151803802;151803802;151803802;151804540;151804540;151804511;151806407;151806407;151806407;151806407;151806407;151806407;151806860;151806860;151806860;151806860;151806860;151806860;151806860;151806860;151806860;151806860;151806860;151835292;151835292;151835292;151835276;151835292;151835292;151835292;151835292;151835292;151835292;151836329;151836329;151840154;151840154;151840154;151840108;151840154;151840154;151840154;151840154;151840154;151840983;151840983;151840983;151840983;151840983;151840983;151840983;151840983;151843155;151843155;151843155;151843155;151843155;151843155;151843155;151843155;151847589;151850779;151850779;151850779;151850779;151850779;151850779;151850779;151852552;151852552;151852552;151852552;151852552;151853201;151852552;151853446;151853446;151853446;151853446;151853446;151853446;151853592;151853592;151853592;151853592;151853592;151853592;151854241;151854241;151854241;151854241;151854241;151854241;151856186;151856186;151856186;151856186;151856186;151856186;151856623;151856623;151856623;151856623;151856623;151856623;151856844;151856844;151856844;151856844;151856844;151856844;151857600;151857600;151857600;151857600;151857600;151857600;151857913;151857913;151857913;151857913;151857913;151857913;151859688;151859688;151859688;151860268;151860268;151860268;151860268;151860546;151860268;151860268;151860749;151860749;151860749;151860749;151860749;151860749;151862404;151862404;151862404;151862404;151862404;151862404;151862829;151862829;151862829;151862829;151862829;151862829;151863964;151863964;151863964;151863964;151863964;151863964;151864773;151864773;151864773;151864773;151864773;151864773;151864773;151870516;151870516;151870516;151870516;151870516;151870516;151870516;151871656;151871656;151871656;151872198;151873548;151871656;151873033;151873902;151874778;151874778;151874778;151876428;151876428;151876428;151876907;151876907;151876907;151878909;151878909;151878909;151880716;151880716;151880716;151881200;151881200;151881200;151882729;151882729;151882729;151882615;151883300;151883309;151883309;151883309;151885704;151885704;151885704;151886178;151886178;151886178;151887013;151887013;151887013;151888536;151888536;151888536;151889796;151889796;151889796;151890071;151890071;151890071;151890906;151890906;151890906;151891176;151891176;151891151;151892098;151892098;151894018;151894018;151895088;151895088;151896708;151896708;151897253;151897253;151898661;151898661;151901112;151901112;151901681;151901681;151904001;151904001;151904502;151904502;151905431;151905431;151905431;151906363;151906363;151907084;151907084;151907444;151907444;151908956;151908956;151908956;151908956;151908956;151909587;151910192;151909587;151909587;151909587;151910389;151909917;151909949;151909949;151910255;151910255;151912254;151912254;151914433;151914433;151915847;151915847;151916171;151916171;151917040;151917040;151917407;151917407;151917653;151917653;151918927;151918927;151920185;151920185;151921161;151921161;151921418;151921418;151921418;151921418;151922612;151922464;151922464;151922464;151922898;151922898;151922898;151923733;151923606;151923606;151924761;151924761;151924761;151927747;151927789;151927789;151928398;151928398;151928880;151928880;151929484;151929484;151930350;151930350;151930569;151930569;151931856;151931856;151932730;151932730;151933130;151933130;151935417;151935417	+;+;+;+;+;+;+;+;+;+;+;+;+;+;+;+;+;+;+;+;+;+;+;+;+;+;+;+;+;+;+;+;+;+;+;+;+;+;+;+;+;+;+;+;+;+;+;+;+;+;+;+;+;+;+;+;+;+;+;+;+;+;+;+;+;+;+;+;+;+;+;+;+;+;+;+;+;+;+;+;+;+;+;+;+;+;+;+;+;+;+;+;+;+;+;+;+;+;+;+;+;+;+;+;+;+;+;+;+;+;+;+;+;+;+;+;+;+;+;+;+;+;+;+;+;+;+;+;+;+;+;+;+;+;+;+;+;+;+;+;+;+;+;+;+;+;+;+;+;+;+;+;+;+;+;+;+;+;+;+;+;+;+;+;+;+;+;+;+;+;+;+;+;+;+;+;+;+;+;+;+;+;+;+;+;+;+;+;+;+;+;+;+;+;+;+;+;+;+;+;+;+;+;+;+;+;+;+;+;+;+;+;+;+;+;+;+;+;+;+;+;+;+;+;+;+;+;+;+;+;+;+;+;+;+;+;+;+;+;+;+;+;+;+;+;+;+;+;+;+;+;+;+;+;+;+;+;+;+;+;+;+;+;+;+;+;+;+;+;+;+;+;+;+;+;+;+;+;+;+;+;+;+;+;+;+;+;+;+;+;+;+;+;+;+;+;+;+;+;+;+;+;+;+;+;+;+;+;+;+;+;+;+;+;+;+;+;+;+;+;+;+;+;+;+;+;+;+;+;+;+;+;+;+;+;+;+;+;+;+;+;+;+;+;+;+;+	23507	1257.82	-0.0497728	0.0497728	0.201378	-0.247161	0.804784	0.99999
Tfam	ENSMUSG00000003923	14	chr10;chr10;chr10;chr10;chr10;chr10;chr10;chr10;chr10;chr10;chr10;chr10;chr10;chr10;chr10;chr10;chr10;chr10;chr10;chr10;chr10;chr10;chr10;chr10;chr10;chr10;chr10;chr10;chr10;chr10;chr10	71225464;71228446;71228457;71228512;71229087;71229087;71229087;71229087;71229116;71233357;71233357;71233357;71233357;71233357;71234865;71234865;71234865;71234865;71234865;71235283;71235543;71235543;71235543;71235543;71236916;71236916;71236916;71236916;71237458;71237840;71238235	71228699;71228699;71228699;71228699;71229143;71229143;71229143;71229143;71229143;71233452;71233452;71233452;71233452;71233452;71235014;71235014;71235014;71235014;71235014;71235321;71235613;71235613;71235613;71235613;71237042;71237031;71237031;71237031;71237678;71238280;71238280	-;-;-;-;-;-;-;-;-;-;-;-;-;-;-;-;-;-;-;-;-;-;-;-;-;-;-;-;-;-;-	4438	13.3612	-0.169273	0.169273	0.684906	-0.247147	0.804794	0.99999
Myo10	ENSMUSG00000022272	17	chr15;chr15;chr15;chr15;chr15;chr15;chr15;chr15;chr15;chr15;chr15;chr15;chr15;chr15;chr15;chr15;chr15;chr15;chr15;chr15;chr15;chr15;chr15;chr15;chr15;chr15;chr15;chr15;chr15;chr15;chr15;chr15;chr15;chr15;chr15;chr15;chr15;chr15;chr15;chr15;chr15;chr15;chr15;chr15;chr15;chr15;chr15;chr15;chr15;chr15;chr15;chr15;chr15;chr15;chr15;chr15;chr15;chr15;chr15;chr15;chr15;chr15;chr15;chr15;chr15;chr15;chr15;chr15;chr15;chr15;chr15;chr15;chr15;chr15;chr15;chr15;chr15;chr15;chr15;chr15;chr15;chr15;chr15;chr15;chr15;chr15;chr15;chr15;chr15;chr15;chr15;chr15;chr15;chr15;chr15;chr15;chr15;chr15;chr15;chr15;chr15;chr15;chr15;chr15;chr15;chr15;chr15;chr15;chr15;chr15;chr15;chr15;chr15;chr15;chr15;chr15;chr15;chr15;chr15;chr15;chr15;chr15;chr15;chr15	25622525;25622543;25622549;25666426;25666426;25674510;25701562;25701562;25701562;25701562;25713871;25714029;25714029;25714029;25722170;25722170;25722170;25722170;25723884;25723884;25723884;25723884;25725072;25725072;25725196;25725196;25726420;25726420;25731970;25731970;25733988;25733988;25735946;25735946;25736401;25736401;25736595;25736595;25737450;25737450;25737957;25737957;25739287;25739287;25742341;25742341;25742409;25744176;25744176;25744176;25752910;25752979;25758765;25758785;25768556;25773987;25776021;25776021;25776021;25776021;25776021;25776021;25776318;25776318;25776318;25776318;25776318;25778081;25778081;25778081;25778081;25778081;25778081;25778081;25779583;25779583;25779583;25779583;25779583;25779583;25779583;25780190;25780364;25780364;25780364;25780364;25780364;25780974;25780974;25780974;25780974;25780974;25782918;25782918;25785803;25785803;25793151;25793151;25795683;25795683;25797199;25797199;25799411;25799411;25800041;25800041;25801123;25801123;25803263;25803263;25804299;25804299;25805511;25805511;25806543;25806543;25807057;25807057;25807736;25807736;25810359;25810359;25812121;25812121	25623030;25623030;25623030;25666524;25666524;25674601;25701950;25701720;25701720;25701720;25714216;25714216;25714216;25714216;25722304;25722304;25722304;25722304;25724001;25723950;25724008;25724008;25725085;25725085;25725280;25725280;25726523;25726523;25732099;25732099;25734106;25734106;25736092;25736092;25736501;25736501;25736661;25736661;25737542;25737542;25738025;25738025;25739369;25739369;25742449;25742449;25742449;25744256;25744256;25744256;25753320;25753320;25759151;25759151;25768778;25774308;25776145;25776145;25776096;25776145;25776145;25776145;25776345;25776432;25776432;25776432;25776432;25778187;25778187;25778187;25778187;25778187;25778187;25778187;25779810;25779774;25779810;25779810;25779810;25779764;25779810;25780412;25780412;25780409;25780412;25780412;25780412;25781368;25781057;25781864;25781194;25781864;25783041;25783041;25786046;25786046;25793246;25793246;25795776;25795776;25797254;25797254;25799553;25799553;25800235;25800235;25801280;25801280;25803386;25803386;25804596;25804596;25805718;25805718;25806679;25806679;25807177;25807177;25808188;25808188;25810550;25810550;25813671;25813673	+;+;+;+;+;+;+;+;+;+;+;+;+;+;+;+;+;+;+;+;+;+;+;+;+;+;+;+;+;+;+;+;+;+;+;+;+;+;+;+;+;+;+;+;+;+;+;+;+;+;+;+;+;+;+;+;+;+;+;+;+;+;+;+;+;+;+;+;+;+;+;+;+;+;+;+;+;+;+;+;+;+;+;+;+;+;+;+;+;+;+;+;+;+;+;+;+;+;+;+;+;+;+;+;+;+;+;+;+;+;+;+;+;+;+;+;+;+;+;+;+;+;+;+	10122	283.585	0.081032	0.081032	0.327909	0.247117	0.804818	0.99999
Gpi1	ENSMUSG00000036427	5	chr7;chr7;chr7;chr7;chr7;chr7;chr7;chr7;chr7;chr7;chr7;chr7;chr7;chr7;chr7;chr7;chr7;chr7;chr7;chr7;chr7;chr7;chr7;chr7;chr7;chr7;chr7;chr7;chr7;chr7;chr7;chr7;chr7;chr7;chr7;chr7;chr7;chr7;chr7;chr7;chr7;chr7;chr7;chr7;chr7;chr7;chr7;chr7;chr7;chr7;chr7;chr7;chr7;chr7;chr7;chr7;chr7;chr7;chr7;chr7;chr7;chr7;chr7;chr7;chr7;chr7;chr7;chr7;chr7;chr7;chr7;chr7;chr7;chr7;chr7;chr7;chr7;chr7;chr7;chr7;chr7;chr7;chr7;chr7	34201330;34202159;34202206;34202383;34202407;34202633;34202637;34202637;34202637;34202637;34202689;34202815;34202815;34202815;34202815;34202815;34202815;34202815;34204029;34204029;34204029;34204029;34204029;34204029;34204029;34204038;34205568;34205568;34205568;34205568;34205568;34205568;34205568;34205568;34205806;34205806;34205806;34205806;34205806;34205806;34207606;34207606;34207606;34207691;34207857;34207857;34207857;34207857;34208250;34208250;34208250;34213402;34215209;34215956;34218298;34218298;34219031;34219031;34220614;34220614;34220843;34220843;34227118;34227118;34227121;34227203;34228928;34228928;34228928;34228928;34228951;34228951;34229153;34229283;34229283;34229283;34229283;34229283;34229540;34230092;34230092;34230092;34230092;34230092	34202549;34202549;34202549;34202547;34202549;34202703;34202703;34202703;34202703;34202703;34202703;34202890;34202890;34202890;34202890;34202890;34202890;34202890;34204157;34204157;34204157;34204157;34204157;34204157;34204157;34204157;34205644;34205644;34205603;34205644;34205644;34205644;34205644;34205644;34206264;34205847;34205935;34205935;34205935;34205935;34207758;34207758;34207758;34207758;34207900;34207898;34207900;34207900;34208310;34210377;34208310;34213436;34216009;34216009;34218342;34218342;34219102;34219102;34220760;34220760;34220926;34220926;34227237;34227237;34227237;34227237;34228996;34228996;34228996;34228996;34228996;34228997;34229373;34229373;34229373;34229373;34229373;34229373;34229794;34230289;34230263;34230242;34230257;34230336	-;-;-;-;-;-;-;-;-;-;-;-;-;-;-;-;-;-;-;-;-;-;-;-;-;-;-;-;-;-;-;-;-;-;-;-;-;-;-;-;-;-;-;-;-;-;-;-;-;-;-;-;-;-;-;-;-;-;-;-;-;-;-;-;-;-;-;-;-;-;-;-;-;-;-;-;-;-;-;-;-;-;-;-	6452	2266.23	-0.0423778	0.0423778	0.171491	-0.247113	0.804821	0.99999
Asb13	ENSMUSG00000033781	7	chr13;chr13;chr13;chr13;chr13;chr13;chr13;chr13;chr13;chr13;chr13;chr13;chr13;chr13	3634032;3634089;3634098;3634099;3634414;3642065;3642065;3643475;3644916;3644916;3649319;3649319;3650180;3650180	3634175;3634175;3634175;3634175;3634782;3642825;3642252;3643625;3645050;3645050;3649374;3649510;3650486;3653822	+;+;+;+;+;+;+;+;+;+;+;+;+;+	5395	68.8828	-0.117381	0.117381	0.475021	-0.247107	0.804826	0.99999
Araf	ENSMUSG00000001127	12	chrX;chrX;chrX;chrX;chrX;chrX;chrX;chrX;chrX;chrX;chrX;chrX;chrX;chrX;chrX;chrX;chrX;chrX;chrX;chrX;chrX;chrX;chrX;chrX;chrX;chrX;chrX;chrX;chrX;chrX;chrX;chrX;chrX;chrX;chrX;chrX;chrX;chrX;chrX;chrX;chrX;chrX;chrX;chrX;chrX;chrX;chrX;chrX;chrX;chrX;chrX;chrX;chrX;chrX;chrX;chrX;chrX;chrX;chrX;chrX;chrX;chrX;chrX;chrX;chrX;chrX;chrX;chrX;chrX;chrX;chrX;chrX;chrX;chrX;chrX;chrX;chrX;chrX;chrX;chrX;chrX;chrX;chrX;chrX;chrX;chrX	20797814;20848543;20848564;20848566;20848575;20848578;20848582;20848589;20849112;20849927;20849927;20849927;20849927;20849927;20849927;20849927;20850245;20850245;20850245;20850245;20850245;20850245;20850245;20850245;20851130;20851466;20851466;20851466;20851466;20851466;20851466;20851466;20851466;20851658;20851658;20851658;20851658;20851658;20851658;20851658;20851658;20851930;20851930;20851930;20851930;20851930;20851930;20851930;20851930;20853318;20853318;20853318;20853318;20853318;20853560;20853560;20853560;20853560;20853677;20853677;20853677;20853677;20853913;20853913;20853913;20853913;20854262;20857411;20857612;20857612;20857723;20857878;20857878;20857878;20858394;20858394;20858394;20858742;20858742;20858766;20859685;20859685;20859685;20859979;20859979;20859979	20797881;20848619;20848619;20850082;20848619;20848619;20848619;20848619;20849156;20850082;20850082;20850082;20850082;20850082;20850082;20850082;20850348;20850348;20850348;20850348;20850348;20850348;20850348;20850348;20851568;20851568;20851568;20851717;20851568;20851568;20851568;20851568;20851568;20851812;20851812;20851812;20851812;20851812;20851812;20851812;20851812;20852214;20852028;20852889;20852028;20852904;20852028;20852028;20852028;20853450;20853459;20853459;20853459;20853459;20853587;20853587;20853587;20853587;20853816;20853816;20853816;20853816;20854115;20855510;20854115;20854115;20854560;20857522;20857788;20857788;20857788;20857924;20857924;20857924;20858512;20858512;20858512;20858873;20858873;20858873;20859819;20859819;20859819;20860208;20860519;20860497	+;+;+;+;+;+;+;+;+;+;+;+;+;+;+;+;+;+;+;+;+;+;+;+;+;+;+;+;+;+;+;+;+;+;+;+;+;+;+;+;+;+;+;+;+;+;+;+;+;+;+;+;+;+;+;+;+;+;+;+;+;+;+;+;+;+;+;+;+;+;+;+;+;+;+;+;+;+;+;+;+;+;+;+;+;+	6541	197.271	0.0669717	0.0669717	0.271034	0.247097	0.804833	0.99999
Rhot1	ENSMUSG00000017686	17	chr11;chr11;chr11;chr11;chr11;chr11;chr11;chr11;chr11;chr11;chr11;chr11;chr11;chr11;chr11;chr11;chr11;chr11;chr11;chr11;chr11;chr11;chr11;chr11;chr11;chr11;chr11;chr11;chr11;chr11;chr11;chr11;chr11;chr11;chr11;chr11;chr11;chr11;chr11;chr11;chr11;chr11;chr11;chr11;chr11;chr11;chr11;chr11;chr11;chr11;chr11;chr11;chr11;chr11;chr11;chr11;chr11;chr11;chr11;chr11;chr11;chr11;chr11;chr11;chr11;chr11;chr11;chr11;chr11;chr11;chr11;chr11;chr11;chr11;chr11;chr11;chr11;chr11;chr11;chr11;chr11;chr11;chr11;chr11;chr11;chr11;chr11;chr11;chr11;chr11;chr11;chr11;chr11;chr11;chr11;chr11;chr11;chr11;chr11;chr11;chr11;chr11;chr11;chr11;chr11;chr11;chr11;chr11;chr11;chr11;chr11;chr11;chr11;chr11;chr11;chr11;chr11;chr11;chr11;chr11;chr11;chr11;chr11;chr11;chr11;chr11;chr11;chr11;chr11;chr11;chr11;chr11	80209019;80209055;80209084;80209113;80209119;80209147;80220258;80220258;80220258;80220258;80220258;80220258;80223903;80223903;80223903;80223903;80223903;80223903;80225586;80225586;80225586;80225586;80225586;80225586;80226063;80226063;80226063;80226063;80226063;80226063;80227280;80227280;80227280;80227280;80227280;80233382;80233382;80233382;80233382;80233382;80233382;80233929;80233929;80233929;80233929;80233929;80233929;80242021;80242021;80242021;80242021;80242021;80242021;80242573;80242573;80242573;80242573;80242573;80242611;80243370;80243370;80243370;80243370;80243370;80243370;80243402;80246002;80246002;80246002;80246002;80246002;80246002;80246002;80246667;80246667;80246667;80246667;80246667;80246667;80248438;80248438;80248438;80248438;80248438;80248438;80249674;80250208;80250208;80250208;80250208;80250208;80250208;80251043;80251043;80251043;80251043;80251043;80251043;80251043;80252497;80252967;80252967;80252967;80252967;80252967;80252967;80254660;80254660;80254660;80254660;80254660;80254660;80254660;80254701;80255862;80255862;80255862;80257514;80257514;80257514;80257514;80257514;80264051;80264244;80265742;80265742;80265742;80265742;80265742;80265742;80265742;80265742	80209323;80209323;80209323;80209323;80209323;80209323;80220316;80220316;80220316;80220316;80220316;80220316;80223984;80223984;80223984;80223984;80223984;80223984;80225629;80225629;80225629;80225629;80225629;80225629;80226116;80226116;80226116;80226116;80226116;80226116;80227332;80227332;80227332;80227332;80227332;80233490;80233490;80233490;80233490;80233490;80233490;80234030;80234030;80234030;80234030;80234030;80234030;80242119;80242119;80242681;80242119;80242119;80242119;80242681;80242681;80242681;80242681;80242681;80242681;80243490;80243490;80243490;80243490;80243490;80243490;80243490;80246403;80246086;80246086;80246086;80246086;80246086;80246086;80246812;80246812;80246812;80246812;80246812;80246812;80248538;80248538;80248538;80248538;80248538;80248538;80250338;80250338;80250338;80250338;80250338;80250338;80250338;80251126;80251126;80251126;80252037;80251126;80251126;80251126;80253086;80253086;80253086;80253086;80253086;80253086;80253086;80254862;80254828;80254862;80254862;80254862;80254862;80254862;80254862;80255957;80255957;80255957;80257636;80257636;80257636;80257636;80257636;80264387;80264387;80266041;80266751;80266738;80266744;80266767;80267486;80267907;80266812	+;+;+;+;+;+;+;+;+;+;+;+;+;+;+;+;+;+;+;+;+;+;+;+;+;+;+;+;+;+;+;+;+;+;+;+;+;+;+;+;+;+;+;+;+;+;+;+;+;+;+;+;+;+;+;+;+;+;+;+;+;+;+;+;+;+;+;+;+;+;+;+;+;+;+;+;+;+;+;+;+;+;+;+;+;+;+;+;+;+;+;+;+;+;+;+;+;+;+;+;+;+;+;+;+;+;+;+;+;+;+;+;+;+;+;+;+;+;+;+;+;+;+;+;+;+;+;+;+;+;+;+	7414	127.526	-0.0601295	0.0601295	0.243369	-0.247072	0.804853	0.99999
Ccdc57	ENSMUSG00000048445	6	chr11;chr11;chr11;chr11;chr11;chr11;chr11;chr11;chr11;chr11;chr11;chr11;chr11;chr11;chr11;chr11;chr11;chr11;chr11;chr11;chr11;chr11;chr11;chr11;chr11;chr11;chr11;chr11;chr11;chr11;chr11;chr11	120826529;120826542;120860401;120860401;120861138;120861138;120866555;120866555;120871048;120873586;120873586;120873792;120878878;120878878;120881815;120881815;120882013;120882677;120885233;120885233;120885850;120885850;120894599;120895257;120897809;120901875;120903316;120903523;120903984;120919473;120921520;120932716	120826924;120826924;120860626;120860626;120861269;120861269;120866676;120866676;120871262;120873671;120873799;120873799;120879048;120879048;120881915;120881915;120882055;120882758;120885385;120885385;120885911;120886063;120894733;120895419;120897967;120902075;120903390;120903680;120904085;120919581;120921934;120932872	-;-;-;-;-;-;-;-;-;-;-;-;-;-;-;-;-;-;-;-;-;-;-;-;-;-;-;-;-;-;-;-	3743	31.3916	0.119551	0.119551	0.483951	0.247031	0.804884	0.99999
Klc1	ENSMUSG00000021288	19	chr12;chr12;chr12;chr12;chr12;chr12;chr12;chr12;chr12;chr12;chr12;chr12;chr12;chr12;chr12;chr12;chr12;chr12;chr12;chr12;chr12;chr12;chr12;chr12;chr12;chr12;chr12;chr12;chr12;chr12;chr12;chr12;chr12;chr12;chr12;chr12;chr12;chr12;chr12;chr12;chr12;chr12;chr12;chr12;chr12;chr12;chr12;chr12;chr12;chr12;chr12;chr12;chr12;chr12;chr12;chr12;chr12;chr12;chr12;chr12;chr12;chr12;chr12;chr12;chr12;chr12;chr12;chr12;chr12;chr12;chr12;chr12;chr12;chr12;chr12;chr12;chr12;chr12;chr12;chr12;chr12;chr12;chr12;chr12;chr12;chr12;chr12;chr12;chr12;chr12;chr12;chr12;chr12;chr12;chr12;chr12	111758849;111758849;111758956;111759013;111772319;111772319;111772319;111772319;111772319;111774353;111774353;111774353;111774353;111774353;111775924;111775924;111775924;111775924;111775924;111776812;111776812;111776812;111776812;111776812;111778020;111778020;111778020;111778020;111778020;111778599;111778599;111778599;111778599;111778599;111781652;111781652;111781652;111781652;111781652;111781944;111781944;111781944;111781944;111781944;111781947;111785269;111785272;111785272;111785272;111785272;111785272;111785272;111785435;111785435;111785435;111785435;111785435;111785435;111785435;111787488;111787488;111787488;111787488;111787488;111787488;111787488;111789322;111789325;111789325;111789325;111789325;111789325;111789349;111793649;111794337;111794337;111794337;111795180;111795352;111795548;111795548;111795548;111800344;111800344;111801195;111801195;111805504;111806008;111806008;111806008;111806008;111806315;111806315;111806315;111806315;111807783	111759042;111759042;111759042;111759042;111772580;111772580;111772580;111772580;111772580;111774583;111774583;111774583;111774583;111774583;111776002;111776002;111776002;111776002;111776002;111777037;111777037;111777037;111777037;111777037;111778107;111778107;111778107;111778107;111778107;111778700;111778700;111778700;111778700;111778700;111781825;111781825;111781825;111781825;111781825;111782043;111782043;111782043;111782043;111782043;111782043;111785321;111785321;111785321;111785321;111785321;111785321;111785321;111785502;111785502;111785502;111785502;111785502;111785502;111785502;111787782;111787596;111787596;111787596;111787596;111787596;111787596;111789486;111789459;111789486;111789459;111789486;111789486;111789486;111793699;111794398;111794895;111794897;111795678;111795678;111795678;111795678;111795678;111800410;111800410;111801792;111803240;111806074;111806074;111806074;111806074;111806074;111806726;111806711;111806727;111806775;111807844	+;+;+;+;+;+;+;+;+;+;+;+;+;+;+;+;+;+;+;+;+;+;+;+;+;+;+;+;+;+;+;+;+;+;+;+;+;+;+;+;+;+;+;+;+;+;+;+;+;+;+;+;+;+;+;+;+;+;+;+;+;+;+;+;+;+;+;+;+;+;+;+;+;+;+;+;+;+;+;+;+;+;+;+;+;+;+;+;+;+;+;+;+;+;+;+	6355	1552.29	-0.0428984	0.0428984	0.173713	-0.24695	0.804947	0.99999
Cfap97	ENSMUSG00000031631	15	chr8;chr8;chr8;chr8;chr8;chr8;chr8;chr8;chr8;chr8;chr8;chr8;chr8;chr8;chr8;chr8;chr8;chr8;chr8;chr8;chr8;chr8;chr8	46151771;46163651;46163692;46163715;46163735;46164762;46164762;46169556;46169559;46169559;46169559;46169559;46169559;46181718;46181718;46181718;46191580;46191580;46191580;46192585;46192585;46192585;46195294	46151913;46163749;46163749;46163863;46163863;46164896;46164896;46170652;46170652;46170440;46170652;46170795;46170191;46181986;46181986;46181986;46191730;46191730;46191730;46195588;46192691;46195590;46195586	+;+;+;+;+;+;+;+;+;+;+;+;+;+;+;+;+;+;+;+;+;+;+	5157	35.0591	0.106893	0.106893	0.43307	0.246825	0.805043	0.99999
Dennd1c	ENSMUSG00000002668	8	chr17;chr17;chr17;chr17;chr17;chr17;chr17;chr17;chr17;chr17;chr17;chr17;chr17;chr17;chr17;chr17;chr17;chr17;chr17;chr17;chr17;chr17;chr17;chr17;chr17;chr17;chr17;chr17;chr17;chr17;chr17;chr17;chr17;chr17;chr17;chr17;chr17;chr17;chr17;chr17;chr17;chr17;chr17;chr17;chr17;chr17;chr17;chr17;chr17;chr17;chr17;chr17;chr17;chr17;chr17;chr17;chr17;chr17;chr17;chr17;chr17;chr17;chr17;chr17;chr17;chr17;chr17;chr17;chr17;chr17;chr17;chr17;chr17;chr17;chr17;chr17	57065905;57066055;57066732;57066732;57066869;57066908;57067049;57067049;57067593;57067593;57067593;57067593;57067789;57067789;57067789;57067789;57067917;57067917;57070113;57070113;57070113;57070408;57070408;57070530;57070530;57070530;57070919;57070919;57070919;57071572;57071572;57071572;57071788;57071788;57071788;57072009;57072009;57072054;57072169;57072336;57072336;57072336;57073773;57073773;57073773;57073974;57073974;57073974;57073974;57074114;57074114;57074114;57074114;57074274;57074274;57074274;57074493;57074493;57074493;57075369;57075369;57075369;57076647;57076647;57076647;57076818;57076818;57076818;57076941;57076941;57076941;57077401;57078390;57078390;57078390;57078390	57066641;57066641;57066942;57067116;57067116;57066982;57067116;57067116;57067700;57067700;57067700;57067700;57067833;57067892;57067833;57067833;57067949;57067949;57070184;57070184;57070448;57070448;57070448;57070660;57070623;57070623;57071023;57071023;57071023;57071697;57071697;57071697;57071797;57071889;57071889;57072054;57072054;57072207;57073883;57072436;57072436;57072436;57073883;57073883;57073883;57074027;57074027;57074027;57074027;57074179;57074150;57074179;57074196;57074354;57074354;57074354;57074562;57074562;57074562;57075488;57075488;57075559;57076696;57076696;57076696;57076861;57076861;57076861;57077005;57077005;57077005;57077704;57078453;57078514;57078510;57078439	-;-;-;-;-;-;-;-;-;-;-;-;-;-;-;-;-;-;-;-;-;-;-;-;-;-;-;-;-;-;-;-;-;-;-;-;-;-;-;-;-;-;-;-;-;-;-;-;-;-;-;-;-;-;-;-;-;-;-;-;-;-;-;-;-;-;-;-;-;-;-;-;-;-;-;-	5109	10.3664	-0.190864	0.190864	0.77352	-0.246748	0.805103	0.99999
Wdr36	ENSMUSG00000038299	16	chr18;chr18;chr18;chr18;chr18;chr18;chr18;chr18;chr18;chr18;chr18;chr18;chr18;chr18;chr18;chr18;chr18;chr18;chr18;chr18;chr18;chr18;chr18;chr18;chr18;chr18;chr18;chr18;chr18;chr18;chr18;chr18;chr18;chr18;chr18;chr18;chr18;chr18;chr18;chr18;chr18;chr18;chr18;chr18;chr18;chr18;chr18;chr18;chr18;chr18;chr18;chr18;chr18;chr18;chr18;chr18;chr18;chr18;chr18;chr18;chr18;chr18;chr18;chr18;chr18;chr18;chr18;chr18;chr18;chr18;chr18	32837225;32837253;32837311;32837322;32839432;32839432;32839432;32841043;32841043;32841043;32841897;32841897;32841897;32843762;32843762;32843762;32845591;32845591;32845591;32846830;32846830;32846830;32847142;32847142;32847142;32847589;32847589;32847589;32848296;32848296;32848296;32849073;32849073;32849073;32850387;32850387;32850387;32851981;32851981;32851981;32852485;32852485;32852485;32852864;32852864;32852864;32853107;32854780;32854780;32859220;32859220;32859220;32861027;32861027;32861027;32861502;32861502;32861502;32862925;32862925;32862925;32863181;32863181;32863181;32864653;32864653;32864653;32865853;32865853;32865853;32866188	32837558;32837558;32837558;32839987;32839459;32839459;32839459;32841143;32841143;32841143;32842014;32842014;32842014;32843894;32843894;32843894;32845645;32845645;32845645;32846962;32846962;32846962;32847317;32847317;32847317;32847709;32847709;32847709;32848361;32848361;32848361;32849159;32849159;32849159;32850535;32850535;32850535;32852095;32852095;32852095;32852650;32852650;32852650;32852972;32853439;32852972;32854859;32854859;32854859;32859327;32859327;32859327;32861124;32861124;32861124;32861647;32861647;32861647;32863044;32863044;32863044;32863262;32863262;32863262;32864840;32864840;32864840;32866420;32865918;32867594;32866400	+;+;+;+;+;+;+;+;+;+;+;+;+;+;+;+;+;+;+;+;+;+;+;+;+;+;+;+;+;+;+;+;+;+;+;+;+;+;+;+;+;+;+;+;+;+;+;+;+;+;+;+;+;+;+;+;+;+;+;+;+;+;+;+;+;+;+;+;+;+;+	8663	25.8381	-0.124063	0.124063	0.502884	-0.246702	0.805139	0.99999
Tm9sf4	ENSMUSG00000068040	10	chr2;chr2;chr2;chr2;chr2;chr2;chr2;chr2;chr2;chr2;chr2;chr2;chr2;chr2;chr2;chr2;chr2;chr2;chr2;chr2;chr2;chr2;chr2;chr2;chr2;chr2;chr2;chr2;chr2;chr2;chr2;chr2;chr2;chr2;chr2;chr2;chr2;chr2;chr2;chr2;chr2;chr2;chr2;chr2;chr2;chr2;chr2;chr2;chr2;chr2;chr2;chr2;chr2;chr2;chr2;chr2;chr2;chr2;chr2;chr2;chr2;chr2;chr2;chr2;chr2;chr2;chr2;chr2;chr2;chr2;chr2;chr2;chr2;chr2;chr2;chr2;chr2;chr2;chr2;chr2	153161303;153161303;153161541;153161548;153178886;153178889;153178889;153178889;153182388;153182388;153182388;153182388;153187263;153187263;153187263;153187263;153187531;153187531;153187531;153187531;153188954;153188954;153188954;153188954;153190399;153190831;153190831;153190831;153190926;153191051;153191051;153191051;153191051;153191051;153191930;153191930;153191930;153191930;153191930;153194277;153194277;153194277;153194341;153194586;153195311;153195311;153195311;153195311;153195490;153195490;153195490;153195490;153195530;153198350;153198350;153198350;153198350;153198354;153200248;153200643;153200643;153200643;153200643;153202134;153202338;153202338;153202338;153202338;153203782;153203782;153203782;153203782;153203782;153204535;153204535;153204535;153204535;153208607;153208607;153208607	153161571;153161571;153161571;153161571;153179002;153179002;153179002;153179002;153182487;153182487;153182487;153182487;153187431;153187431;153187431;153187431;153187663;153187663;153187663;153187663;153189049;153189060;153189077;153189077;153190949;153190949;153190949;153190949;153190949;153191162;153191162;153191162;153191162;153191162;153192187;153192000;153193535;153192000;153192000;153194417;153194409;153194409;153194409;153194670;153195392;153195392;153195392;153195392;153195565;153195565;153195565;153195565;153195565;153198917;153198433;153198433;153198433;153198433;153200818;153200761;153200818;153200818;153200818;153202401;153202401;153202401;153202401;153202401;153203901;153203901;153203902;153203901;153203901;153204624;153204624;153204624;153204862;153210466;153210466;153210466	+;+;+;+;+;+;+;+;+;+;+;+;+;+;+;+;+;+;+;+;+;+;+;+;+;+;+;+;+;+;+;+;+;+;+;+;+;+;+;+;+;+;+;+;+;+;+;+;+;+;+;+;+;+;+;+;+;+;+;+;+;+;+;+;+;+;+;+;+;+;+;+;+;+;+;+;+;+;+;+	7281	209.305	0.0700167	0.0700167	0.283872	0.246649	0.80518	0.99999
Arl6ip1	ENSMUSG00000030654	9	chr7;chr7;chr7;chr7;chr7;chr7;chr7;chr7;chr7;chr7;chr7;chr7;chr7;chr7;chr7;chr7;chr7;chr7;chr7;chr7;chr7;chr7;chr7;chr7;chr7;chr7;chr7;chr7;chr7	118118891;118120252;118120300;118121161;118121161;118121161;118121200;118121227;118121926;118121926;118121926;118121926;118121926;118126300;118126396;118126396;118126396;118126396;118127134;118127134;118127134;118127134;118128896;118128896;118129469;118129469;118129469;118129469;118129469	118120410;118120410;118120410;118121245;118121245;118121245;118121245;118121245;118122043;118122043;118122043;118122043;118122043;118126515;118126515;118126515;118126515;118126515;118127267;118127267;118127267;118127267;118129068;118129110;118129572;118129560;118129574;118129576;118129662	-;-;-;-;-;-;-;-;-;-;-;-;-;-;-;-;-;-;-;-;-;-;-;-;-;-;-;-;-	2482	293.51	0.0849955	0.0849955	0.344609	0.246643	0.805184	0.99999
Raver2	ENSMUSG00000035275	14	chr4;chr4;chr4;chr4;chr4;chr4;chr4;chr4;chr4;chr4;chr4;chr4;chr4;chr4;chr4;chr4;chr4;chr4;chr4;chr4;chr4;chr4;chr4;chr4;chr4	101068983;101068983;101069479;101070151;101094445;101096253;101096253;101096253;101102608;101102608;101102608;101107203;101107203;101120453;101120453;101131264;101131264;101133587;101133587;101133855;101133855;101135997;101137711;101139095;101150332	101069329;101069329;101069532;101070224;101094494;101096319;101096319;101096319;101103806;101103077;101103077;101107394;101107394;101120579;101120579;101131346;101131346;101133691;101133691;101133966;101135356;101136253;101137819;101139231;101152370	+;+;+;+;+;+;+;+;+;+;+;+;+;+;+;+;+;+;+;+;+;+;+;+;+	6342	85.2632	-0.0796134	0.0796134	0.322818	-0.24662	0.805202	0.99999
Snrnp70	ENSMUSG00000063511	11	chr7;chr7;chr7;chr7;chr7;chr7;chr7;chr7;chr7;chr7;chr7;chr7;chr7;chr7;chr7;chr7;chr7;chr7;chr7;chr7;chr7;chr7;chr7;chr7;chr7;chr7;chr7;chr7;chr7;chr7;chr7;chr7;chr7;chr7;chr7;chr7;chr7;chr7;chr7;chr7;chr7;chr7;chr7;chr7;chr7;chr7;chr7;chr7;chr7;chr7;chr7;chr7;chr7;chr7;chr7;chr7;chr7;chr7;chr7;chr7;chr7;chr7;chr7;chr7;chr7;chr7;chr7;chr7;chr7;chr7;chr7;chr7;chr7;chr7;chr7;chr7;chr7;chr7;chr7;chr7;chr7;chr7;chr7;chr7;chr7;chr7;chr7;chr7;chr7;chr7;chr7;chr7;chr7;chr7	45376453;45376459;45376462;45376463;45376485;45377146;45377356;45377356;45377356;45377356;45377395;45377395;45380602;45380717;45380717;45380717;45380717;45380717;45380717;45380717;45381353;45381825;45383125;45383540;45383708;45383758;45383773;45383804;45383804;45383804;45383804;45383804;45383804;45386949;45387243;45387243;45387243;45387243;45387243;45387243;45387243;45387243;45387389;45387389;45387389;45387389;45387389;45387389;45387389;45387389;45387389;45387390;45387434;45390988;45391824;45392074;45392079;45392079;45392079;45392079;45392079;45392079;45392079;45392079;45392079;45392263;45392263;45392263;45392263;45392263;45392263;45392263;45392263;45392263;45392263;45392263;45392705;45394659;45394659;45394659;45394659;45394659;45394659;45394659;45394659;45394659;45395093;45395093;45395093;45395509;45395509;45395509;45395509;45395509	45377278;45376676;45377278;45377278;45376713;45377278;45377443;45377443;45377443;45377443;45377443;45377443;45380618;45381317;45380818;45380818;45380818;45383184;45380818;45380818;45384274;45383184;45383184;45383885;45383885;45383885;45383885;45383885;45383885;45383885;45383885;45383885;45383885;45387305;45387305;45387305;45387305;45387305;45387305;45387305;45387305;45387305;45387453;45387453;45387453;45387770;45387453;45387453;45387453;45387453;45387453;45387453;45387453;45392884;45392133;45392133;45392133;45392133;45392133;45392133;45392133;45392133;45392133;45392133;45392133;45392325;45392325;45392325;45392325;45392325;45392325;45392325;45392321;45392325;45392325;45392325;45392778;45394815;45394815;45394719;45394815;45394815;45394799;45394815;45394815;45394815;45395172;45395194;45395172;45395557;45395709;45395692;45395658;45395742	-;-;-;-;-;-;-;-;-;-;-;-;-;-;-;-;-;-;-;-;-;-;-;-;-;-;-;-;-;-;-;-;-;-;-;-;-;-;-;-;-;-;-;-;-;-;-;-;-;-;-;-;-;-;-;-;-;-;-;-;-;-;-;-;-;-;-;-;-;-;-;-;-;-;-;-;-;-;-;-;-;-;-;-;-;-;-;-;-;-;-;-;-;-	7618	467.232	-0.0907766	0.0907766	0.368119	-0.246596	0.805221	0.99999
Nell1	ENSMUSG00000055409	14	chr7;chr7;chr7;chr7;chr7;chr7;chr7;chr7;chr7;chr7;chr7;chr7;chr7;chr7;chr7;chr7;chr7;chr7;chr7;chr7;chr7;chr7;chr7;chr7;chr7;chr7;chr7;chr7;chr7;chr7;chr7;chr7;chr7;chr7;chr7;chr7;chr7;chr7;chr7;chr7;chr7;chr7;chr7;chr7;chr7;chr7;chr7;chr7;chr7;chr7;chr7;chr7;chr7;chr7;chr7;chr7;chr7;chr7;chr7;chr7;chr7;chr7;chr7;chr7;chr7;chr7;chr7	49974864;49974864;49975069;49975334;49982676;49982676;49982676;49982676;50062618;50062618;50062618;50062618;50098310;50120530;50120530;50120530;50120530;50120530;50176225;50176225;50176225;50176225;50176225;50219582;50219582;50219582;50219582;50219582;50220254;50220254;50220254;50220254;50220254;50228792;50228792;50228792;50228792;50230156;50230156;50230156;50249641;50249641;50249641;50258166;50258166;50258166;50279518;50279518;50279518;50279518;50448840;50448840;50448840;50560767;50560767;50560767;50701156;50701156;50826260;50848483;50848483;50853829;50853829;50856204;50856204;50862899;50862899	49975443;49975443;49975443;49975443;49982804;49982804;49982804;49982804;50062768;50062768;50062768;50062768;50098573;50120700;50120700;50120700;50120700;50120700;50176321;50176321;50176321;50176321;50176321;50219654;50219654;50219654;50219654;50219654;50220336;50220336;50220336;50220336;50220336;50228861;50228926;50228926;50228926;50230258;50230258;50230258;50249714;50249714;50249714;50258265;50258265;50258265;50279646;50280036;50279646;50279646;50448965;50448965;50448965;50560889;50560889;50560889;50701251;50701251;50826400;50848676;50848676;50854005;50854005;50856428;50856428;50863358;50866608	+;+;+;+;+;+;+;+;+;+;+;+;+;+;+;+;+;+;+;+;+;+;+;+;+;+;+;+;+;+;+;+;+;+;+;+;+;+;+;+;+;+;+;+;+;+;+;+;+;+;+;+;+;+;+;+;+;+;+;+;+;+;+;+;+;+;+	7271	48.6498	-0.0971658	0.0971658	0.394094	-0.246555	0.805253	0.99999
Slc41a1	ENSMUSG00000013275	9	chr1;chr1;chr1;chr1;chr1;chr1;chr1;chr1;chr1;chr1;chr1;chr1;chr1;chr1;chr1;chr1;chr1	131827493;131827977;131830011;131830011;131839115;131840177;131840855;131841128;131841985;131842840;131842949;131843919;131843919;131844338;131844338;131846550;131846550	131827598;131828393;131830276;131830990;131839222;131840248;131840999;131841274;131842132;131843028;131843028;131844053;131844053;131844486;131844486;131848865;131846629	+;+;+;+;+;+;+;+;+;+;+;+;+;+;+;+;+	4912	422.708	-0.0683879	0.0683879	0.277393	-0.246538	0.805265	0.99999
Hcfc1r1	ENSMUSG00000023904	10	chr17;chr17;chr17;chr17;chr17;chr17;chr17;chr17;chr17;chr17;chr17	23673596;23673608;23673627;23673969;23673969;23674535;23674535;23674547;23674884;23674884;23674884	23673703;23674068;23673703;23674068;23674068;23674675;23674675;23674675;23675227;23675174;23675227	+;+;+;+;+;+;+;+;+;+;+	958	152.685	-0.0585619	0.0585619	0.237551	-0.246524	0.805277	0.99999
Ulk1	ENSMUSG00000029512	11	chr5;chr5;chr5;chr5;chr5;chr5;chr5;chr5;chr5;chr5;chr5;chr5;chr5;chr5;chr5;chr5;chr5;chr5;chr5;chr5;chr5;chr5;chr5;chr5;chr5;chr5;chr5;chr5;chr5;chr5;chr5;chr5;chr5;chr5;chr5;chr5;chr5;chr5;chr5;chr5;chr5;chr5;chr5;chr5;chr5;chr5;chr5;chr5;chr5;chr5;chr5;chr5;chr5;chr5;chr5;chr5;chr5;chr5;chr5;chr5;chr5;chr5;chr5;chr5;chr5;chr5;chr5;chr5;chr5;chr5;chr5;chr5;chr5;chr5;chr5;chr5;chr5;chr5;chr5;chr5;chr5;chr5;chr5;chr5;chr5;chr5;chr5;chr5;chr5;chr5;chr5;chr5;chr5;chr5	110784488;110786000;110786022;110786039;110786094;110786300;110786300;110786300;110786300;110787084;110787084;110787084;110787084;110787084;110787574;110787574;110787574;110787574;110787773;110787773;110787773;110787891;110788110;110788110;110788110;110788257;110788729;110788729;110788729;110788747;110788928;110788948;110788948;110788948;110789342;110789342;110789342;110790212;110790212;110790850;110790850;110791052;110791052;110791398;110791601;110791601;110791673;110792102;110792102;110792102;110792102;110792396;110792397;110792397;110792397;110792966;110792966;110792966;110792966;110793375;110793601;110793815;110793815;110793815;110794193;110794193;110794193;110794193;110794585;110794585;110794585;110794585;110794747;110794747;110794747;110794747;110795732;110795732;110795732;110795732;110796156;110796156;110796327;110796327;110798882;110798882;110799124;110799124;110809005;110809005;110809127;110809127;110809614;110809614	110786227;110786227;110786227;110786435;110786227;110786435;110786435;110786435;110786435;110787241;110787221;110787241;110787241;110787241;110787692;110787692;110787692;110787661;110787945;110787945;110787945;110787945;110788667;110788300;110788300;110788300;110788785;110788872;110788872;110788872;110789057;110789057;110789053;110789057;110789466;110789535;110789535;110790480;110790480;110790954;110790936;110791197;110791197;110791726;110791726;110791726;110791726;110792191;110792192;110792191;110792191;110792457;110792457;110792457;110792457;110793113;110793405;110793113;110793113;110793491;110793903;110793903;110793903;110793903;110794243;110794243;110794243;110794243;110794667;110794667;110794667;110794667;110794805;110794805;110794805;110794805;110795834;110795797;110795833;110795833;110796229;110796229;110796500;110796500;110798918;110798918;110799156;110799156;110809046;110809046;110809219;110809219;110810053;110810097	-;-;-;-;-;-;-;-;-;-;-;-;-;-;-;-;-;-;-;-;-;-;-;-;-;-;-;-;-;-;-;-;-;-;-;-;-;-;-;-;-;-;-;-;-;-;-;-;-;-;-;-;-;-;-;-;-;-;-;-;-;-;-;-;-;-;-;-;-;-;-;-;-;-;-;-;-;-;-;-;-;-;-;-;-;-;-;-;-;-;-;-;-;-	6488	318.397	-0.0522269	0.0522269	0.211856	-0.246522	0.805279	0.99999
Plec	ENSMUSG00000022565	15	chr15;chr15;chr15;chr15;chr15;chr15;chr15;chr15;chr15;chr15;chr15;chr15;chr15;chr15;chr15;chr15;chr15;chr15;chr15;chr15;chr15;chr15;chr15;chr15;chr15;chr15;chr15;chr15;chr15;chr15;chr15;chr15;chr15;chr15;chr15;chr15;chr15;chr15;chr15;chr15;chr15;chr15;chr15;chr15;chr15;chr15;chr15;chr15;chr15;chr15;chr15;chr15;chr15;chr15;chr15;chr15;chr15;chr15;chr15;chr15;chr15;chr15;chr15;chr15;chr15;chr15;chr15;chr15;chr15;chr15;chr15;chr15;chr15;chr15;chr15;chr15;chr15;chr15;chr15;chr15;chr15;chr15;chr15;chr15;chr15;chr15;chr15;chr15;chr15;chr15;chr15;chr15;chr15;chr15;chr15;chr15;chr15;chr15;chr15;chr15;chr15;chr15;chr15;chr15;chr15;chr15;chr15;chr15;chr15;chr15;chr15;chr15;chr15;chr15;chr15;chr15;chr15;chr15;chr15;chr15;chr15;chr15;chr15;chr15;chr15;chr15;chr15;chr15;chr15;chr15;chr15;chr15;chr15;chr15;chr15;chr15;chr15;chr15;chr15;chr15;chr15;chr15;chr15;chr15;chr15;chr15;chr15;chr15;chr15;chr15;chr15;chr15;chr15;chr15;chr15;chr15;chr15;chr15;chr15;chr15;chr15;chr15;chr15;chr15;chr15;chr15;chr15;chr15;chr15;chr15;chr15;chr15;chr15;chr15;chr15;chr15;chr15;chr15;chr15;chr15;chr15;chr15;chr15;chr15;chr15;chr15;chr15;chr15;chr15;chr15;chr15;chr15;chr15;chr15;chr15;chr15;chr15;chr15;chr15;chr15;chr15;chr15;chr15;chr15;chr15;chr15;chr15;chr15;chr15;chr15;chr15;chr15;chr15;chr15;chr15;chr15;chr15;chr15;chr15;chr15;chr15;chr15;chr15;chr15;chr15;chr15;chr15;chr15;chr15;chr15;chr15;chr15;chr15;chr15;chr15;chr15;chr15;chr15;chr15;chr15;chr15;chr15;chr15;chr15;chr15;chr15;chr15;chr15;chr15;chr15;chr15;chr15;chr15;chr15;chr15;chr15;chr15;chr15;chr15;chr15;chr15;chr15;chr15;chr15;chr15;chr15;chr15;chr15;chr15;chr15;chr15;chr15;chr15;chr15;chr15;chr15;chr15;chr15;chr15;chr15;chr15;chr15;chr15;chr15;chr15;chr15;chr15;chr15;chr15;chr15;chr15;chr15;chr15;chr15;chr15;chr15;chr15;chr15;chr15;chr15;chr15;chr15;chr15;chr15;chr15;chr15;chr15;chr15;chr15;chr15;chr15;chr15;chr15;chr15;chr15;chr15;chr15;chr15;chr15;chr15;chr15;chr15;chr15;chr15;chr15;chr15;chr15;chr15;chr15;chr15;chr15;chr15;chr15;chr15;chr15;chr15;chr15;chr15;chr15;chr15;chr15;chr15;chr15;chr15;chr15;chr15;chr15;chr15;chr15;chr15;chr15;chr15;chr15;chr15;chr15;chr15;chr15;chr15;chr15;chr15;chr15;chr15;chr15;chr15;chr15;chr15;chr15;chr15;chr15;chr15;chr15;chr15;chr15;chr15;chr15;chr15;chr15;chr15;chr15;chr15;chr15;chr15;chr15;chr15;chr15;chr15;chr15;chr15;chr15;chr15;chr15;chr15;chr15;chr15;chr15;chr15;chr15;chr15;chr15;chr15;chr15;chr15;chr15;chr15;chr15;chr15;chr15;chr15;chr15;chr15;chr15;chr15;chr15;chr15;chr15;chr15;chr15;chr15;chr15;chr15;chr15;chr15;chr15;chr15;chr15;chr15;chr15;chr15;chr15;chr15;chr15;chr15;chr15;chr15;chr15;chr15;chr15;chr15;chr15;chr15;chr15;chr15;chr15;chr15;chr15;chr15;chr15;chr15;chr15;chr15;chr15;chr15;chr15;chr15;chr15;chr15;chr15;chr15;chr15;chr15;chr15;chr15;chr15;chr15;chr15;chr15;chr15;chr15;chr15;chr15;chr15;chr15;chr15;chr15;chr15;chr15;chr15;chr15;chr15;chr15;chr15;chr15;chr15;chr15;chr15;chr15;chr15;chr15;chr15;chr15;chr15;chr15;chr15;chr15;chr15;chr15;chr15;chr15;chr15;chr15;chr15;chr15;chr15;chr15;chr15;chr15;chr15;chr15;chr15;chr15;chr15;chr15;chr15;chr15;chr15;chr15;chr15;chr15;chr15;chr15;chr15;chr15;chr15;chr15;chr15;chr15;chr15;chr15;chr15;chr15;chr15;chr15;chr15;chr15;chr15;chr15;chr15;chr15;chr15;chr15	76170974;76170974;76170974;76170974;76170974;76170975;76170976;76170976;76170976;76170976;76170976;76170976;76170976;76175380;76178519;76178519;76178519;76178519;76178519;76178519;76178519;76178519;76178519;76178519;76178519;76178519;76178519;76182910;76182910;76182910;76182910;76182910;76182910;76182910;76182910;76182910;76182910;76182910;76182910;76182910;76182910;76183091;76183091;76183091;76183091;76183091;76183091;76183091;76183091;76183091;76183091;76183091;76183091;76183091;76183091;76183362;76183362;76183362;76183362;76183362;76183362;76183362;76183362;76183362;76183362;76183362;76183362;76183362;76183362;76183523;76183523;76183523;76183523;76183523;76183523;76183523;76183523;76183523;76183523;76183523;76183523;76183523;76183523;76183967;76183967;76183967;76183967;76183967;76183967;76183967;76183967;76183967;76183967;76183967;76183967;76183967;76183967;76185311;76185311;76185311;76185311;76185311;76185311;76185311;76185311;76185311;76185311;76185311;76185311;76185311;76185311;76185605;76185609;76185609;76185609;76185609;76185609;76185609;76185609;76185609;76185609;76185609;76185609;76185609;76185609;76185854;76185854;76185854;76185854;76185854;76185854;76185854;76185854;76185854;76185854;76185854;76185854;76185854;76185854;76186141;76186141;76186141;76186141;76186141;76186141;76186141;76186141;76186141;76186141;76186141;76186141;76186141;76186141;76186360;76186360;76186360;76186360;76186360;76186360;76186360;76186360;76186360;76186360;76186360;76186360;76186360;76186360;76186611;76186611;76186611;76186611;76186611;76186611;76186611;76186611;76186611;76186611;76186611;76186611;76186611;76186611;76186611;76187637;76187637;76187637;76187637;76187637;76187637;76187637;76187637;76187637;76187637;76187637;76187637;76187637;76187637;76187637;76187979;76187979;76187979;76187979;76187979;76187979;76187979;76187979;76187979;76187979;76187979;76187979;76187979;76187979;76187979;76188173;76188173;76188173;76188173;76188173;76188173;76188173;76188173;76188173;76188173;76188173;76188173;76188173;76188173;76188464;76188464;76188464;76188464;76188464;76188464;76188464;76188464;76188464;76188464;76188464;76188464;76188464;76188464;76188464;76188464;76188464;76188541;76188708;76188708;76188708;76188708;76188708;76188708;76188708;76188708;76188708;76188708;76188708;76188708;76188708;76188708;76188708;76188708;76188708;76188708;76188871;76188871;76188871;76188871;76188871;76188871;76188871;76188871;76188871;76188871;76188871;76188871;76188871;76188871;76188871;76188871;76188871;76188871;76189257;76189257;76189257;76189257;76189257;76189257;76189257;76189257;76189257;76189257;76189257;76189257;76189257;76189257;76189257;76189257;76189257;76189257;76190102;76190102;76190102;76190102;76190102;76190102;76190102;76190102;76190102;76190102;76190102;76190102;76190102;76190102;76190102;76190102;76190102;76190102;76190459;76190459;76190459;76190459;76190459;76190459;76190459;76190459;76190459;76190459;76190459;76190459;76190459;76190459;76190459;76190459;76190459;76190459;76190849;76190849;76190849;76190849;76190849;76190849;76190849;76190849;76190849;76190849;76190849;76190849;76190849;76190849;76190849;76190849;76190849;76190849;76191017;76191017;76191017;76191017;76191017;76191017;76191017;76191017;76191017;76191017;76191017;76191017;76191017;76191017;76191017;76191017;76191017;76191017;76191242;76191242;76191242;76191242;76191242;76191242;76191242;76191242;76191242;76191242;76191242;76191242;76191242;76191242;76191242;76191242;76191242;76191242;76191420;76191420;76191420;76191420;76191420;76191420;76191420;76191420;76191420;76191420;76191420;76191420;76191420;76191420;76191420;76191420;76191420;76191420;76192181;76192181;76192181;76192181;76192181;76192181;76192181;76192181;76192181;76192181;76192181;76192181;76192181;76192181;76192181;76192181;76192181;76192181;76193221;76193221;76193221;76193221;76193221;76193221;76193221;76193221;76193221;76193221;76193221;76193221;76193221;76193221;76193221;76193221;76193221;76193221;76193410;76193410;76193410;76193410;76193410;76193410;76193410;76193410;76193410;76193410;76193410;76193410;76193410;76193410;76193410;76193410;76193410;76193410;76193966;76193966;76193966;76193966;76193966;76194341;76194341;76194341;76194341;76194341;76194341;76194341;76194341;76194341;76194341;76194341;76194341;76194341;76194341;76194341;76194341;76194341;76194341;76194393;76194393;76194559;76194559;76194559;76194559;76194559;76194559;76194559;76194559;76194559;76194559;76194559;76194751;76194751;76194751;76194751;76194751;76194751;76194751;76194751;76194751;76194751;76194751;76194751;76194751;76194751;76194751;76194751;76194751;76194751;76194751;76194751;76195424;76197980;76199294;76199549;76199549;76199549;76200469;76200469;76205598;76205598;76205598;76208062;76208062;76208424;76208965;76208965;76229358;76230735;76231174;76231174;76231174;76231939;76232528;76232528	76178385;76178385;76178385;76178385;76178385;76178385;76178385;76178385;76178385;76178385;76178385;76178385;76178385;76178385;76181899;76181899;76181899;76181899;76181899;76181899;76181899;76181899;76181899;76181899;76181899;76181899;76181899;76183008;76183008;76183008;76183008;76183008;76183008;76183008;76183008;76183008;76183008;76183008;76183008;76183008;76183008;76183195;76183195;76183195;76183195;76183195;76183195;76183195;76183195;76183195;76183195;76183195;76183195;76183195;76183195;76183445;76183445;76183445;76183445;76183445;76183445;76183445;76183445;76183445;76183445;76183445;76183445;76183445;76183445;76183879;76183879;76183879;76183879;76183879;76183879;76183879;76183879;76183879;76183879;76183879;76183879;76183879;76183879;76184105;76184105;76184105;76184105;76184105;76184105;76184105;76184105;76184105;76184105;76184105;76184105;76184105;76184105;76185485;76185489;76185489;76185489;76185489;76185489;76185489;76185489;76185489;76185489;76185489;76185489;76185489;76185489;76185766;76185766;76185766;76185766;76185766;76185766;76185766;76185766;76185766;76185766;76185766;76185766;76185766;76185766;76186037;76186037;76186037;76186037;76186037;76186037;76186037;76186037;76186037;76186037;76186037;76186037;76186037;76186037;76186267;76186267;76186267;76186267;76186267;76186267;76186267;76186267;76186267;76186267;76186267;76186267;76186267;76186267;76186514;76186514;76186514;76186514;76186514;76186514;76186514;76186514;76186514;76186514;76186514;76186514;76186514;76186514;76186763;76186763;76186763;76186763;76186763;76186763;76186763;76186763;76186763;76186763;76186763;76186763;76186763;76186763;76186763;76187762;76187762;76187762;76187762;76187762;76187762;76187762;76187762;76187762;76187762;76187762;76187762;76187762;76187762;76187762;76188074;76188043;76188074;76188074;76188074;76188074;76188074;76188074;76188074;76188074;76188074;76188074;76188074;76188074;76188074;76188277;76188277;76188277;76188277;76188277;76188277;76188277;76188277;76188277;76188277;76188277;76188277;76188277;76188277;76188625;76188625;76188625;76188625;76188625;76188625;76188625;76188625;76188625;76188625;76188625;76188625;76188625;76188625;76188625;76188625;76188625;76188625;76188785;76188785;76188785;76188785;76188785;76188785;76188785;76188785;76188785;76188785;76188785;76188785;76188785;76188785;76188785;76188785;76188785;76188785;76189180;76189180;76189180;76189180;76189180;76189180;76189180;76189180;76189180;76189180;76189180;76189180;76189180;76189180;76189180;76189180;76189180;76189180;76189411;76189411;76189411;76189411;76189411;76189411;76189411;76189411;76189411;76189411;76189411;76189411;76189411;76189411;76189411;76189411;76189411;76189411;76190195;76190195;76190195;76190195;76190195;76190195;76190195;76190195;76190195;76190195;76190195;76190195;76190195;76190195;76190195;76190195;76190195;76190195;76190586;76190586;76190586;76190586;76190586;76190586;76190586;76190586;76190586;76190586;76190586;76190586;76190586;76190586;76190586;76190586;76190586;76190586;76190944;76190944;76190944;76190944;76190944;76190944;76190944;76190944;76190944;76190944;76190944;76190944;76190944;76190944;76190944;76190944;76190944;76190944;76191136;76191136;76191136;76191136;76191136;76191136;76191136;76191136;76191136;76191136;76191136;76191136;76191136;76191136;76191136;76191136;76191136;76191136;76191348;76191348;76191348;76191348;76191348;76191348;76191348;76191348;76191348;76191348;76191348;76191348;76191348;76191348;76191348;76191348;76191348;76191348;76191535;76191535;76191535;76191535;76191535;76191535;76191535;76191535;76191535;76191535;76191535;76191535;76191535;76191535;76191535;76191535;76191535;76191535;76192347;76192347;76192347;76192347;76192347;76192347;76192347;76192347;76192347;76192347;76192347;76192347;76192347;76192347;76192347;76192347;76192347;76192347;76193313;76193313;76193313;76193313;76193313;76193313;76193313;76193313;76193313;76193313;76193313;76193313;76193313;76193313;76193313;76193313;76193313;76193313;76193487;76193487;76193487;76193487;76193487;76193487;76193487;76193487;76193487;76193487;76193487;76193487;76193487;76193487;76193487;76193487;76193487;76193487;76194001;76194001;76194001;76194001;76194001;76194430;76194430;76194430;76194430;76194430;76194430;76194430;76194430;76194430;76194430;76194430;76194430;76194430;76194430;76194430;76194430;76194430;76194430;76194430;76194430;76194573;76194573;76194573;76194573;76194573;76194573;76194573;76194573;76194573;76194573;76194573;76194812;76194812;76194812;76194812;76194812;76194812;76194812;76194812;76194812;76194812;76194812;76194812;76194812;76194812;76194812;76194812;76194812;76194812;76194812;76194812;76195710;76198209;76199406;76199835;76199835;76199835;76200607;76200607;76206321;76206322;76206321;76208253;76208253;76208653;76209165;76209165;76229497;76231378;76231378;76231378;76231378;76232045;76232574;76232570	-;-;-;-;-;-;-;-;-;-;-;-;-;-;-;-;-;-;-;-;-;-;-;-;-;-;-;-;-;-;-;-;-;-;-;-;-;-;-;-;-;-;-;-;-;-;-;-;-;-;-;-;-;-;-;-;-;-;-;-;-;-;-;-;-;-;-;-;-;-;-;-;-;-;-;-;-;-;-;-;-;-;-;-;-;-;-;-;-;-;-;-;-;-;-;-;-;-;-;-;-;-;-;-;-;-;-;-;-;-;-;-;-;-;-;-;-;-;-;-;-;-;-;-;-;-;-;-;-;-;-;-;-;-;-;-;-;-;-;-;-;-;-;-;-;-;-;-;-;-;-;-;-;-;-;-;-;-;-;-;-;-;-;-;-;-;-;-;-;-;-;-;-;-;-;-;-;-;-;-;-;-;-;-;-;-;-;-;-;-;-;-;-;-;-;-;-;-;-;-;-;-;-;-;-;-;-;-;-;-;-;-;-;-;-;-;-;-;-;-;-;-;-;-;-;-;-;-;-;-;-;-;-;-;-;-;-;-;-;-;-;-;-;-;-;-;-;-;-;-;-;-;-;-;-;-;-;-;-;-;-;-;-;-;-;-;-;-;-;-;-;-;-;-;-;-;-;-;-;-;-;-;-;-;-;-;-;-;-;-;-;-;-;-;-;-;-;-;-;-;-;-;-;-;-;-;-;-;-;-;-;-;-;-;-;-;-;-;-;-;-;-;-;-;-;-;-;-;-;-;-;-;-;-;-;-;-;-;-;-;-;-;-;-;-;-;-;-;-;-;-;-;-;-;-;-;-;-;-;-;-;-;-;-;-;-;-;-;-;-;-;-;-;-;-;-;-;-;-;-;-;-;-;-;-;-;-;-;-;-;-;-;-;-;-;-;-;-;-;-;-;-;-;-;-;-;-;-;-;-;-;-;-;-;-;-;-;-;-;-;-;-;-;-;-;-;-;-;-;-;-;-;-;-;-;-;-;-;-;-;-;-;-;-;-;-;-;-;-;-;-;-;-;-;-;-;-;-;-;-;-;-;-;-;-;-;-;-;-;-;-;-;-;-;-;-;-;-;-;-;-;-;-;-;-;-;-;-;-;-;-;-;-;-;-;-;-;-;-;-;-;-;-;-;-;-;-;-;-;-;-;-;-;-;-;-;-;-;-;-;-;-;-;-;-;-;-;-;-;-;-;-;-;-;-;-;-;-;-;-	18113	1227.78	-0.0758057	0.0758057	0.30764	-0.24641	0.805365	0.99999
Pik3c2b	ENSMUSG00000026447	16	chr1;chr1;chr1;chr1;chr1;chr1;chr1;chr1;chr1;chr1;chr1;chr1;chr1;chr1;chr1;chr1;chr1;chr1;chr1;chr1;chr1;chr1;chr1;chr1;chr1;chr1;chr1;chr1;chr1;chr1;chr1;chr1;chr1;chr1;chr1;chr1;chr1;chr1;chr1;chr1;chr1;chr1;chr1;chr1;chr1;chr1;chr1;chr1;chr1	133045667;133046012;133046012;133046012;133066212;133066212;133066212;133066212;133070318;133070318;133071174;133071174;133071602;133071602;133074511;133074511;133074779;133074779;133075811;133075811;133077326;133077326;133078219;133078219;133079644;133079644;133080961;133080961;133084818;133085501;133086937;133088188;133089966;133090171;133090681;133091561;133092272;133093656;133094698;133098631;133099153;133099605;133100725;133101330;133102280;133103353;133103801;133104987;133105973	133045917;133046423;133046423;133046423;133067229;133068033;133067229;133067229;133070418;133070418;133071328;133071328;133071722;133071722;133074622;133074622;133074858;133074858;133075874;133075874;133077472;133077472;133078252;133078252;133079839;133079839;133081083;133081337;133084985;133085612;133087079;133088376;133090059;133090265;133090861;133091668;133092364;133093785;133094834;133098800;133099309;133099714;133100926;133101454;133102397;133103434;133103907;133105115;133108687	+;+;+;+;+;+;+;+;+;+;+;+;+;+;+;+;+;+;+;+;+;+;+;+;+;+;+;+;+;+;+;+;+;+;+;+;+;+;+;+;+;+;+;+;+;+;+;+;+	9237	400.14	-0.0826325	0.0826325	0.335368	-0.246393	0.805378	0.99999
Snx14	ENSMUSG00000032422	17	chr9;chr9;chr9;chr9;chr9;chr9;chr9;chr9;chr9;chr9;chr9;chr9;chr9;chr9;chr9;chr9;chr9;chr9;chr9;chr9;chr9;chr9;chr9;chr9;chr9;chr9;chr9;chr9;chr9;chr9;chr9;chr9;chr9;chr9;chr9;chr9;chr9;chr9;chr9;chr9;chr9;chr9;chr9;chr9;chr9;chr9;chr9;chr9;chr9;chr9;chr9;chr9;chr9;chr9;chr9;chr9;chr9;chr9;chr9;chr9;chr9;chr9;chr9;chr9;chr9;chr9;chr9;chr9;chr9;chr9;chr9;chr9;chr9;chr9;chr9;chr9;chr9;chr9;chr9;chr9;chr9;chr9;chr9;chr9;chr9;chr9;chr9;chr9;chr9;chr9;chr9;chr9;chr9;chr9;chr9;chr9;chr9;chr9;chr9;chr9;chr9;chr9;chr9;chr9;chr9;chr9;chr9;chr9;chr9;chr9;chr9;chr9;chr9;chr9;chr9;chr9;chr9;chr9;chr9;chr9;chr9;chr9;chr9;chr9;chr9;chr9;chr9;chr9;chr9;chr9;chr9;chr9;chr9;chr9;chr9;chr9;chr9;chr9;chr9;chr9;chr9;chr9;chr9;chr9;chr9;chr9;chr9	88376750;88376752;88376752;88376764;88376767;88379510;88379510;88379510;88379510;88379510;88380170;88380170;88380170;88380170;88380170;88381482;88381482;88381482;88381482;88381482;88381539;88381720;88381720;88381720;88381720;88381720;88381720;88382078;88382078;88382078;88382078;88382078;88382078;88383759;88383759;88383759;88383759;88383759;88383759;88383970;88383970;88383970;88383970;88383970;88383970;88385720;88385720;88385720;88385720;88385720;88387211;88387211;88387211;88387211;88387211;88391762;88391762;88391762;88391762;88391762;88392206;88394367;88394367;88394367;88394367;88394367;88398239;88398239;88398239;88398239;88398239;88400723;88400723;88401920;88401920;88401920;88401920;88402144;88402144;88402144;88402144;88403265;88403265;88403265;88403265;88403265;88404304;88404304;88404304;88404304;88404304;88404511;88404511;88404511;88404511;88404511;88404699;88404699;88404699;88404699;88404699;88405240;88405240;88405240;88405240;88405240;88407326;88407326;88407326;88407326;88407326;88410558;88410558;88410558;88410558;88413481;88413481;88413481;88413481;88415672;88415672;88415672;88415672;88419698;88420251;88420251;88420251;88420251;88420251;88420749;88420749;88420749;88420749;88420749;88420749;88422898;88422898;88422898;88422898;88422898;88422898;88438668;88438668;88438668;88438668;88438668;88438668	88376939;88376939;88376939;88376939;88376939;88379566;88379566;88379566;88379566;88379566;88380261;88380261;88380261;88380261;88380261;88381577;88381577;88381577;88381577;88381577;88381577;88381884;88381884;88381884;88381884;88381884;88381884;88382201;88382201;88382201;88382201;88382201;88382201;88383878;88383878;88383878;88383878;88383878;88383878;88384010;88384010;88384010;88384010;88384010;88384010;88385831;88385831;88385831;88385831;88385831;88387311;88387311;88387311;88387311;88387311;88391845;88391845;88391845;88391845;88391845;88394474;88394568;88394568;88394568;88394568;88394568;88398371;88398371;88398371;88398621;88398371;88400749;88400749;88401978;88401978;88401978;88401978;88402268;88402268;88402268;88402268;88403420;88403420;88403420;88403420;88403420;88404418;88404418;88404418;88404418;88404418;88404591;88404591;88404591;88404591;88404591;88404743;88404743;88404743;88404743;88404743;88405315;88405315;88405315;88405315;88405315;88407482;88407482;88407482;88407482;88407482;88410642;88410642;88410642;88410642;88413568;88413568;88413568;88413568;88415715;88415715;88415715;88415715;88420329;88420329;88420329;88420329;88420329;88420329;88420825;88420825;88420825;88420825;88420825;88420825;88423018;88423018;88423018;88423018;88423018;88423018;88438912;88438929;88438914;88438958;88438898;88438951	-;-;-;-;-;-;-;-;-;-;-;-;-;-;-;-;-;-;-;-;-;-;-;-;-;-;-;-;-;-;-;-;-;-;-;-;-;-;-;-;-;-;-;-;-;-;-;-;-;-;-;-;-;-;-;-;-;-;-;-;-;-;-;-;-;-;-;-;-;-;-;-;-;-;-;-;-;-;-;-;-;-;-;-;-;-;-;-;-;-;-;-;-;-;-;-;-;-;-;-;-;-;-;-;-;-;-;-;-;-;-;-;-;-;-;-;-;-;-;-;-;-;-;-;-;-;-;-;-;-;-;-;-;-;-;-;-;-;-;-;-;-;-;-;-;-;-	6107	37.6209	-0.0988015	0.0988015	0.401078	-0.24634	0.805419	0.99999
Chchd6	ENSMUSG00000030086	16	chr6;chr6;chr6;chr6;chr6;chr6;chr6;chr6;chr6;chr6;chr6;chr6;chr6;chr6;chr6;chr6;chr6;chr6;chr6;chr6;chr6;chr6;chr6;chr6	89383146;89383151;89384604;89384604;89418347;89419748;89419748;89467390;89467390;89567587;89567587;89567587;89569341;89569343;89569343;89569343;89574368;89574368;89574368;89574407;89595459;89595459;89595459;89595459	89383348;89383348;89384739;89384739;89419818;89419818;89419818;89467473;89467473;89567731;89567731;89567731;89569412;89569412;89569412;89569412;89574590;89574590;89574590;89574590;89595611;89595604;89595652;89595652	-;-;-;-;-;-;-;-;-;-;-;-;-;-;-;-;-;-;-;-;-;-;-;-	2529	171.165	0.0565536	0.0565536	0.229595	0.246319	0.805435	0.99999
Pdcd7	ENSMUSG00000041837	4	chr9;chr9;chr9;chr9;chr9;chr9;chr9;chr9;chr9;chr9;chr9;chr9;chr9;chr9;chr9;chr9	65346104;65346271;65346654;65346788;65354610;65354610;65354610;65356245;65356245;65356245;65356718;65356718;65356718;65357358;65358594;65358594	65347008;65346361;65347008;65347008;65354748;65354748;65354748;65356481;65356481;65356481;65356805;65356805;65356805;65357436;65358678;65359643	+;+;+;+;+;+;+;+;+;+;+;+;+;+;+;+	2498	72.9312	-0.0700657	0.0700657	0.284493	-0.246283	0.805463	0.99999
Gnb1	ENSMUSG00000029064	15	chr4;chr4;chr4;chr4;chr4;chr4;chr4;chr4;chr4;chr4;chr4;chr4;chr4;chr4;chr4;chr4;chr4;chr4;chr4;chr4;chr4;chr4;chr4;chr4;chr4;chr4;chr4;chr4;chr4;chr4;chr4;chr4;chr4;chr4;chr4;chr4;chr4;chr4;chr4;chr4;chr4;chr4;chr4;chr4;chr4;chr4;chr4;chr4;chr4;chr4;chr4;chr4;chr4;chr4;chr4;chr4;chr4;chr4;chr4;chr4;chr4;chr4;chr4;chr4;chr4;chr4;chr4;chr4;chr4;chr4;chr4;chr4;chr4	155491361;155491364;155491370;155492909;155515631;155515631;155522462;155522636;155527413;155527413;155527413;155527413;155527413;155527413;155527453;155533697;155533697;155533697;155533697;155533697;155533697;155533697;155535358;155535358;155535358;155535358;155535358;155535358;155535358;155540556;155540556;155540556;155540556;155540556;155540556;155540556;155542928;155543031;155543031;155543031;155543031;155543031;155543031;155551655;155551655;155551655;155551655;155551655;155551655;155553224;155553318;155553318;155553318;155553318;155553318;155553318;155555015;155555015;155555015;155555015;155555015;155555015;155555015;155557171;155557171;155557171;155557171;155557171;155557468;155557468;155557471;155557471;155557471	155491580;155491580;155491580;155493044;155515679;155515679;155522658;155522658;155527509;155527509;155527509;155527509;155527509;155527509;155527509;155533735;155533735;155533735;155533735;155533735;155533735;155533735;155535464;155535464;155535464;155535464;155535464;155535464;155535464;155540619;155541214;155540619;155540619;155540619;155540619;155540619;155543193;155543193;155543087;155543193;155543193;155543193;155543193;155551721;155551721;155551721;155551721;155551721;155551721;155553519;155553519;155553519;155553519;155553519;155553519;155553519;155555231;155555205;155555231;155555136;155555231;155555231;155555231;155557286;155557286;155557286;155557286;155557286;155559267;155559269;155557653;155559269;155559269	+;+;+;+;+;+;+;+;+;+;+;+;+;+;+;+;+;+;+;+;+;+;+;+;+;+;+;+;+;+;+;+;+;+;+;+;+;+;+;+;+;+;+;+;+;+;+;+;+;+;+;+;+;+;+;+;+;+;+;+;+;+;+;+;+;+;+;+;+;+;+;+;+	4268	1050.13	0.0629324	0.0629324	0.255575	0.246239	0.805497	0.99999
Kifap3	ENSMUSG00000026585	13	chr1;chr1;chr1;chr1;chr1;chr1;chr1;chr1;chr1;chr1;chr1;chr1;chr1;chr1;chr1;chr1;chr1;chr1;chr1;chr1;chr1;chr1;chr1;chr1;chr1;chr1;chr1;chr1;chr1;chr1;chr1;chr1;chr1;chr1;chr1;chr1;chr1;chr1;chr1;chr1;chr1	163779583;163779583;163782985;163782985;163793949;163793949;163795985;163795985;163797252;163797252;163814369;163814369;163815825;163815825;163817833;163817833;163825688;163825688;163829133;163829133;163848661;163848661;163856036;163856036;163857472;163857472;163861955;163861955;163862711;163862711;163865439;163865439;163868701;163868701;163883383;163883383;163888206;163888206;163912072;163915725;163915725	163779902;163779902;163783116;163783116;163794103;163794103;163796040;163796040;163797393;163797393;163814468;163814468;163815949;163815949;163817931;163817931;163825866;163825866;163829295;163829295;163848761;163848761;163856144;163856144;163857584;163857584;163862120;163862120;163862836;163862836;163865537;163865537;163868786;163868786;163883572;163883572;163888305;163888305;163912137;163917109;163917109	+;+;+;+;+;+;+;+;+;+;+;+;+;+;+;+;+;+;+;+;+;+;+;+;+;+;+;+;+;+;+;+;+;+;+;+;+;+;+;+;+	4012	308.089	-0.0681845	0.0681845	0.277019	-0.246137	0.805576	0.99999
Slc25a20	ENSMUSG00000032602	6	chr9;chr9;chr9;chr9;chr9;chr9;chr9;chr9;chr9;chr9;chr9;chr9;chr9	108662088;108662098;108669766;108672419;108672496;108677584;108677584;108680087;108680087;108681972;108682347;108683049;108683832	108664838;108662332;108669858;108672546;108672546;108677674;108677674;108680749;108680204;108682044;108682456;108683173;108684641	+;+;+;+;+;+;+;+;+;+;+;+;+	4844	26.3771	0.102492	0.102492	0.416512	0.246071	0.805627	0.99999
Ccnf	ENSMUSG00000072082	7	chr17;chr17;chr17;chr17;chr17;chr17;chr17;chr17;chr17;chr17;chr17;chr17;chr17;chr17;chr17;chr17;chr17;chr17;chr17;chr17;chr17;chr17;chr17;chr17;chr17;chr17;chr17;chr17;chr17;chr17;chr17;chr17;chr17;chr17;chr17;chr17;chr17;chr17;chr17;chr17;chr17;chr17;chr17;chr17;chr17;chr17;chr17;chr17;chr17;chr17;chr17;chr17;chr17;chr17;chr17;chr17;chr17;chr17;chr17;chr17;chr17;chr17;chr17;chr17;chr17;chr17;chr17	24222198;24224908;24224958;24226475;24226475;24226684;24226684;24230316;24230316;24231026;24231311;24231463;24231785;24231785;24231785;24231848;24234370;24234370;24234370;24235536;24236973;24237081;24237081;24237081;24238439;24239847;24239847;24239847;24239847;24240779;24240779;24240779;24240779;24240779;24240804;24241388;24241388;24241388;24241388;24241388;24242140;24242140;24242140;24242140;24242140;24243279;24243279;24243279;24243279;24243279;24244480;24244480;24244480;24244480;24244480;24249251;24249251;24249251;24249251;24249251;24249256;24250708;24251181;24251295;24251295;24251295;24251295	24224346;24225077;24225077;24226602;24226602;24226783;24226783;24230723;24230403;24231491;24231491;24231491;24231908;24232511;24231908;24231908;24234534;24234534;24234534;24235649;24237232;24237232;24237232;24237232;24239924;24239924;24239924;24239924;24239924;24240883;24240883;24240883;24240883;24240883;24240883;24241441;24241441;24241441;24241441;24241441;24242333;24242333;24242333;24242333;24242333;24243346;24243346;24243346;24243346;24243346;24244586;24244586;24244586;24244586;24244586;24249572;24249405;24249405;24249405;24249405;24249405;24251484;24251347;24251347;24251318;24251347;24251409	-;-;-;-;-;-;-;-;-;-;-;-;-;-;-;-;-;-;-;-;-;-;-;-;-;-;-;-;-;-;-;-;-;-;-;-;-;-;-;-;-;-;-;-;-;-;-;-;-;-;-;-;-;-;-;-;-;-;-;-;-;-;-;-;-;-;-	7800	13.8433	0.147318	0.147318	0.598778	0.246031	0.805658	0.99999
Evi5l	ENSMUSG00000011832	15	chr8;chr8;chr8;chr8;chr8;chr8;chr8;chr8;chr8;chr8;chr8;chr8;chr8;chr8;chr8;chr8;chr8;chr8;chr8;chr8;chr8;chr8;chr8;chr8;chr8;chr8;chr8;chr8;chr8;chr8;chr8;chr8;chr8;chr8;chr8;chr8;chr8;chr8;chr8;chr8;chr8;chr8;chr8;chr8;chr8;chr8;chr8;chr8;chr8;chr8;chr8;chr8;chr8;chr8;chr8;chr8;chr8;chr8;chr8;chr8;chr8;chr8;chr8;chr8;chr8;chr8;chr8;chr8;chr8;chr8;chr8;chr8;chr8;chr8;chr8;chr8;chr8;chr8;chr8;chr8;chr8;chr8;chr8;chr8;chr8;chr8;chr8;chr8;chr8;chr8;chr8;chr8;chr8;chr8;chr8;chr8;chr8;chr8;chr8;chr8;chr8;chr8;chr8;chr8;chr8;chr8;chr8;chr8;chr8;chr8;chr8;chr8;chr8;chr8;chr8;chr8;chr8;chr8;chr8;chr8;chr8;chr8;chr8;chr8;chr8;chr8;chr8;chr8;chr8;chr8;chr8;chr8	4166567;4166567;4166567;4166574;4166587;4166601;4166739;4183488;4183488;4183488;4183488;4183488;4183488;4183488;4185961;4185961;4185961;4185961;4185961;4185961;4185961;4187188;4187241;4187241;4187241;4187241;4187241;4187241;4187576;4187576;4187576;4187576;4187576;4187576;4187576;4188287;4188287;4188287;4188287;4188287;4188287;4191237;4191237;4191237;4191237;4191237;4191237;4191292;4191585;4191585;4191585;4191585;4191585;4191585;4191585;4193120;4193120;4193120;4193120;4193120;4193120;4193120;4193306;4193306;4193306;4193306;4193306;4193306;4193306;4193549;4200800;4200868;4200868;4200868;4200868;4200868;4200868;4201818;4201934;4201934;4202936;4202936;4202936;4202936;4203375;4203514;4203514;4203514;4203514;4203514;4203619;4205322;4205322;4205322;4205322;4205322;4205322;4205322;4205572;4205572;4205572;4205572;4205572;4205572;4205572;4205729;4205824;4205824;4205824;4205824;4205824;4206056;4206056;4206056;4206056;4206056;4206056;4206056;4206232;4206232;4206232;4206232;4206232;4206249;4206496;4206496;4206496;4206496;4206496;4206496;4206496;4210548	4166763;4166763;4166763;4166763;4166763;4166763;4166763;4183670;4183670;4183670;4183670;4183670;4183670;4183670;4186150;4186150;4186150;4186150;4186150;4186880;4186150;4187465;4187465;4187465;4187465;4187465;4187465;4187465;4188029;4187650;4187650;4187650;4187650;4187650;4187650;4188412;4188412;4188412;4188412;4188412;4188412;4191380;4191380;4191380;4191380;4191380;4191380;4191380;4191674;4191674;4191674;4191674;4191674;4191674;4191674;4193217;4193217;4193217;4193217;4193217;4193217;4193217;4193366;4193366;4193366;4193366;4193366;4193366;4193366;4193701;4200921;4200921;4200921;4201728;4200921;4200921;4200921;4203079;4201966;4201966;4203076;4203076;4203174;4203076;4203642;4203642;4203642;4203642;4203642;4203642;4203642;4205462;4205462;4205462;4205462;4205462;4205462;4205462;4205970;4205725;4205727;4205727;4205727;4205727;4205727;4205970;4205970;4205970;4205970;4205970;4205970;4206340;4206151;4206151;4206151;4206327;4206151;4206151;4206327;4206327;4206327;4206327;4206327;4206327;4206718;4206603;4208042;4208046;4208046;4208226;4208051;4211257	+;+;+;+;+;+;+;+;+;+;+;+;+;+;+;+;+;+;+;+;+;+;+;+;+;+;+;+;+;+;+;+;+;+;+;+;+;+;+;+;+;+;+;+;+;+;+;+;+;+;+;+;+;+;+;+;+;+;+;+;+;+;+;+;+;+;+;+;+;+;+;+;+;+;+;+;+;+;+;+;+;+;+;+;+;+;+;+;+;+;+;+;+;+;+;+;+;+;+;+;+;+;+;+;+;+;+;+;+;+;+;+;+;+;+;+;+;+;+;+;+;+;+;+;+;+;+;+;+;+;+;+	8524	426.749	-0.0764866	0.0764866	0.310947	-0.24598	0.805698	0.99999
Prnp	ENSMUSG00000079037	9	chr2;chr2;chr2;chr2;chr2;chr2;chr2	131909928;131909942;131912195;131912195;131917386;131918028;131936420	131910003;131910003;131912292;131912292;131917413;131918158;131938429	+;+;+;+;+;+;+	2343	327.763	-0.079023	0.079023	0.321488	-0.245804	0.805834	0.99999
Gramd2b	ENSMUSG00000001700	10	chr18;chr18;chr18;chr18;chr18;chr18;chr18;chr18;chr18;chr18;chr18;chr18;chr18;chr18;chr18;chr18;chr18;chr18;chr18;chr18;chr18;chr18;chr18;chr18;chr18;chr18;chr18;chr18;chr18;chr18;chr18;chr18;chr18;chr18;chr18;chr18;chr18;chr18;chr18;chr18;chr18;chr18;chr18;chr18;chr18;chr18;chr18;chr18;chr18;chr18;chr18;chr18;chr18;chr18;chr18;chr18;chr18;chr18;chr18;chr18;chr18;chr18;chr18;chr18;chr18;chr18	56400337;56400375;56419170;56432119;56432132;56469267;56469533;56469533;56469533;56469533;56474019;56474019;56474019;56474019;56474019;56476603;56476603;56476603;56476603;56476603;56478849;56478849;56478849;56478849;56478849;56482621;56482621;56482621;56482621;56482621;56485212;56485212;56485212;56485212;56485212;56485376;56485376;56485376;56485376;56485376;56488751;56488751;56488751;56488751;56488751;56489615;56489615;56489615;56489615;56489615;56490671;56490671;56490671;56490671;56491895;56491895;56491895;56491895;56497320;56497320;56497320;56497320;56502588;56502588;56502588;56502588	56400575;56400575;56419325;56432357;56432357;56469652;56469652;56469652;56469652;56469652;56474130;56474130;56474130;56474130;56474130;56476669;56476669;56476669;56476669;56476669;56478952;56478952;56478952;56478952;56478952;56482716;56482716;56482716;56482716;56482716;56485283;56485283;56485283;56485283;56485283;56485456;56485456;56485456;56485456;56485456;56488862;56488862;56488862;56488862;56488862;56492330;56489737;56489737;56489737;56489737;56490758;56490758;56490758;56490758;56491999;56491999;56491999;56491999;56497413;56497413;56497413;56497413;56503792;56502841;56503565;56503564	+;+;+;+;+;+;+;+;+;+;+;+;+;+;+;+;+;+;+;+;+;+;+;+;+;+;+;+;+;+;+;+;+;+;+;+;+;+;+;+;+;+;+;+;+;+;+;+;+;+;+;+;+;+;+;+;+;+;+;+;+;+;+;+;+;+	5679	55.0048	0.0898592	0.0898592	0.365888	0.245592	0.805998	0.99999
Edem3	ENSMUSG00000043019	12	chr1;chr1;chr1;chr1;chr1;chr1;chr1;chr1;chr1;chr1;chr1;chr1;chr1;chr1;chr1;chr1;chr1;chr1;chr1;chr1;chr1;chr1;chr1;chr1;chr1;chr1;chr1;chr1;chr1;chr1;chr1;chr1;chr1;chr1;chr1;chr1;chr1;chr1;chr1;chr1;chr1;chr1;chr1;chr1;chr1;chr1;chr1;chr1;chr1;chr1;chr1;chr1;chr1;chr1;chr1;chr1;chr1;chr1;chr1;chr1;chr1;chr1;chr1;chr1;chr1;chr1;chr1;chr1;chr1;chr1;chr1;chr1;chr1;chr1;chr1;chr1;chr1;chr1;chr1;chr1;chr1;chr1	151755371;151755374;151755460;151755460;151759738;151759738;151759738;151759738;151770832;151770832;151770832;151770832;151771410;151771410;151771410;151771410;151775857;151775857;151775857;151775857;151777406;151777406;151777406;151777406;151782373;151782373;151782373;151782373;151784739;151784739;151784739;151784739;151792328;151792328;151792328;151792328;151794676;151794676;151794676;151794676;151794980;151794980;151794980;151794980;151796066;151796066;151796066;151796066;151796783;151796783;151796783;151796783;151804278;151804278;151804278;151804278;151804665;151804665;151804665;151804665;151805847;151805850;151805850;151805850;151807366;151807366;151807366;151807366;151808204;151808204;151808204;151808204;151811519;151811519;151811519;151811519;151812754;151812754;151818310;151818310;151818310;151818310	151755727;151755727;151755727;151755727;151759783;151759783;151759783;151759783;151770932;151770932;151770932;151770932;151771449;151771449;151771449;151771449;151775969;151775969;151775969;151775969;151777559;151777559;151777559;151777559;151782507;151782507;151782507;151782507;151784844;151784844;151784844;151784844;151792425;151792425;151792425;151792425;151794801;151794801;151794801;151794801;151795063;151795063;151795063;151795063;151796149;151796149;151796149;151796149;151796907;151796907;151796907;151796907;151804443;151804443;151804443;151804443;151804819;151804819;151804819;151804819;151805946;151805946;151806003;151806003;151807557;151807557;151807557;151807557;151808369;151808369;151808369;151808369;151811704;151811704;151811704;151811704;151812768;151812801;151818979;151818979;151822051;151818935	+;+;+;+;+;+;+;+;+;+;+;+;+;+;+;+;+;+;+;+;+;+;+;+;+;+;+;+;+;+;+;+;+;+;+;+;+;+;+;+;+;+;+;+;+;+;+;+;+;+;+;+;+;+;+;+;+;+;+;+;+;+;+;+;+;+;+;+;+;+;+;+;+;+;+;+;+;+;+;+;+;+	6381	108.766	0.0640247	0.0640247	0.260736	0.245554	0.806028	0.99999
Nfx1	ENSMUSG00000028423	15	chr4;chr4;chr4;chr4;chr4;chr4;chr4;chr4;chr4;chr4;chr4;chr4;chr4;chr4;chr4;chr4;chr4;chr4;chr4;chr4;chr4;chr4;chr4;chr4;chr4;chr4;chr4;chr4;chr4;chr4;chr4;chr4;chr4;chr4;chr4;chr4;chr4;chr4;chr4;chr4;chr4;chr4;chr4;chr4;chr4;chr4;chr4;chr4;chr4;chr4;chr4;chr4;chr4;chr4;chr4;chr4;chr4;chr4;chr4;chr4;chr4;chr4;chr4;chr4;chr4;chr4;chr4;chr4;chr4;chr4;chr4;chr4;chr4;chr4;chr4	40970906;40970906;40970906;40976353;40976353;40976353;40984893;40984893;40984893;40986693;40986693;40986693;40988622;40988622;40988622;40990793;40990793;40990793;40991744;40991744;40991744;40993759;40993759;40993759;40993963;40993963;40993963;40996815;40996815;40996815;40999685;40999685;40999685;41002510;41003018;41003018;41003018;41004328;41004328;41004328;41004328;41004826;41004826;41004826;41004826;41009190;41009190;41009190;41009190;41009207;41011527;41012058;41012058;41015203;41015203;41016077;41017972;41017972;41018448;41018448;41021366;41021749;41021749;41021749;41022260;41022260;41022260;41023204;41023614;41023614;41024474;41024474;41024474;41024801;41024801	40971059;40971059;40971059;40977342;40977342;40977342;40985051;40985051;40985051;40986770;40986770;40986770;40988727;40988727;40988727;40990864;40990864;40990864;40991883;40991883;40991883;40993858;40993858;40993858;40994180;40994180;40994180;40996912;40996912;40996912;40999715;40999715;40999715;41003097;41003097;41003097;41003097;41004436;41004436;41004436;41004436;41004945;41004945;41004945;41004945;41009269;41009269;41009269;41009269;41009269;41012608;41012169;41013871;41016150;41015433;41016150;41018073;41018073;41018489;41018489;41021429;41021847;41021847;41021847;41022321;41022326;41022326;41023759;41023759;41023759;41024540;41024578;41024578;41025178;41025993	+;+;+;+;+;+;+;+;+;+;+;+;+;+;+;+;+;+;+;+;+;+;+;+;+;+;+;+;+;+;+;+;+;+;+;+;+;+;+;+;+;+;+;+;+;+;+;+;+;+;+;+;+;+;+;+;+;+;+;+;+;+;+;+;+;+;+;+;+;+;+;+;+;+;+	8564	88.7252	0.0917072	0.0917072	0.373565	0.245492	0.806075	0.99999
Tnpo1	ENSMUSG00000009470	17	chr13;chr13;chr13;chr13;chr13;chr13;chr13;chr13;chr13;chr13;chr13;chr13;chr13;chr13;chr13;chr13;chr13;chr13;chr13;chr13;chr13;chr13;chr13;chr13;chr13;chr13;chr13;chr13;chr13;chr13;chr13;chr13;chr13;chr13;chr13;chr13;chr13;chr13;chr13;chr13;chr13;chr13;chr13;chr13;chr13;chr13;chr13;chr13;chr13;chr13;chr13;chr13;chr13;chr13;chr13;chr13;chr13;chr13;chr13;chr13;chr13;chr13;chr13;chr13;chr13;chr13;chr13;chr13;chr13;chr13;chr13;chr13;chr13;chr13;chr13;chr13;chr13;chr13;chr13;chr13;chr13;chr13;chr13;chr13;chr13;chr13;chr13;chr13;chr13;chr13;chr13;chr13;chr13;chr13;chr13;chr13;chr13;chr13	98839019;98839019;98846421;98846421;98847058;98847328;98847328;98849155;98849155;98849155;98849223;98850108;98850108;98850108;98850108;98852855;98852855;98852855;98852855;98853400;98853400;98853400;98853400;98855143;98855143;98855143;98855143;98855312;98855312;98855312;98855312;98856889;98856889;98856889;98856889;98858386;98858386;98858386;98858386;98859763;98859763;98859763;98859763;98860641;98860641;98860641;98860641;98863708;98863708;98863708;98863708;98864428;98864428;98864428;98864428;98864969;98864969;98864969;98864969;98867046;98867046;98867046;98867046;98867879;98870240;98870240;98870240;98870240;98875604;98875604;98875604;98875604;98875642;98878620;98878620;98878620;98878620;98878620;98884515;98884515;98884515;98884515;98884515;98888466;98888466;98888466;98888466;98888466;98890677;98890677;98890677;98890677;98890677;98890915;98890927;98890944;98926251;98926251	98844620;98844620;98846563;98846563;98847402;98847402;98847402;98849254;98849254;98849254;98849254;98850183;98850183;98850183;98850183;98852950;98852950;98852950;98852950;98853498;98853498;98853498;98853498;98855230;98855230;98855230;98855230;98855578;98855578;98855578;98855578;98856975;98856975;98856975;98856975;98858557;98858557;98858557;98858557;98859988;98859988;98859988;98859988;98860793;98860793;98860793;98860793;98863876;98863876;98863876;98863876;98864488;98864488;98864488;98864488;98865087;98865087;98865087;98865087;98867168;98867168;98867168;98867168;98870321;98870321;98870323;98870321;98870321;98875737;98875737;98875737;98875737;98875737;98878726;98878726;98878726;98878726;98878726;98884664;98884664;98884664;98884664;98884664;98888541;98888541;98888541;98888541;98888541;98890790;98890790;98890790;98890790;98890790;98891040;98890998;98891014;98926354;98926384	-;-;-;-;-;-;-;-;-;-;-;-;-;-;-;-;-;-;-;-;-;-;-;-;-;-;-;-;-;-;-;-;-;-;-;-;-;-;-;-;-;-;-;-;-;-;-;-;-;-;-;-;-;-;-;-;-;-;-;-;-;-;-;-;-;-;-;-;-;-;-;-;-;-;-;-;-;-;-;-;-;-;-;-;-;-;-;-;-;-;-;-;-;-;-;-;-;-	11212	83.4902	0.0887362	0.0887362	0.361615	0.245388	0.806156	0.99999
Pcdhga5	ENSMUSG00000103567	1	chr18;chr18;chr18;chr18	37694380;37825021;37833265;37839903	37696924;37825079;37833353;37841873	+;+;+;+	4664	35.9864	0.097884	0.097884	0.399266	0.24516	0.806333	0.99999
Fbxl17	ENSMUSG00000023965	13	chr17;chr17;chr17;chr17;chr17;chr17;chr17;chr17;chr17;chr17;chr17;chr17;chr17;chr17;chr17;chr17;chr17;chr17;chr17;chr17;chr17;chr17;chr17;chr17;chr17;chr17;chr17;chr17;chr17;chr17;chr17;chr17;chr17;chr17	63057452;63057782;63057782;63058938;63080421;63080421;63080421;63080421;63225025;63225025;63225025;63225025;63356748;63356748;63356748;63356748;63384945;63384945;63384945;63384945;63384980;63390390;63451582;63456059;63471408;63471408;63471408;63481120;63487712;63487712;63490765;63490765;63492689;63499025	63060411;63060411;63060411;63060411;63080563;63080563;63080563;63080563;63225101;63225101;63225101;63225101;63356878;63356878;63356878;63356878;63385052;63385052;63385052;63385052;63385052;63390516;63451711;63456166;63471539;63471539;63471539;63481290;63487969;63487969;63490887;63490887;63492753;63500017	-;-;-;-;-;-;-;-;-;-;-;-;-;-;-;-;-;-;-;-;-;-;-;-;-;-;-;-;-;-;-;-;-;-	5526	172.278	-0.0615928	0.0615928	0.251312	-0.245085	0.80639	0.99999
Ube2d-ps	ENSMUSG00000083844	8	chr11;chr11;chr11;chr11;chr11;chr11;chr11;chr11;chr11;chr11;chr11;chr11;chr11;chr11;chr11;chr11;chr11;chr11;chr11;chr11;chr11;chr11;chr11;chr11;chr11	5762129;5762150;5762150;5762217;5765509;5765509;5765509;5765509;5768886;5769042;5769167;5769167;5769167;5780206;5780206;5780206;5780206;5780206;5782185;5782185;5782185;5782185;5783892;5783892;5783892	5762240;5762240;5762240;5762240;5765571;5765571;5765571;5765571;5769072;5769072;5769243;5769243;5769243;5780311;5780311;5780635;5781876;5780653;5782278;5782278;5782357;5782240;5784428;5783937;5784710	+;+;+;+;+;+;+;+;+;+;+;+;+;+;+;+;+;+;+;+;+;+;+;+;+	3102	17.3423	-0.15297	0.15297	0.624272	-0.245038	0.806427	0.99999
Crat	ENSMUSG00000026853	15	chr2;chr2;chr2;chr2;chr2;chr2;chr2;chr2;chr2;chr2;chr2;chr2;chr2;chr2;chr2;chr2;chr2;chr2;chr2;chr2;chr2;chr2;chr2;chr2;chr2;chr2;chr2;chr2;chr2;chr2;chr2;chr2;chr2;chr2;chr2;chr2;chr2;chr2;chr2;chr2;chr2;chr2;chr2;chr2;chr2;chr2;chr2;chr2;chr2;chr2;chr2;chr2;chr2;chr2;chr2;chr2;chr2;chr2;chr2;chr2;chr2;chr2;chr2;chr2;chr2;chr2;chr2;chr2;chr2;chr2;chr2;chr2;chr2;chr2;chr2;chr2;chr2;chr2;chr2;chr2;chr2;chr2;chr2;chr2	30400471;30400476;30401101;30402498;30402578;30402637;30403489;30403489;30403489;30403489;30403489;30403561;30404528;30404528;30404528;30404528;30404528;30404528;30404938;30404938;30404938;30404938;30404938;30404938;30405166;30405166;30405166;30405166;30405166;30405385;30405385;30405385;30405385;30406368;30406368;30406368;30406368;30406643;30406956;30406956;30406956;30407706;30407706;30407706;30408056;30408056;30408056;30408070;30408115;30408741;30408741;30408741;30408741;30408741;30409957;30409957;30409957;30409957;30409957;30412983;30412983;30412983;30412983;30412983;30413045;30413141;30413162;30413629;30413860;30413860;30414060;30414268;30414268;30414595;30415195;30415195;30415195;30415312;30415312;30415312;30415312;30415312;30415312;30415640	30402793;30402793;30402793;30402793;30402793;30402793;30403641;30403626;30403626;30403626;30403626;30403626;30404590;30404590;30404590;30404590;30404590;30404590;30404961;30405073;30405073;30405073;30405073;30405073;30405288;30405288;30405288;30405288;30405288;30405504;30405504;30405504;30405504;30406468;30406468;30406468;30406468;30406679;30407134;30407134;30407134;30407880;30407880;30407880;30408221;30408221;30408221;30408221;30408221;30408794;30408794;30408794;30408794;30408794;30410075;30410075;30410075;30410075;30410075;30413246;30413246;30413246;30413246;30413246;30413246;30413246;30413246;30413777;30413996;30413996;30414208;30414339;30414360;30414822;30415333;30415308;30415548;30415600;30415407;30415518;30415524;30415813;30415442;30415771	-;-;-;-;-;-;-;-;-;-;-;-;-;-;-;-;-;-;-;-;-;-;-;-;-;-;-;-;-;-;-;-;-;-;-;-;-;-;-;-;-;-;-;-;-;-;-;-;-;-;-;-;-;-;-;-;-;-;-;-;-;-;-;-;-;-;-;-;-;-;-;-;-;-;-;-;-;-;-;-;-;-;-;-	5388	146.329	0.0624191	0.0624191	0.254827	0.244947	0.806497	0.99999
Pum1	ENSMUSG00000028580	15	chr4;chr4;chr4;chr4;chr4;chr4;chr4;chr4;chr4;chr4;chr4;chr4;chr4;chr4;chr4;chr4;chr4;chr4;chr4;chr4;chr4;chr4;chr4;chr4;chr4;chr4;chr4;chr4;chr4;chr4;chr4;chr4;chr4;chr4;chr4;chr4;chr4;chr4;chr4;chr4;chr4;chr4;chr4;chr4;chr4;chr4;chr4;chr4;chr4;chr4;chr4;chr4;chr4;chr4;chr4;chr4;chr4;chr4;chr4;chr4;chr4;chr4;chr4;chr4;chr4;chr4;chr4;chr4;chr4;chr4;chr4;chr4;chr4;chr4;chr4;chr4;chr4;chr4;chr4;chr4;chr4;chr4;chr4;chr4;chr4;chr4;chr4;chr4;chr4;chr4;chr4;chr4;chr4;chr4;chr4;chr4;chr4;chr4;chr4;chr4;chr4;chr4;chr4;chr4;chr4;chr4;chr4;chr4;chr4;chr4;chr4;chr4;chr4;chr4	130663321;130663359;130663359;130663366;130663367;130663386;130663406;130668925;130668925;130668925;130668925;130668925;130668925;130668925;130701042;130701042;130701042;130701042;130701042;130701042;130701042;130718154;130718154;130718154;130718154;130719173;130719173;130719173;130727998;130727998;130727998;130727998;130730278;130730278;130730278;130730278;130741463;130741463;130741463;130741463;130741463;130741463;130743690;130743693;130743693;130743693;130743693;130743693;130746978;130746978;130746978;130746978;130746978;130746978;130749412;130749412;130749412;130749412;130749412;130751426;130751426;130751426;130751426;130751426;130752576;130752576;130752576;130752576;130752576;130753942;130753942;130753942;130753942;130753942;130762754;130762754;130762754;130762754;130762754;130764065;130764065;130764065;130764065;130764065;130765921;130765921;130765921;130765921;130765921;130768816;130768816;130768816;130768816;130768816;130771872;130771872;130771872;130771872;130771872;130772629;130772629;130772629;130772629;130772629;130774412;130774412;130774412;130774412;130774412;130779772;130779772;130779772;130779772;130779772	130663467;130663467;130663467;130663467;130663394;130663467;130663467;130669298;130669298;130669298;130669298;130669298;130669298;130669298;130701110;130701110;130701110;130701110;130701110;130701110;130701110;130718262;130718262;130718881;130718262;130719351;130719351;130719351;130728164;130728164;130728164;130728164;130730548;130730548;130730548;130730548;130741556;130741556;130741556;130741556;130741556;130741556;130743794;130743794;130743794;130743794;130743794;130743794;130747129;130747129;130747003;130747129;130747129;130747129;130749550;130749550;130749550;130749550;130749550;130751569;130751569;130751569;130751569;130751569;130752872;130752872;130752872;130752872;130752872;130754178;130754178;130754178;130754178;130754178;130763021;130763021;130763021;130763021;130763021;130764194;130764194;130764194;130764194;130764194;130766055;130766049;130766049;130766055;130766055;130768953;130768953;130768953;130768953;130768953;130771997;130771997;130771997;130771997;130771997;130772750;130772750;130772750;130772750;130772750;130774604;130774604;130774604;130774604;130774604;130780254;130780266;130781562;130781562;130781564	+;+;+;+;+;+;+;+;+;+;+;+;+;+;+;+;+;+;+;+;+;+;+;+;+;+;+;+;+;+;+;+;+;+;+;+;+;+;+;+;+;+;+;+;+;+;+;+;+;+;+;+;+;+;+;+;+;+;+;+;+;+;+;+;+;+;+;+;+;+;+;+;+;+;+;+;+;+;+;+;+;+;+;+;+;+;+;+;+;+;+;+;+;+;+;+;+;+;+;+;+;+;+;+;+;+;+;+;+;+;+;+;+;+	6008	422.968	-0.0467439	0.0467439	0.190883	-0.244882	0.806548	0.99999
Rnf19b	ENSMUSG00000028793	15	chr4;chr4;chr4;chr4;chr4;chr4;chr4;chr4;chr4;chr4;chr4;chr4;chr4;chr4;chr4;chr4;chr4;chr4;chr4;chr4;chr4;chr4;chr4;chr4;chr4;chr4;chr4;chr4;chr4;chr4;chr4;chr4;chr4;chr4;chr4;chr4;chr4;chr4;chr4;chr4;chr4;chr4	129058271;129058271;129058409;129058814;129071737;129071737;129071737;129071737;129073499;129073499;129073502;129073502;129075570;129075570;129075570;129075570;129076162;129076162;129076162;129076162;129078907;129078907;129078907;129078907;129078971;129080342;129080342;129080342;129080342;129080342;129082747;129082747;129082747;129082747;129083728;129083728;129083728;129083728;129083885;129085550;129085550;129085550	129058896;129058896;129058896;129058896;129071942;129071942;129071942;129071942;129073643;129073643;129073643;129073643;129075732;129075732;129075732;129075732;129076276;129076276;129076276;129076276;129079047;129079047;129079047;129079047;129079047;129080549;129080549;129080549;129080549;129080549;129082878;129082878;129082878;129082878;129084526;129083788;129084219;129084526;129084219;129085886;129085886;129085735	+;+;+;+;+;+;+;+;+;+;+;+;+;+;+;+;+;+;+;+;+;+;+;+;+;+;+;+;+;+;+;+;+;+;+;+;+;+;+;+;+;+	2872	147.388	0.0693589	0.0693589	0.283417	0.244724	0.80667	0.99999
Ccdc148	ENSMUSG00000036641	9	chr2;chr2;chr2;chr2;chr2;chr2;chr2;chr2;chr2;chr2;chr2;chr2;chr2;chr2;chr2;chr2;chr2;chr2;chr2;chr2;chr2;chr2;chr2;chr2;chr2;chr2;chr2;chr2;chr2;chr2;chr2;chr2;chr2;chr2;chr2;chr2	58821070;58821697;58823430;58827553;58827553;58829750;58829750;58829750;58906355;58906355;58906355;58921046;58934369;58934369;58980370;58980370;58982869;58982869;59001814;59001814;59002073;59002073;59003323;59003323;59003982;59003982;59009082;59009082;59017516;59017544;59018543;59018543;59158825;59160347;59160347;59160347	58823700;58823700;58827693;58827693;58827693;58829867;58829867;58829867;58906473;58906473;58906473;58921092;58934509;58934509;58980576;58980576;58983007;58983007;59001995;59001995;59002168;59002168;59003471;59003471;59004064;59004064;59009185;59009185;59017637;59017637;59018605;59018605;59160222;59160534;59160683;59160663	-;-;-;-;-;-;-;-;-;-;-;-;-;-;-;-;-;-;-;-;-;-;-;-;-;-;-;-;-;-;-;-;-;-;-;-	9929	31.7991	0.0991656	0.0991656	0.405263	0.244695	0.806693	0.99999
Wdr24	ENSMUSG00000025737	5	chr17;chr17;chr17;chr17;chr17;chr17;chr17;chr17;chr17;chr17;chr17;chr17;chr17;chr17;chr17;chr17;chr17;chr17;chr17;chr17;chr17;chr17	25823627;25823649;25824530;25824662;25825097;25825654;25825654;25825654;25825654;25825952;25825952;25827035;25827035;25827235;25827235;25827428;25827653;25827653;25828154;25828154;25828415;25828415	25824686;25824686;25824686;25824686;25825238;25826344;25825831;25825671;25825831;25826624;25826624;25827153;25827153;25827532;25827356;25827532;25827993;25827993;25828338;25828338;25828721;25828730	+;+;+;+;+;+;+;+;+;+;+;+;+;+;+;+;+;+;+;+;+;+	3432	80.605	-0.0716812	0.0716812	0.293086	-0.244574	0.806786	0.99999
Abl1	ENSMUSG00000026842	16	chr2;chr2;chr2;chr2;chr2;chr2;chr2;chr2;chr2;chr2;chr2;chr2;chr2;chr2;chr2;chr2;chr2;chr2;chr2;chr2;chr2;chr2;chr2;chr2;chr2;chr2;chr2;chr2;chr2;chr2;chr2;chr2;chr2;chr2;chr2;chr2;chr2;chr2;chr2;chr2;chr2;chr2;chr2;chr2;chr2;chr2;chr2;chr2;chr2;chr2;chr2;chr2;chr2;chr2	31688376;31688537;31688551;31688552;31689465;31689611;31690555;31695749;31695749;31695749;31706616;31759943;31760173;31778334;31778334;31778334;31778334;31778334;31778337;31778921;31778921;31778921;31778921;31778921;31784507;31784507;31784507;31790171;31790271;31790271;31790271;31790662;31790662;31790662;31790662;31792238;31792238;31792238;31792238;31794542;31794542;31794542;31794542;31796646;31796973;31796973;31796973;31797563;31797563;31797563;31797563;31800206;31800206;31800206	31689942;31689942;31689942;31689942;31689942;31689942;31690759;31695892;31695892;31698336;31707082;31760115;31760455;31778507;31778507;31778507;31778507;31778507;31778392;31779024;31779216;31779024;31779216;31779216;31784779;31784779;31784779;31790355;31790355;31790355;31790355;31790839;31790839;31790839;31790839;31792422;31792422;31792422;31792422;31794570;31794694;31794694;31794694;31797062;31797062;31797062;31797062;31797992;31797727;31797727;31797727;31804227;31800339;31803541	+;+;+;+;+;+;+;+;+;+;+;+;+;+;+;+;+;+;+;+;+;+;+;+;+;+;+;+;+;+;+;+;+;+;+;+;+;+;+;+;+;+;+;+;+;+;+;+;+;+;+;+;+;+	11596	318.349	-0.078502	0.078502	0.321197	-0.244405	0.806917	0.99999
Fut10	ENSMUSG00000046152	16	chr8;chr8;chr8;chr8;chr8;chr8;chr8;chr8;chr8;chr8;chr8;chr8;chr8;chr8;chr8;chr8;chr8;chr8;chr8;chr8;chr8;chr8	31187331;31187332;31187343;31187347;31188302;31194954;31194954;31194954;31194954;31201210;31201210;31201210;31201210;31201269;31225802;31235595;31235595;31235595;31235595;31259900;31259900;31259900	31187462;31187462;31187462;31187462;31188406;31195289;31195289;31195289;31195289;31201504;31201504;31201504;31201504;31201504;31225901;31236029;31236430;31236430;31237794;31261738;31261475;31261483	+;+;+;+;+;+;+;+;+;+;+;+;+;+;+;+;+;+;+;+;+;+	5007	18.0563	-0.139564	0.139564	0.571341	-0.244275	0.807018	0.99999
Bex3	ENSMUSG00000046432	12	chrX;chrX;chrX;chrX;chrX;chrX;chrX;chrX;chrX;chrX;chrX	136270253;136270261;136270305;136270775;136270810;136270810;136270810;136271263;136271263;136271268;136271309	136270401;136270401;136270401;136270882;136270882;136270882;136270882;136271920;136271978;136271978;136271964	+;+;+;+;+;+;+;+;+;+;+	973	367.958	-0.0760119	0.0760119	0.31118	-0.24427	0.807022	0.99999
Hspa9	ENSMUSG00000024359	10	chr18;chr18;chr18;chr18;chr18;chr18;chr18;chr18;chr18;chr18;chr18;chr18;chr18;chr18;chr18;chr18;chr18;chr18;chr18;chr18;chr18;chr18;chr18;chr18;chr18;chr18;chr18	34937414;34938267;34938584;34938696;34938933;34938933;34939343;34940197;34940197;34940840;34940840;34941865;34943076;34945944;34946496;34947533;34947911;34948106;34948106;34948172;34949017;34949017;34951224;34951224;34952396;34952677;34954170	34938393;34938724;34938724;34939437;34939310;34939025;34939437;34940314;34940314;34940862;34940944;34942092;34943285;34946036;34946658;34948017;34948017;34948124;34948179;34948179;34949141;34949141;34951573;34951405;34952483;34952735;34954357	-;-;-;-;-;-;-;-;-;-;-;-;-;-;-;-;-;-;-;-;-;-;-;-;-;-;-	4310	108.12	-0.0865835	0.0865835	0.354592	-0.244178	0.807093	0.99999
Arf1	ENSMUSG00000048076	14	chr11;chr11;chr11;chr11;chr11;chr11;chr11;chr11;chr11;chr11	59211412;59211414;59212821;59212821;59213143;59213143;59213340;59213340;59227876;59228173	59212695;59212695;59212945;59212945;59213253;59213253;59213523;59213523;59228162;59228270	-;-;-;-;-;-;-;-;-;-	2089	423.312	-0.0590276	0.0590276	0.24184	-0.244077	0.807171	0.99999
Mapk3	ENSMUSG00000063065	13	chr7;chr7;chr7;chr7;chr7;chr7;chr7;chr7;chr7;chr7;chr7;chr7;chr7;chr7;chr7;chr7;chr7;chr7;chr7;chr7;chr7;chr7;chr7;chr7;chr7;chr7;chr7;chr7;chr7;chr7;chr7;chr7;chr7;chr7;chr7;chr7;chr7;chr7;chr7;chr7;chr7;chr7;chr7;chr7	126759601;126759601;126759651;126759660;126759834;126760597;126760731;126760731;126760731;126760731;126760731;126760749;126763035;126763035;126763035;126763035;126763035;126763035;126763277;126763398;126763398;126763398;126763398;126763741;126763741;126763741;126763741;126763741;126763741;126764234;126764234;126764234;126764234;126764234;126764534;126764534;126764534;126764534;126764534;126764723;126764723;126764723;126765240;126765240	126759818;126759818;126759818;126759818;126759862;126760913;126760913;126761007;126760913;126760913;126760913;126760913;126763224;126763159;126763224;126763224;126763224;126763224;126763514;126763514;126763514;126763514;126763514;126763855;126763855;126763855;126763855;126763855;126763855;126764365;126764360;126764365;126764365;126764365;126764572;126764643;126764643;126764643;126764845;126764877;126764844;126764877;126765819;126765819	+;+;+;+;+;+;+;+;+;+;+;+;+;+;+;+;+;+;+;+;+;+;+;+;+;+;+;+;+;+;+;+;+;+;+;+;+;+;+;+;+;+;+;+	2257	460.094	0.0555988	0.0555988	0.227881	0.243982	0.807245	0.99999
Abca3	ENSMUSG00000024130	16	chr17;chr17;chr17;chr17;chr17;chr17;chr17;chr17;chr17;chr17;chr17;chr17;chr17;chr17;chr17;chr17;chr17;chr17;chr17;chr17;chr17;chr17;chr17;chr17;chr17;chr17;chr17;chr17;chr17;chr17;chr17;chr17;chr17;chr17;chr17;chr17;chr17;chr17;chr17;chr17;chr17;chr17;chr17;chr17;chr17;chr17;chr17;chr17;chr17;chr17;chr17;chr17;chr17;chr17;chr17;chr17;chr17;chr17;chr17;chr17;chr17;chr17;chr17;chr17;chr17;chr17;chr17;chr17;chr17;chr17;chr17;chr17;chr17;chr17;chr17;chr17;chr17;chr17;chr17;chr17;chr17;chr17;chr17;chr17;chr17;chr17;chr17;chr17;chr17;chr17;chr17;chr17;chr17;chr17;chr17;chr17;chr17;chr17;chr17;chr17;chr17;chr17;chr17;chr17;chr17;chr17;chr17;chr17;chr17;chr17;chr17;chr17;chr17;chr17;chr17;chr17;chr17;chr17;chr17;chr17;chr17;chr17;chr17;chr17;chr17;chr17;chr17;chr17;chr17;chr17;chr17;chr17;chr17;chr17;chr17;chr17;chr17;chr17;chr17;chr17;chr17;chr17;chr17;chr17;chr17;chr17;chr17;chr17;chr17;chr17;chr17;chr17;chr17;chr17;chr17;chr17;chr17;chr17;chr17;chr17;chr17;chr17;chr17;chr17;chr17;chr17;chr17;chr17	24351950;24352023;24352046;24352070;24352085;24352085;24352097;24352102;24357919;24357919;24357919;24357919;24357919;24360869;24360888;24360888;24360888;24360888;24360888;24360888;24360888;24364477;24364477;24364477;24364477;24364477;24364477;24364477;24364482;24364693;24364693;24364693;24364693;24364693;24364693;24364693;24364693;24366086;24366086;24366086;24366086;24366086;24366086;24366086;24366086;24366768;24366768;24366768;24366768;24366768;24366768;24366768;24374244;24374244;24374244;24374244;24374244;24374244;24374244;24376364;24376364;24376364;24376364;24376364;24376364;24376364;24376665;24376665;24376665;24376665;24376665;24376665;24376665;24377686;24377686;24377686;24377686;24377686;24377686;24377686;24381899;24381899;24381899;24381899;24381899;24381899;24383900;24383900;24383900;24383900;24383900;24384447;24384447;24384447;24384447;24384447;24385398;24385398;24385398;24385398;24385398;24385817;24385817;24385817;24385817;24385817;24386182;24386182;24386182;24386182;24386182;24387436;24387436;24387436;24387436;24387436;24392888;24392888;24392888;24392888;24392888;24396450;24396450;24396450;24396450;24397286;24397286;24397286;24397286;24398335;24398335;24398335;24399885;24399885;24399885;24399885;24400408;24400408;24400408;24400408;24400794;24400794;24400794;24400794;24402265;24402265;24402265;24405025;24405025;24405025;24405245;24405245;24405245;24407558;24407558;24407558;24408109;24408109;24408109;24408537;24408537;24408537;24408825;24408825;24408825;24409269;24409269;24409269	24352251;24352251;24352251;24352251;24352251;24352251;24352251;24352251;24357991;24357991;24357991;24357991;24357991;24360979;24361089;24361089;24361089;24361089;24361089;24361089;24361089;24364586;24364586;24364586;24364586;24364586;24364586;24364586;24364586;24364957;24364957;24364957;24364957;24364957;24364957;24364957;24364957;24366213;24366213;24366213;24366213;24366933;24366213;24366213;24366213;24366933;24366933;24366933;24367510;24366933;24366933;24366933;24374503;24374503;24374503;24374503;24374503;24374503;24374503;24376480;24376480;24376480;24376480;24376480;24376480;24376480;24376785;24376785;24376785;24376785;24376785;24376785;24376785;24377859;24377859;24377859;24377842;24377859;24377859;24377859;24382080;24383344;24382080;24382080;24382080;24382080;24384043;24384043;24384043;24384043;24384043;24384576;24384576;24384576;24384576;24384576;24385552;24385552;24385552;24385552;24385552;24385972;24385972;24385972;24385972;24385972;24386392;24386392;24386392;24386392;24386392;24387586;24387586;24387586;24387586;24387586;24392986;24392986;24392986;24392986;24392986;24396636;24396636;24396636;24396636;24397589;24397589;24397589;24397783;24398608;24398608;24398608;24400089;24400089;24400089;24400089;24400627;24400627;24400627;24400627;24400952;24401169;24400952;24400952;24402437;24402437;24402437;24405153;24405153;24405153;24405439;24405439;24405439;24407745;24407745;24407745;24408279;24408279;24408279;24408727;24408727;24408727;24408898;24408898;24408898;24410201;24410201;24410201	+;+;+;+;+;+;+;+;+;+;+;+;+;+;+;+;+;+;+;+;+;+;+;+;+;+;+;+;+;+;+;+;+;+;+;+;+;+;+;+;+;+;+;+;+;+;+;+;+;+;+;+;+;+;+;+;+;+;+;+;+;+;+;+;+;+;+;+;+;+;+;+;+;+;+;+;+;+;+;+;+;+;+;+;+;+;+;+;+;+;+;+;+;+;+;+;+;+;+;+;+;+;+;+;+;+;+;+;+;+;+;+;+;+;+;+;+;+;+;+;+;+;+;+;+;+;+;+;+;+;+;+;+;+;+;+;+;+;+;+;+;+;+;+;+;+;+;+;+;+;+;+;+;+;+;+;+;+;+;+;+;+;+;+;+;+;+;+	9374	449.337	-0.0519631	0.0519631	0.21305	-0.243901	0.807308	0.99999
Wdr25	ENSMUSG00000040877	16	chr12;chr12;chr12;chr12;chr12;chr12;chr12;chr12;chr12;chr12;chr12;chr12;chr12;chr12;chr12;chr12;chr12;chr12;chr12;chr12;chr12;chr12;chr12;chr12;chr12;chr12;chr12;chr12;chr12;chr12	108893631;108894272;108894272;108894293;108894317;108896892;108897909;108897909;108897909;108897909;108897909;108912732;108980691;108980691;108980691;108980691;108992807;108992807;108992807;108992807;109020802;109024963;109024963;109024963;109026410;109026410;109026410;109027246;109027246;109027246	108893752;108894330;108894313;108894330;108895889;108897059;108898725;108898006;108898201;108898364;108898725;108912916;108980838;108980838;108980838;108980838;108992870;108992937;108992884;108992937;109020886;109025133;109025133;109025133;109026550;109026550;109026550;109028448;109028452;109028452	+;+;+;+;+;+;+;+;+;+;+;+;+;+;+;+;+;+;+;+;+;+;+;+;+;+;+;+;+;+	4793	25.5651	-0.10254	0.10254	0.420591	-0.2438	0.807386	0.99999
Cops5	ENSMUSG00000025917	9	chr1;chr1;chr1;chr1;chr1;chr1;chr1;chr1;chr1;chr1;chr1;chr1;chr1;chr1;chr1;chr1;chr1;chr1;chr1;chr1;chr1;chr1;chr1;chr1;chr1;chr1;chr1;chr1;chr1;chr1;chr1;chr1;chr1;chr1;chr1;chr1;chr1	10024601;10024843;10027103;10027103;10027198;10030599;10030599;10030599;10030687;10030920;10032339;10032339;10032339;10033040;10033258;10033258;10033258;10033258;10033258;10034008;10034008;10034008;10034008;10034008;10034008;10034929;10034929;10034929;10034929;10034929;10034929;10037280;10037662;10037670;10037670;10037919;10037919	10025063;10025063;10027251;10027251;10027251;10030710;10030710;10030710;10030710;10032424;10032424;10032424;10032424;10033323;10033323;10033323;10033323;10033323;10033323;10034136;10034136;10034136;10034136;10034136;10034136;10035163;10035163;10035163;10035163;10035128;10035163;10037945;10037941;10037938;10038127;10038168;10038149	-;-;-;-;-;-;-;-;-;-;-;-;-;-;-;-;-;-;-;-;-;-;-;-;-;-;-;-;-;-;-;-;-;-;-;-;-	3766	83.8453	0.0775583	0.0775583	0.31813	0.243794	0.80739	0.99999
Engase	ENSMUSG00000033857	12	chr11;chr11;chr11;chr11;chr11;chr11;chr11;chr11;chr11;chr11;chr11;chr11;chr11;chr11;chr11;chr11;chr11;chr11;chr11;chr11;chr11;chr11;chr11;chr11;chr11;chr11;chr11;chr11;chr11;chr11;chr11;chr11;chr11;chr11;chr11;chr11;chr11;chr11;chr11;chr11;chr11;chr11;chr11;chr11;chr11;chr11;chr11;chr11;chr11;chr11;chr11;chr11;chr11;chr11;chr11;chr11;chr11;chr11;chr11;chr11;chr11;chr11;chr11;chr11;chr11;chr11;chr11;chr11;chr11;chr11;chr11;chr11;chr11;chr11;chr11;chr11;chr11;chr11;chr11;chr11;chr11;chr11;chr11	118476829;118476941;118476946;118476960;118476972;118476983;118478883;118478883;118478883;118478883;118478883;118478883;118479086;118479086;118479086;118479086;118479090;118479090;118481122;118481276;118481276;118481276;118481874;118481874;118481874;118481874;118481874;118481874;118482389;118482532;118482532;118482532;118482532;118482532;118482532;118482882;118482882;118482882;118482882;118482882;118482882;118482882;118484418;118484418;118484418;118484418;118484418;118484490;118484840;118484840;118484840;118484840;118484840;118484840;118485124;118485124;118485124;118485124;118485124;118485124;118485757;118485757;118485757;118485757;118485757;118485757;118486445;118486448;118486448;118486448;118486448;118486706;118486822;118486822;118486822;118486822;118486822;118487091;118487091;118487091;118487091;118487091;118487091	118477104;118477130;118477104;118477104;118477248;118477104;118478953;118478953;118478953;118478953;118478953;118478953;118479287;118479176;118479287;118479287;118479287;118479287;118481424;118481424;118481424;118481424;118482031;118482031;118482031;118482031;118482031;118482031;118482680;118482680;118482680;118482680;118482680;118482680;118482680;118482946;118483047;118483047;118483047;118483047;118483064;118483047;118484521;118484521;118484521;118484521;118484521;118484521;118484948;118484948;118484948;118484948;118484948;118484948;118485314;118485314;118485318;118485314;118485314;118485314;118485905;118485905;118486553;118485905;118485905;118485905;118486553;118486553;118486553;118486553;118486553;118486936;118486936;118486936;118486936;118486936;118486936;118487509;118487773;118489209;118487773;118489087;118489209	+;+;+;+;+;+;+;+;+;+;+;+;+;+;+;+;+;+;+;+;+;+;+;+;+;+;+;+;+;+;+;+;+;+;+;+;+;+;+;+;+;+;+;+;+;+;+;+;+;+;+;+;+;+;+;+;+;+;+;+;+;+;+;+;+;+;+;+;+;+;+;+;+;+;+;+;+;+;+;+;+;+;+	5184	40.3348	-0.100907	0.100907	0.414012	-0.243729	0.807441	0.99999
Rpgr	ENSMUSG00000031174	17	chrX;chrX;chrX;chrX;chrX;chrX;chrX;chrX;chrX;chrX;chrX;chrX;chrX;chrX;chrX;chrX;chrX;chrX;chrX;chrX;chrX;chrX;chrX;chrX;chrX;chrX;chrX;chrX;chrX;chrX;chrX;chrX;chrX;chrX;chrX;chrX;chrX;chrX;chrX;chrX;chrX;chrX;chrX;chrX;chrX;chrX;chrX;chrX;chrX;chrX;chrX;chrX;chrX;chrX;chrX;chrX;chrX;chrX;chrX;chrX;chrX;chrX;chrX;chrX;chrX;chrX;chrX;chrX;chrX;chrX;chrX;chrX;chrX;chrX;chrX;chrX;chrX;chrX;chrX;chrX;chrX;chrX;chrX;chrX;chrX;chrX;chrX;chrX;chrX;chrX;chrX;chrX;chrX;chrX;chrX;chrX;chrX;chrX;chrX;chrX;chrX;chrX;chrX;chrX;chrX;chrX;chrX;chrX;chrX;chrX;chrX;chrX;chrX;chrX;chrX;chrX;chrX;chrX;chrX;chrX;chrX;chrX;chrX;chrX	10073621;10158216;10158216;10158216;10158372;10160608;10162602;10162602;10162602;10162602;10162602;10164722;10164722;10164722;10164722;10164722;10164722;10166076;10166076;10166076;10166076;10166076;10166076;10176003;10176003;10178271;10178271;10178271;10178271;10178271;10178271;10180968;10181955;10181955;10181955;10181955;10181955;10181955;10194818;10194818;10194818;10194818;10194818;10194818;10194818;10195972;10195972;10195972;10195972;10195972;10195972;10195972;10198911;10198911;10198911;10198911;10198911;10198911;10198911;10202010;10202010;10202010;10202010;10202010;10202010;10202010;10206123;10206123;10206123;10206123;10206123;10206123;10206123;10207001;10208673;10208673;10208673;10208673;10208673;10208673;10208673;10210599;10210599;10210599;10210599;10210599;10210599;10210599;10210599;10211798;10211798;10211798;10211798;10211798;10211798;10211798;10211798;10212725;10212725;10212725;10212725;10212725;10212725;10212725;10212725;10213529;10213529;10213529;10213529;10213529;10213529;10213529;10213529;10213548;10215225;10216216;10216216;10216552;10216552;10216552;10216552;10216552;10216552;10216552	10073828;10158880;10158880;10158880;10158849;10160780;10162690;10162690;10162690;10162690;10162690;10164779;10164779;10164779;10164779;10164779;10164779;10166276;10166276;10166276;10166276;10166276;10166276;10176881;10176881;10178336;10178336;10178336;10178336;10178336;10178336;10182052;10182052;10182052;10182052;10182052;10182052;10182052;10194983;10194983;10194983;10194983;10194983;10194983;10194983;10196154;10196154;10196154;10196154;10196154;10196154;10196154;10199035;10199035;10199035;10199035;10199035;10199035;10199035;10202165;10202165;10202165;10202165;10202165;10202165;10202165;10206281;10206281;10206281;10206281;10206281;10206281;10206281;10208822;10208822;10208822;10208822;10208822;10208822;10208822;10208822;10210757;10210757;10210757;10210757;10210757;10210757;10210757;10210757;10211860;10211860;10211860;10211860;10211860;10211860;10211860;10211860;10212817;10212817;10212817;10212817;10212817;10212817;10212817;10212817;10213654;10213654;10213654;10213654;10213654;10213654;10213654;10213654;10213654;10215359;10216482;10216453;10216733;10216758;10216920;10216920;10216920;10216920;10216920	-;-;-;-;-;-;-;-;-;-;-;-;-;-;-;-;-;-;-;-;-;-;-;-;-;-;-;-;-;-;-;-;-;-;-;-;-;-;-;-;-;-;-;-;-;-;-;-;-;-;-;-;-;-;-;-;-;-;-;-;-;-;-;-;-;-;-;-;-;-;-;-;-;-;-;-;-;-;-;-;-;-;-;-;-;-;-;-;-;-;-;-;-;-;-;-;-;-;-;-;-;-;-;-;-;-;-;-;-;-;-;-;-;-;-;-;-;-;-;-;-;-;-;-	7247	29.9272	-0.10342	0.10342	0.424429	-0.243667	0.807488	0.99999
Wnt3	ENSMUSG00000000125	5	chr11;chr11;chr11;chr11;chr11	103774150;103808150;103811328;103812281;103816077	103774348;103808391;103811593;103812768;103817957	+;+;+;+;+	3076	10.9207	-0.150589	0.150589	0.618057	-0.243649	0.807503	0.99999
Fbxo25	ENSMUSG00000038365	8	chr8;chr8;chr8;chr8;chr8;chr8;chr8;chr8;chr8;chr8;chr8;chr8;chr8;chr8;chr8;chr8;chr8;chr8;chr8;chr8;chr8;chr8;chr8;chr8;chr8;chr8;chr8;chr8;chr8	13907803;13907803;13914944;13914944;13920948;13920948;13921885;13921885;13923925;13923925;13926948;13926948;13926979;13929256;13929256;13929256;13929294;13931182;13931182;13931182;13931185;13935146;13935146;13935146;13938462;13938922;13939563;13939563;13939563	13907863;13907863;13915084;13915084;13921048;13921048;13921934;13921934;13924017;13924017;13927041;13927041;13927041;13929440;13929440;13929440;13929440;13931364;13931680;13931364;13931364;13935451;13935289;13935289;13938948;13938948;13939856;13940522;13940521	+;+;+;+;+;+;+;+;+;+;+;+;+;+;+;+;+;+;+;+;+;+;+;+;+;+;+;+;+	2977	137.837	-0.0897653	0.0897653	0.368495	-0.2436	0.807541	0.99999
Kank1	ENSMUSG00000032702	16	chr19;chr19;chr19;chr19;chr19;chr19;chr19;chr19;chr19;chr19;chr19;chr19;chr19;chr19;chr19;chr19;chr19;chr19;chr19;chr19;chr19;chr19;chr19;chr19;chr19	25236975;25274748;25318305;25378411;25395303;25406699;25409086;25409086;25409086;25422144;25422144;25422239;25422919;25422919;25422919;25424138;25424138;25424138;25425897;25425897;25427977;25430221;25430879;25432865;25433521	25237317;25274834;25318432;25378530;25395371;25407033;25409772;25411764;25411764;25422341;25422341;25422341;25423027;25423027;25423027;25424508;25424383;25424383;25425984;25425984;25428196;25430363;25431079;25432963;25434496	+;+;+;+;+;+;+;+;+;+;+;+;+;+;+;+;+;+;+;+;+;+;+;+;+	6166	75.9894	0.0711645	0.0711645	0.292216	0.243534	0.807592	0.99999
Stx7	ENSMUSG00000019998	6	chr10;chr10;chr10;chr10;chr10;chr10;chr10;chr10;chr10;chr10;chr10;chr10;chr10;chr10;chr10;chr10;chr10;chr10;chr10;chr10;chr10;chr10;chr10;chr10;chr10;chr10;chr10	24149302;24149317;24149327;24149353;24152447;24155235;24155235;24155235;24155235;24155235;24177166;24177166;24177166;24179117;24179117;24179926;24179926;24180863;24180863;24181518;24181518;24182769;24182769;24184987;24184987;24187628;24187628	24149408;24149726;24149408;24149408;24152589;24155384;24155314;24155384;24155850;24155384;24177321;24177235;24177235;24179210;24179210;24180063;24180063;24180915;24180915;24181614;24181614;24182841;24182841;24185069;24185069;24190222;24188961	+;+;+;+;+;+;+;+;+;+;+;+;+;+;+;+;+;+;+;+;+;+;+;+;+;+;+	4473	100.54	-0.0776322	0.0776322	0.318808	-0.243508	0.807612	0.99999
Rhno1	ENSMUSG00000048668	16	chr6;chr6;chr6;chr6;chr6;chr6;chr6;chr6;chr6;chr6;chr6;chr6;chr6;chr6;chr6;chr6;chr6;chr6	128357000;128357360;128357365;128357365;128357971;128359106;128359106;128359106;128359106;128359106;128359232;128361891;128362058;128362347;128362368;128362368;128362839;128362839	128358193;128358193;128358193;128358193;128358193;128359354;128359357;128362579;128359354;128359354;128359354;128362184;128362184;128362695;128362868;128362812;128362911;128362868	-;-;-;-;-;-;-;-;-;-;-;-;-;-;-;-;-;-	5000	22.5837	-0.10823	0.10823	0.444739	-0.243357	0.807729	0.99999
Zmat3	ENSMUSG00000027663	12	chr3;chr3;chr3;chr3;chr3;chr3;chr3;chr3;chr3;chr3;chr3;chr3;chr3;chr3;chr3;chr3	32334792;32334796;32340487;32343334;32343334;32343552;32343552;32345458;32345458;32360890;32360890;32361072;32362202;32365166;32365504;32365504	32341695;32340423;32341695;32343434;32343434;32343718;32343718;32345580;32345580;32361216;32361216;32361216;32366014;32365460;32365620;32365678	-;-;-;-;-;-;-;-;-;-;-;-;-;-;-;-	11435	433.306	0.0542561	0.0542561	0.223023	0.243276	0.807792	0.99999
Tst	ENSMUSG00000044986	10	chr15;chr15;chr15	78399556;78403220;78405239	78400030;78405852;78405907	-;-;-	3163	65.0896	0.0857769	0.0857769	0.352631	0.243248	0.807813	0.99999
Adcy7	ENSMUSG00000031659	13	chr8;chr8;chr8;chr8;chr8;chr8;chr8;chr8;chr8;chr8;chr8;chr8;chr8;chr8;chr8;chr8;chr8;chr8;chr8;chr8;chr8;chr8;chr8;chr8;chr8;chr8;chr8;chr8;chr8;chr8;chr8;chr8;chr8;chr8;chr8;chr8;chr8;chr8;chr8;chr8;chr8;chr8;chr8;chr8;chr8;chr8;chr8;chr8;chr8;chr8;chr8;chr8;chr8;chr8;chr8;chr8;chr8;chr8;chr8;chr8;chr8;chr8;chr8;chr8;chr8;chr8;chr8;chr8;chr8;chr8;chr8;chr8;chr8;chr8;chr8;chr8;chr8;chr8;chr8;chr8;chr8;chr8;chr8;chr8;chr8;chr8;chr8;chr8;chr8;chr8;chr8;chr8;chr8;chr8;chr8;chr8;chr8;chr8;chr8;chr8;chr8;chr8;chr8;chr8;chr8;chr8;chr8;chr8;chr8;chr8;chr8;chr8;chr8;chr8;chr8;chr8;chr8;chr8;chr8;chr8;chr8;chr8;chr8;chr8;chr8;chr8;chr8;chr8;chr8;chr8;chr8;chr8;chr8	88272403;88282992;88289147;88294235;88295027;88295027;88295027;88295027;88295572;88295572;88295572;88295572;88300379;88306350;88306350;88306350;88306350;88306350;88308641;88308641;88308641;88308641;88309692;88309692;88309692;88309692;88310534;88310534;88310534;88310534;88310999;88310999;88310999;88310999;88312200;88312200;88312200;88312200;88312257;88314089;88314089;88314089;88314089;88314089;88315457;88315457;88315457;88315457;88315457;88315748;88315748;88315748;88315748;88315748;88317855;88317855;88317855;88317855;88317855;88318304;88318304;88318304;88318304;88318304;88318799;88318799;88318799;88318799;88318799;88319074;88319074;88319074;88319074;88319074;88320146;88320146;88320146;88320146;88320146;88321784;88321784;88321784;88321784;88321784;88322097;88322097;88322097;88322097;88322097;88322935;88322935;88322935;88322935;88322935;88323632;88323632;88323632;88323632;88324434;88324434;88324434;88324434;88324434;88324759;88324759;88324759;88324759;88324759;88325367;88325367;88325367;88325367;88325367;88326096;88326096;88326096;88326096;88326391;88326391;88326391;88326391;88326391;88327373;88327373;88327373;88327373;88327373;88327672;88327672;88327672;88327672;88327672;88329650	88272613;88283018;88289188;88294262;88295134;88295134;88295134;88295134;88295679;88295679;88295679;88295679;88300510;88307153;88306770;88306770;88306770;88306770;88308844;88308844;88308844;88308844;88309859;88309859;88309859;88309859;88310683;88310683;88310683;88310683;88311147;88311147;88311147;88311147;88312311;88312311;88312311;88312311;88312311;88314216;88314216;88314216;88314216;88314216;88315615;88315615;88315615;88315615;88315615;88315880;88315880;88315880;88315880;88315880;88318046;88318046;88318046;88318046;88318046;88318338;88318338;88318338;88318338;88318338;88318879;88318879;88318879;88318879;88318879;88319146;88319146;88319146;88319146;88319146;88320243;88320243;88320243;88320243;88320243;88321868;88321868;88321868;88321868;88321868;88322222;88322222;88322222;88322222;88322222;88323033;88323033;88323033;88323033;88323033;88323807;88323807;88323807;88323807;88324599;88324599;88324599;88324599;88324599;88324914;88324914;88324914;88324914;88324914;88325513;88325513;88325513;88325513;88325513;88326200;88326200;88326200;88326200;88326505;88326505;88326505;88326505;88326505;88327497;88327497;88327497;88327497;88327497;88327773;88329961;88329961;88329962;88329039;88329961	+;+;+;+;+;+;+;+;+;+;+;+;+;+;+;+;+;+;+;+;+;+;+;+;+;+;+;+;+;+;+;+;+;+;+;+;+;+;+;+;+;+;+;+;+;+;+;+;+;+;+;+;+;+;+;+;+;+;+;+;+;+;+;+;+;+;+;+;+;+;+;+;+;+;+;+;+;+;+;+;+;+;+;+;+;+;+;+;+;+;+;+;+;+;+;+;+;+;+;+;+;+;+;+;+;+;+;+;+;+;+;+;+;+;+;+;+;+;+;+;+;+;+;+;+;+;+;+;+;+;+;+;+	6733	15.1564	-0.132412	0.132412	0.544396	-0.243227	0.80783	0.99999
Asf1a	ENSMUSG00000019857	7	chr10;chr10;chr10;chr10;chr10;chr10;chr10;chr10;chr10;chr10;chr10;chr10;chr10;chr10;chr10;chr10;chr10;chr10;chr10;chr10	53596757;53596952;53597199;53597255;53597452;53597757;53602348;53602348;53602348;53602348;53602348;53606109;53606109;53606109;53606109;53606109;53607665;53607665;53607665;53607792	53596840;53597298;53597298;53597298;53598406;53598105;53602463;53602463;53602463;53602463;53602463;53606285;53606683;53606285;53606285;53606285;53608172;53609225;53607912;53607982	+;+;+;+;+;+;+;+;+;+;+;+;+;+;+;+;+;+;+;+	3638	13.7933	-0.148886	0.148886	0.612425	-0.243109	0.807921	0.99999
H2bc13	ENSMUSG00000094338	1	chr13	21715763	21716143	-	381	44.9143	-0.13029	0.13029	0.535974	-0.243091	0.807935	0.99999
Ikbkb	ENSMUSG00000031537	15	chr8;chr8;chr8;chr8;chr8;chr8;chr8;chr8;chr8;chr8;chr8;chr8;chr8;chr8;chr8;chr8;chr8;chr8;chr8;chr8;chr8;chr8;chr8;chr8;chr8;chr8;chr8;chr8;chr8;chr8;chr8;chr8;chr8;chr8;chr8;chr8;chr8;chr8;chr8;chr8;chr8;chr8;chr8;chr8;chr8;chr8;chr8;chr8;chr8;chr8;chr8;chr8;chr8;chr8;chr8;chr8;chr8;chr8;chr8;chr8;chr8;chr8;chr8;chr8;chr8;chr8;chr8;chr8;chr8;chr8;chr8;chr8;chr8;chr8;chr8;chr8;chr8;chr8;chr8;chr8;chr8;chr8;chr8;chr8;chr8;chr8;chr8;chr8;chr8;chr8;chr8;chr8;chr8;chr8;chr8;chr8;chr8;chr8;chr8;chr8;chr8;chr8;chr8;chr8;chr8;chr8;chr8;chr8;chr8;chr8;chr8;chr8;chr8;chr8;chr8;chr8;chr8;chr8;chr8;chr8;chr8;chr8;chr8;chr8;chr8;chr8;chr8;chr8;chr8;chr8;chr8;chr8;chr8;chr8;chr8;chr8;chr8;chr8;chr8;chr8;chr8;chr8;chr8	22659212;22659213;22659213;22659768;22660108;22660357;22661402;22661402;22661402;22661402;22661402;22663690;22663690;22663690;22663690;22663690;22665489;22665489;22665489;22665489;22665489;22665812;22665812;22665812;22665812;22665991;22665991;22665991;22665991;22665991;22667224;22667224;22667224;22667224;22667224;22668011;22668684;22668684;22668684;22668684;22668684;22668945;22668945;22668945;22668945;22668945;22668945;22669607;22669607;22669607;22669607;22671631;22671631;22671631;22671631;22672323;22672323;22672323;22672323;22672323;22673363;22673363;22673363;22673363;22673363;22674963;22674963;22674963;22674963;22674963;22675984;22678790;22678790;22678790;22678790;22678790;22681212;22681663;22681663;22681663;22681663;22681663;22681663;22682726;22682726;22682726;22682726;22682726;22682726;22682726;22682757;22689131;22691058;22691058;22691058;22691058;22691058;22691058;22691058;22691058;22691840;22693815;22693815;22693815;22693815;22693815;22693815;22693815;22693815;22693815;22694012;22695163;22695163;22695163;22695163;22695163;22695163;22695163;22695163;22695163;22702008;22702452;22706082;22706082;22706082;22706082;22706082;22706082;22706082;22706082;22706082;22706082;22706470;22706470;22706470;22706470;22706470;22706470;22706470;22706470;22706470;22706470;22706470	22660459;22660459;22660459;22661492;22660662;22660459;22661492;22661482;22661492;22661492;22661492;22663817;22663817;22663817;22663817;22663817;22665636;22665636;22665636;22665911;22665636;22665911;22665911;22665911;22665911;22666040;22666040;22666040;22666040;22666040;22667333;22667333;22667333;22667333;22667333;22668745;22668745;22668745;22668745;22668745;22668745;22669026;22671745;22669096;22669096;22669096;22669096;22669730;22669725;22669725;22669730;22671745;22671745;22671745;22671745;22672517;22672517;22672517;22672517;22672517;22673492;22673492;22673492;22673492;22673492;22675070;22675070;22675070;22675070;22675070;22678914;22678914;22678914;22678914;22678914;22678914;22681752;22681752;22681752;22681752;22681752;22681752;22681752;22682814;22682814;22682814;22682814;22682814;22682814;22682814;22682814;22691127;22691127;22691127;22691127;22691127;22691127;22691127;22691127;22691127;22693932;22693932;22693932;22693932;22693932;22693932;22693932;22693932;22693932;22693932;22694065;22695257;22695257;22695257;22695257;22695257;22695257;22695257;22695257;22695257;22706204;22702873;22706204;22706204;22706204;22706204;22706204;22706204;22706204;22706204;22706204;22706204;22706563;22706525;22706559;22706574;22706540;22706539;22706578;22706589;22706540;22706534;22706578	-;-;-;-;-;-;-;-;-;-;-;-;-;-;-;-;-;-;-;-;-;-;-;-;-;-;-;-;-;-;-;-;-;-;-;-;-;-;-;-;-;-;-;-;-;-;-;-;-;-;-;-;-;-;-;-;-;-;-;-;-;-;-;-;-;-;-;-;-;-;-;-;-;-;-;-;-;-;-;-;-;-;-;-;-;-;-;-;-;-;-;-;-;-;-;-;-;-;-;-;-;-;-;-;-;-;-;-;-;-;-;-;-;-;-;-;-;-;-;-;-;-;-;-;-;-;-;-;-;-;-;-;-;-;-;-;-;-;-;-;-;-;-	19078	108.822	-0.0621569	0.0621569	0.255759	-0.243029	0.807983	0.99999
Wdr7	ENSMUSG00000040560	10	chr18;chr18;chr18;chr18;chr18;chr18;chr18;chr18;chr18;chr18;chr18;chr18;chr18;chr18;chr18;chr18;chr18;chr18;chr18;chr18;chr18;chr18;chr18;chr18;chr18;chr18;chr18;chr18;chr18;chr18;chr18;chr18;chr18;chr18;chr18;chr18;chr18;chr18;chr18;chr18;chr18;chr18;chr18;chr18;chr18;chr18;chr18;chr18;chr18;chr18;chr18;chr18;chr18;chr18;chr18;chr18;chr18;chr18;chr18;chr18;chr18;chr18;chr18;chr18;chr18;chr18;chr18;chr18;chr18;chr18;chr18;chr18;chr18;chr18;chr18;chr18;chr18;chr18;chr18;chr18;chr18;chr18;chr18;chr18;chr18;chr18;chr18;chr18;chr18;chr18;chr18;chr18	63708685;63708695;63708713;63708715;63720218;63720218;63720218;63720218;63720757;63720757;63720757;63720757;63724121;63724121;63724121;63724121;63727619;63727619;63727619;63727619;63728439;63728439;63728439;63728439;63730090;63730090;63730090;63730090;63735579;63735579;63735579;63735579;63736404;63736404;63736404;63736404;63738743;63738743;63738743;63738743;63739064;63739105;63739105;63739105;63739105;63740027;63740027;63740027;63740027;63755036;63755036;63755036;63760571;63760571;63760571;63777528;63777528;63777528;63777972;63779869;63779869;63779869;63779869;63791796;63794225;63794225;63794225;63796158;63796158;63796158;63825125;63825125;63825125;63825125;63865285;63865285;63865285;63865285;63904030;63904030;63924812;63924812;63926579;63926579;63927266;63927266;63935849;63935849;63979320;63979320;63987156;63987156	63708919;63708919;63708919;63708919;63720389;63720389;63720389;63720389;63720863;63720863;63720863;63720863;63724199;63724199;63724199;63724199;63727793;63727793;63727793;63727793;63728515;63728515;63728515;63728515;63730209;63730209;63730209;63730209;63735724;63735724;63735724;63735724;63736506;63736506;63736506;63736506;63738884;63738884;63738884;63738884;63742586;63739353;63739353;63739353;63739353;63740247;63740105;63740498;63740247;63755231;63755231;63755231;63760785;63760785;63760785;63778297;63778297;63778297;63778297;63779957;63779957;63779957;63779957;63791891;63794343;63794343;63794343;63796281;63796281;63796281;63825238;63825238;63825238;63825238;63865290;63865506;63865303;63865506;63904216;63904216;63924929;63924929;63926728;63926728;63927348;63927348;63935948;63935948;63979424;63979424;63989754;63989776	+;+;+;+;+;+;+;+;+;+;+;+;+;+;+;+;+;+;+;+;+;+;+;+;+;+;+;+;+;+;+;+;+;+;+;+;+;+;+;+;+;+;+;+;+;+;+;+;+;+;+;+;+;+;+;+;+;+;+;+;+;+;+;+;+;+;+;+;+;+;+;+;+;+;+;+;+;+;+;+;+;+;+;+;+;+;+;+;+;+;+;+	10188	651.377	-0.0484013	0.0484013	0.199234	-0.242938	0.808054	0.99999
Col3a1	ENSMUSG00000026043	18	chr1;chr1;chr1;chr1;chr1;chr1;chr1;chr1;chr1;chr1;chr1;chr1;chr1;chr1;chr1;chr1;chr1;chr1;chr1;chr1;chr1;chr1;chr1;chr1;chr1;chr1;chr1;chr1;chr1;chr1;chr1;chr1;chr1;chr1;chr1;chr1;chr1;chr1;chr1;chr1;chr1;chr1;chr1;chr1;chr1;chr1;chr1;chr1;chr1;chr1;chr1;chr1;chr1;chr1;chr1;chr1;chr1;chr1;chr1;chr1;chr1;chr1;chr1;chr1;chr1;chr1;chr1;chr1;chr1;chr1;chr1;chr1;chr1;chr1;chr1;chr1;chr1;chr1;chr1;chr1;chr1;chr1;chr1	45311538;45311538;45311647;45315580;45321497;45321497;45321942;45321942;45322406;45322406;45323723;45325360;45325805;45326571;45327589;45327589;45327810;45327810;45328433;45328433;45328877;45329053;45330103;45330555;45331106;45331517;45331678;45331973;45332135;45332965;45333563;45334007;45334200;45334214;45334597;45334597;45334761;45334761;45335135;45335135;45335728;45335728;45335766;45336660;45336660;45336660;45337241;45337241;45337241;45337426;45337958;45337958;45338574;45338574;45338710;45338710;45339359;45339359;45339874;45339874;45339958;45340255;45340255;45340255;45340630;45340630;45340866;45341138;45342123;45343256;45343394;45343966;45344459;45344797;45344952;45345007;45345848;45345848;45347120;45347120;45347636;45347636;45348601	45311832;45311832;45311832;45317003;45321696;45321696;45321992;45321992;45325018;45322519;45323797;45325413;45325858;45326624;45327642;45327642;45327863;45327863;45328894;45328486;45328921;45329106;45330147;45330608;45331204;45331561;45331776;45332026;45332242;45333018;45333661;45334060;45334312;45334312;45334650;45334650;45334814;45334814;45335188;45335188;45335781;45335781;45335781;45336704;45336704;45336704;45337339;45337297;45337339;45337533;45338011;45338011;45338627;45338627;45338763;45338763;45339412;45339412;45339981;45339981;45339981;45340308;45340300;45340308;45340674;45340683;45341027;45341245;45342230;45343309;45343501;45344019;45344566;45344850;45345059;45345059;45346142;45346142;45347307;45347307;45347766;45347878;45349706	+;+;+;+;+;+;+;+;+;+;+;+;+;+;+;+;+;+;+;+;+;+;+;+;+;+;+;+;+;+;+;+;+;+;+;+;+;+;+;+;+;+;+;+;+;+;+;+;+;+;+;+;+;+;+;+;+;+;+;+;+;+;+;+;+;+;+;+;+;+;+;+;+;+;+;+;+;+;+;+;+;+;+	9816	12.468	0.158778	0.158778	0.653733	0.24288	0.808099	0.99999
Ppp6r2	ENSMUSG00000036561	9	chr15;chr15;chr15;chr15;chr15;chr15;chr15;chr15;chr15;chr15;chr15;chr15;chr15;chr15;chr15;chr15;chr15;chr15;chr15;chr15;chr15;chr15;chr15;chr15;chr15;chr15;chr15;chr15;chr15;chr15;chr15;chr15;chr15;chr15;chr15;chr15;chr15;chr15;chr15;chr15;chr15;chr15;chr15;chr15;chr15;chr15;chr15;chr15;chr15;chr15;chr15;chr15;chr15;chr15;chr15;chr15;chr15;chr15;chr15;chr15;chr15;chr15;chr15;chr15;chr15;chr15;chr15;chr15;chr15;chr15;chr15;chr15;chr15;chr15;chr15;chr15;chr15;chr15;chr15;chr15;chr15;chr15;chr15;chr15;chr15;chr15;chr15;chr15;chr15;chr15;chr15;chr15;chr15;chr15;chr15;chr15;chr15;chr15;chr15;chr15;chr15;chr15;chr15;chr15;chr15;chr15;chr15;chr15;chr15;chr15;chr15	89211553;89211559;89211568;89211601;89211601;89242160;89242160;89242160;89242160;89242160;89243305;89243305;89246258;89246258;89246258;89246258;89253019;89253019;89253019;89253019;89253019;89253035;89256663;89256663;89256663;89256663;89256709;89258946;89259066;89259066;89259066;89259066;89259066;89262353;89262353;89262353;89262353;89262353;89265129;89265129;89265129;89265129;89265605;89265605;89265605;89265605;89268503;89268503;89268503;89268503;89269810;89269810;89269810;89269810;89273970;89273970;89273970;89273970;89275453;89275453;89275453;89275453;89277255;89277255;89277255;89277255;89278699;89278699;89278699;89278699;89279273;89279273;89279720;89279720;89279720;89279720;89280007;89280007;89280007;89280007;89280359;89280359;89280359;89280359;89280755;89280755;89280755;89280755;89281848;89281848;89281848;89281848;89282091;89282091;89282091;89282091;89282883;89282883;89282883;89282883;89283291;89284424;89285779;89285779;89285779;89285779;89286098;89286098;89286098;89286098;89286098	89211779;89211779;89211779;89211779;89211779;89242288;89242288;89242288;89242288;89242288;89243459;89243459;89246340;89246340;89246340;89246340;89253261;89253261;89253250;89253069;89253261;89253261;89256849;89256849;89256849;89256849;89256849;89259203;89259203;89259203;89259203;89260672;89259203;89262418;89262418;89262418;89262418;89263268;89265241;89265241;89265241;89265241;89265718;89265718;89265718;89265718;89268629;89268629;89268629;89268629;89269962;89269962;89269962;89269962;89274185;89274185;89274185;89274185;89275517;89275517;89275517;89275517;89277370;89277370;89277370;89277370;89278784;89278784;89278784;89278784;89279353;89279353;89279817;89279817;89279817;89279817;89280064;89280064;89280064;89280064;89280483;89280483;89280483;89280483;89280918;89280918;89280918;89280918;89282004;89282004;89282004;89282004;89282179;89282179;89282179;89282179;89283078;89283078;89283078;89283078;89286116;89286006;89286006;89286006;89286006;89286006;89286261;89287010;89286261;89286264;89286264	+;+;+;+;+;+;+;+;+;+;+;+;+;+;+;+;+;+;+;+;+;+;+;+;+;+;+;+;+;+;+;+;+;+;+;+;+;+;+;+;+;+;+;+;+;+;+;+;+;+;+;+;+;+;+;+;+;+;+;+;+;+;+;+;+;+;+;+;+;+;+;+;+;+;+;+;+;+;+;+;+;+;+;+;+;+;+;+;+;+;+;+;+;+;+;+;+;+;+;+;+;+;+;+;+;+;+;+;+;+;+	9345	444.422	-0.0475315	0.0475315	0.195748	-0.242819	0.808145	0.99999
Susd5	ENSMUSG00000086596	2	chr9;chr9;chr9;chr9;chr9	114057140;114063956;114068757;114082421;114095637	114057644;114064133;114068875;114082609;114098728	+;+;+;+;+	4083	17.6208	-0.117355	0.117355	0.483305	-0.242818	0.808146	0.99999
Nedd8	ENSMUSG00000010376	15	chr14;chr14;chr14;chr14;chr14;chr14;chr14;chr14;chr14;chr14;chr14;chr14;chr14;chr14;chr14;chr14;chr14;chr14	55662263;55662264;55662265;55662386;55662403;55662458;55663415;55663415;55663415;55663415;55663812;55663812;55663812;55663812;55663812;55671795;55671795;55671795	55662625;55662625;55662400;55662625;55662625;55662625;55663497;55663497;55663497;55663497;55664296;55663859;55663921;55663859;55663861;55671877;55671873;55672124	-;-;-;-;-;-;-;-;-;-;-;-;-;-;-;-;-;-	1261	30.4013	0.133594	0.133594	0.550325	0.242754	0.808196	0.99999
Dnm2	ENSMUSG00000033335	17	chr9;chr9;chr9;chr9;chr9;chr9;chr9;chr9;chr9;chr9;chr9;chr9;chr9;chr9;chr9;chr9;chr9;chr9;chr9;chr9;chr9;chr9;chr9;chr9;chr9;chr9;chr9;chr9;chr9;chr9;chr9;chr9;chr9;chr9;chr9;chr9;chr9;chr9;chr9;chr9;chr9;chr9;chr9;chr9;chr9;chr9;chr9;chr9;chr9;chr9;chr9;chr9;chr9;chr9;chr9;chr9;chr9;chr9;chr9;chr9;chr9;chr9;chr9;chr9;chr9;chr9;chr9;chr9;chr9;chr9;chr9;chr9;chr9;chr9;chr9;chr9;chr9;chr9;chr9;chr9;chr9;chr9;chr9;chr9;chr9;chr9;chr9;chr9;chr9;chr9;chr9;chr9;chr9;chr9;chr9;chr9;chr9;chr9;chr9;chr9;chr9;chr9;chr9;chr9;chr9;chr9;chr9;chr9;chr9;chr9;chr9;chr9;chr9;chr9;chr9;chr9;chr9;chr9;chr9;chr9;chr9;chr9;chr9;chr9;chr9;chr9;chr9;chr9;chr9;chr9;chr9;chr9;chr9;chr9;chr9;chr9;chr9;chr9;chr9;chr9;chr9;chr9;chr9;chr9;chr9;chr9;chr9;chr9;chr9;chr9;chr9;chr9;chr9;chr9;chr9;chr9;chr9;chr9;chr9;chr9;chr9;chr9;chr9;chr9;chr9;chr9;chr9;chr9;chr9;chr9;chr9;chr9;chr9;chr9;chr9;chr9;chr9;chr9;chr9;chr9;chr9;chr9;chr9;chr9;chr9;chr9;chr9;chr9;chr9;chr9;chr9;chr9;chr9;chr9;chr9	21424908;21424932;21424945;21424968;21424971;21424976;21425096;21425243;21425244;21457107;21457503;21457503;21457503;21457503;21457503;21457503;21457503;21457503;21457503;21465582;21465582;21465582;21465582;21465582;21465582;21465582;21465582;21465582;21467532;21467532;21467532;21467532;21467532;21467532;21467532;21467532;21467532;21471343;21471343;21471343;21471343;21471343;21471343;21471343;21471343;21472613;21472613;21472613;21472613;21472613;21472613;21472613;21472613;21474532;21474532;21474532;21474532;21474532;21474532;21474532;21474532;21476473;21476473;21476473;21476473;21476473;21476473;21476473;21476473;21476494;21478281;21478281;21478281;21478281;21478281;21478281;21478281;21478281;21478281;21478899;21478899;21478899;21478899;21478899;21480319;21480407;21480407;21480407;21480407;21481333;21481333;21481333;21481333;21481333;21481333;21481333;21481333;21481333;21481333;21485651;21485651;21485651;21485651;21485651;21485651;21485651;21485651;21485651;21485651;21487047;21489743;21489743;21489743;21489743;21489743;21489743;21489743;21489743;21489743;21489743;21489910;21490658;21490658;21490658;21490658;21490658;21490658;21490658;21491246;21493943;21494504;21494504;21494504;21494504;21494504;21494504;21494504;21494504;21494504;21499258;21499258;21499258;21499258;21499258;21499258;21499258;21499258;21499258;21499258;21500258;21500258;21500258;21500258;21500258;21500258;21500258;21500258;21500258;21503542;21503542;21503542;21503542;21503542;21503542;21503542;21503542;21503542;21504430;21504430;21504430;21504430;21504430;21504430;21504430;21504430;21504430;21505107;21505464;21505464;21505464;21505464;21505464;21505464;21505464;21505464;21505464;21506333;21506333;21506333;21506333;21506336;21506336;21507423;21507423;21507423	21425256;21425256;21425256;21425256;21425256;21425256;21425256;21425256;21425256;21457411;21457570;21457576;21457576;21457576;21457576;21457576;21457576;21457576;21457576;21465731;21465731;21465731;21465731;21465731;21465731;21465731;21465731;21465731;21467735;21467735;21467735;21467735;21467735;21467700;21467735;21467735;21467735;21471441;21471441;21471441;21471441;21471441;21471441;21471441;21471441;21472773;21472773;21472773;21472773;21472773;21472773;21472773;21472773;21474674;21474674;21474674;21474674;21474674;21474674;21474674;21474674;21476608;21476608;21476608;21476608;21476608;21476608;21476608;21476608;21476608;21478348;21478348;21478348;21478348;21478348;21478348;21478348;21478348;21478348;21479037;21479037;21479037;21479037;21479037;21480545;21480545;21480545;21480545;21480545;21481419;21481419;21481419;21481419;21481419;21481419;21481419;21481419;21481419;21481419;21485721;21485721;21485721;21485721;21485721;21485721;21485721;21485721;21485721;21485721;21487076;21489794;21489794;21489794;21489794;21489794;21489794;21489794;21489794;21489794;21489794;21489921;21490669;21490669;21490669;21490669;21490669;21490669;21490669;21491426;21494617;21494617;21494617;21494617;21494617;21494617;21494617;21494617;21494617;21494617;21499367;21499367;21499313;21499367;21499367;21499367;21499367;21499367;21499367;21499367;21500369;21500369;21500369;21500369;21500369;21500369;21500369;21500369;21500369;21503706;21503706;21503706;21503706;21503706;21503706;21503706;21503706;21503706;21504622;21504662;21504662;21504662;21504662;21504662;21504662;21504662;21504662;21505244;21505715;21505715;21505715;21505715;21505715;21505715;21505715;21505715;21505715;21506402;21507124;21507126;21507140;21506399;21507138;21507759;21507754;21507754	+;+;+;+;+;+;+;+;+;+;+;+;+;+;+;+;+;+;+;+;+;+;+;+;+;+;+;+;+;+;+;+;+;+;+;+;+;+;+;+;+;+;+;+;+;+;+;+;+;+;+;+;+;+;+;+;+;+;+;+;+;+;+;+;+;+;+;+;+;+;+;+;+;+;+;+;+;+;+;+;+;+;+;+;+;+;+;+;+;+;+;+;+;+;+;+;+;+;+;+;+;+;+;+;+;+;+;+;+;+;+;+;+;+;+;+;+;+;+;+;+;+;+;+;+;+;+;+;+;+;+;+;+;+;+;+;+;+;+;+;+;+;+;+;+;+;+;+;+;+;+;+;+;+;+;+;+;+;+;+;+;+;+;+;+;+;+;+;+;+;+;+;+;+;+;+;+;+;+;+;+;+;+;+;+;+;+;+;+;+;+;+;+;+;+	5330	280.42	-0.0757421	0.0757421	0.312299	-0.24253	0.808369	0.99999
Ampd2	ENSMUSG00000027889	17	chr3;chr3;chr3;chr3;chr3;chr3;chr3;chr3;chr3;chr3;chr3;chr3;chr3;chr3;chr3;chr3;chr3;chr3;chr3;chr3;chr3;chr3;chr3;chr3;chr3;chr3;chr3;chr3;chr3;chr3;chr3;chr3;chr3;chr3;chr3;chr3;chr3;chr3;chr3;chr3;chr3;chr3;chr3;chr3;chr3;chr3;chr3;chr3;chr3;chr3;chr3;chr3;chr3;chr3;chr3;chr3;chr3;chr3;chr3;chr3;chr3;chr3;chr3;chr3;chr3;chr3;chr3;chr3;chr3;chr3;chr3;chr3;chr3;chr3;chr3;chr3;chr3;chr3;chr3;chr3;chr3;chr3;chr3;chr3;chr3;chr3;chr3;chr3;chr3;chr3;chr3;chr3	108074062;108074062;108074064;108074087;108074744;108075249;108075249;108075249;108075249;108075249;108075364;108075531;108075531;108075531;108075971;108075971;108075971;108075971;108075971;108076358;108076358;108076358;108076358;108076358;108076613;108076613;108076613;108076613;108076613;108077019;108077019;108077019;108077019;108077019;108077332;108077332;108077332;108077332;108077332;108077552;108077552;108077552;108077552;108077552;108078468;108078632;108078680;108078680;108078680;108078680;108078987;108078987;108078987;108078987;108078987;108078987;108079185;108079185;108079185;108079185;108079185;108079185;108079587;108079587;108079587;108079587;108079922;108080063;108080063;108080063;108080063;108080063;108080267;108080267;108080267;108080267;108080267;108080267;108080644;108080644;108080644;108081001;108081001;108081001;108081001;108081001;108085247;108085247;108085247;108086218;108086218;108086439	108075121;108075121;108075121;108075121;108075121;108075359;108075470;108075359;108075359;108075704;108075704;108075704;108075704;108075704;108076091;108076091;108076091;108076091;108076091;108076432;108076521;108076521;108076521;108076521;108076739;108076739;108076739;108076739;108076739;108077182;108077182;108077182;108077182;108077182;108077463;108077463;108077463;108077463;108077463;108077895;108077746;108077746;108077746;108077746;108078809;108078809;108078809;108078809;108078809;108078809;108079076;108079076;108079076;108079076;108079076;108079076;108079773;108079326;108079326;108079326;108079326;108079773;108079709;108079773;108079773;108079773;108080174;108080174;108080174;108080174;108080174;108080174;108080618;108080774;108080335;108080335;108080335;108080774;108080774;108080774;108080774;108081131;108081131;108081131;108081131;108081131;108085395;108085399;108085555;108086352;108086627;108086651	-;-;-;-;-;-;-;-;-;-;-;-;-;-;-;-;-;-;-;-;-;-;-;-;-;-;-;-;-;-;-;-;-;-;-;-;-;-;-;-;-;-;-;-;-;-;-;-;-;-;-;-;-;-;-;-;-;-;-;-;-;-;-;-;-;-;-;-;-;-;-;-;-;-;-;-;-;-;-;-;-;-;-;-;-;-;-;-;-;-;-;-	5224	200.819	-0.0634892	0.0634892	0.261873	-0.242443	0.808437	0.99999
Dnajc21	ENSMUSG00000044224	16	chr15;chr15;chr15;chr15;chr15;chr15;chr15;chr15;chr15;chr15;chr15;chr15;chr15;chr15;chr15;chr15;chr15;chr15;chr15;chr15;chr15;chr15;chr15;chr15;chr15;chr15;chr15;chr15;chr15;chr15	10446756;10446765;10446766;10447696;10447696;10447696;10447696;10449576;10449576;10449576;10449576;10451555;10451555;10451555;10452206;10452206;10452615;10454770;10454770;10459950;10459955;10459955;10461120;10461120;10461120;10461876;10461876;10462223;10463887;10470265	10447226;10447226;10447226;10447771;10447771;10447771;10447771;10449748;10449992;10449748;10449748;10451597;10451910;10451597;10452364;10452364;10454857;10454852;10454857;10460106;10460106;10460106;10461424;10461407;10461424;10461928;10461998;10462346;10463980;10470516	-;-;-;-;-;-;-;-;-;-;-;-;-;-;-;-;-;-;-;-;-;-;-;-;-;-;-;-;-;-	4777	36.2098	0.085737	0.085737	0.353669	0.242422	0.808453	0.99999
Otub1	ENSMUSG00000024767	11	chr19;chr19;chr19;chr19;chr19;chr19;chr19;chr19;chr19;chr19;chr19;chr19;chr19;chr19;chr19;chr19;chr19;chr19;chr19;chr19;chr19;chr19;chr19;chr19;chr19	7198202;7198210;7199372;7199372;7199540;7199663;7199663;7199663;7199711;7199741;7199943;7199943;7199943;7199943;7204058;7204058;7204058;7204058;7204390;7204390;7204390;7204390;7205647;7206097;7206202	7199239;7199239;7199566;7199566;7199566;7199747;7199747;7199747;7199747;7200061;7200061;7200464;7200061;7200061;7204156;7204156;7204156;7204156;7204419;7204451;7204451;7204451;7205775;7206234;7206316	-;-;-;-;-;-;-;-;-;-;-;-;-;-;-;-;-;-;-;-;-;-;-;-;-	2545	576.463	0.0474674	0.0474674	0.195844	0.242374	0.808491	0.99999
Slitrk5	ENSMUSG00000033214	10	chr14;chr14;chr14;chr14	111675097;111675849;111678938;111678938	111675723;111676280;111683141;111679342	+;+;+;+	5263	217.895	-0.0568405	0.0568405	0.234528	-0.242361	0.808501	0.99999
Tmem119	ENSMUSG00000054675	5	chr5;chr5;chr5;chr5;chr5	113793729;113795638;113796404;113800300;113800300	113795753;113795753;113796476;113800446;113800516	-;-;-;-;-	2315	99.2885	0.063292	0.063292	0.261152	0.242357	0.808504	0.99999
Neil1	ENSMUSG00000032298	13	chr9;chr9;chr9;chr9;chr9;chr9;chr9;chr9;chr9;chr9;chr9;chr9;chr9;chr9;chr9;chr9;chr9;chr9;chr9;chr9;chr9;chr9;chr9;chr9;chr9;chr9;chr9;chr9;chr9	57142800;57143070;57143256;57143451;57143451;57143451;57143758;57143758;57143758;57143979;57143979;57143979;57144187;57144187;57144187;57144638;57144638;57144638;57144945;57144945;57144945;57145098;57145098;57145098;57146601;57146601;57146601;57148084;57148084	57143326;57143326;57143326;57143613;57143613;57143613;57143819;57143819;57143819;57144006;57144006;57144006;57144314;57144314;57144314;57144737;57144737;57144737;57145008;57145008;57145008;57145217;57145217;57145217;57147034;57147057;57147057;57148305;57148127	-;-;-;-;-;-;-;-;-;-;-;-;-;-;-;-;-;-;-;-;-;-;-;-;-;-;-;-;-	1871	17.7206	0.139103	0.139103	0.574134	0.242283	0.808561	0.99999
Gpt	ENSMUSG00000022546	5	chr15;chr15;chr15;chr15;chr15;chr15;chr15;chr15;chr15;chr15;chr15;chr15;chr15;chr15;chr15;chr15;chr15;chr15;chr15;chr15;chr15;chr15;chr15;chr15;chr15;chr15;chr15;chr15;chr15;chr15;chr15;chr15;chr15;chr15;chr15;chr15;chr15;chr15;chr15;chr15;chr15;chr15;chr15;chr15;chr15;chr15;chr15;chr15;chr15;chr15;chr15;chr15;chr15;chr15;chr15;chr15;chr15;chr15;chr15;chr15;chr15;chr15;chr15;chr15;chr15;chr15;chr15;chr15;chr15;chr15;chr15;chr15;chr15;chr15;chr15;chr15	76695716;76695785;76696732;76696733;76696736;76696736;76696746;76696766;76696798;76696856;76697159;76697159;76697159;76697159;76697159;76697159;76697159;76697159;76697322;76697322;76697322;76697322;76697322;76697542;76697542;76697542;76697542;76697542;76697542;76697542;76697840;76697840;76697840;76697840;76697840;76697840;76698062;76698211;76698303;76698303;76698303;76698303;76698303;76698308;76698308;76698456;76698456;76698456;76698456;76698456;76698456;76698654;76698715;76698715;76698715;76698715;76698715;76698715;76698996;76698996;76698996;76698999;76699236;76699236;76699236;76699236;76699236;76699236;76699236;76699420;76699420;76699420;76699420;76699420;76699420;76699420	76695840;76695840;76697019;76697019;76697019;76697019;76697019;76697019;76697019;76697019;76697430;76697248;76697430;76697248;76699674;76697248;76697248;76697248;76697430;76697430;76697430;76697430;76697430;76698083;76697675;76697675;76697675;76697675;76697675;76697675;76698025;76698083;76698025;76698083;76698083;76698044;76698083;76698382;76698903;76698617;76698382;76698382;76698382;76698382;76698382;76698592;76698592;76698592;76698592;76698592;76698592;76699151;76698889;76698893;76699151;76699151;76698889;76698889;76699151;76699151;76699151;76699151;76699348;76699348;76699348;76699348;76699348;76699348;76699348;76699648;76699648;76699575;76699675;76699648;76699686;76699675	+;+;+;+;+;+;+;+;+;+;+;+;+;+;+;+;+;+;+;+;+;+;+;+;+;+;+;+;+;+;+;+;+;+;+;+;+;+;+;+;+;+;+;+;+;+;+;+;+;+;+;+;+;+;+;+;+;+;+;+;+;+;+;+;+;+;+;+;+;+;+;+;+;+;+;+	2941	42.871	0.0850701	0.0850701	0.351179	0.242241	0.808593	0.99999
Zik1	ENSMUSG00000030393	8	chr7;chr7;chr7;chr7	10487229;10492279;10494490;10495142	10491008;10492405;10494528;10495394	-;-;-;-	4199	6.61524	0.269371	0.269371	1.1132	0.241978	0.808797	0.99999
Uspl1	ENSMUSG00000041264	16	chr5;chr5;chr5;chr5;chr5;chr5;chr5;chr5;chr5;chr5;chr5;chr5;chr5;chr5;chr5;chr5;chr5;chr5;chr5;chr5;chr5;chr5;chr5;chr5;chr5;chr5;chr5;chr5;chr5;chr5;chr5;chr5;chr5;chr5;chr5;chr5;chr5;chr5;chr5;chr5;chr5;chr5;chr5;chr5;chr5;chr5;chr5;chr5;chr5;chr5;chr5;chr5;chr5;chr5;chr5;chr5;chr5;chr5;chr5;chr5;chr5;chr5;chr5;chr5;chr5;chr5;chr5;chr5;chr5;chr5;chr5;chr5;chr5;chr5;chr5;chr5;chr5;chr5;chr5;chr5;chr5	149184350;149184560;149184663;149184666;149184667;149184678;149184678;149184716;149184781;149185485;149185485;149186253;149187708;149187708;149187708;149187708;149187708;149187708;149188345;149188345;149188345;149188345;149188345;149188345;149188345;149188345;149188345;149188859;149191336;149193840;149193840;149193840;149193840;149193840;149193840;149193895;149193898;149193898;149198645;149198645;149198645;149198645;149198645;149198645;149198645;149198645;149201760;149201760;149201760;149201760;149201760;149201760;149201760;149201760;149204269;149204269;149204269;149204269;149204269;149204269;149204269;149204269;149209643;149209643;149209643;149209643;149209643;149209643;149209643;149209643;149213352;149213352;149213352;149213352;149213352;149213352;149213352;149213352;149214023;149214023;149214023	149184806;149184806;149184806;149184806;149184806;149184806;149184806;149184806;149184806;149185661;149185661;149189004;149187876;149187876;149187834;149187876;149187876;149187876;149188473;149188473;149188473;149188473;149188473;149188473;149188473;149188473;149188473;149190140;149194440;149194440;149194440;149194440;149194440;149194440;149194440;149194327;149194094;149194440;149198758;149198758;149198758;149198758;149198758;149198758;149198758;149198758;149201889;149201889;149201889;149201889;149201889;149201889;149201889;149201889;149204394;149204394;149204394;149204394;149204394;149204394;149204394;149204394;149209800;149209800;149209800;149209800;149209800;149209800;149209800;149209800;149213522;149213522;149215430;149215430;149213522;149215430;149215434;149215428;149215434;149215433;149215431	+;+;+;+;+;+;+;+;+;+;+;+;+;+;+;+;+;+;+;+;+;+;+;+;+;+;+;+;+;+;+;+;+;+;+;+;+;+;+;+;+;+;+;+;+;+;+;+;+;+;+;+;+;+;+;+;+;+;+;+;+;+;+;+;+;+;+;+;+;+;+;+;+;+;+;+;+;+;+;+;+	10238	41.3784	0.0889381	0.0889381	0.367595	0.241946	0.808822	0.99999
Adrm1b	ENSMUSG00000042165	8	chr3;chr3;chr3;chr3	92428032;92428066;92428771;92429064	92429423;92428687;92428852;92429423	-;-;-;-	1392	15.8667	-0.132686	0.132686	0.548514	-0.241901	0.808857	0.99999
Ide	ENSMUSG00000056999	15	chr19;chr19;chr19;chr19;chr19;chr19;chr19;chr19;chr19;chr19;chr19;chr19;chr19;chr19;chr19;chr19;chr19;chr19;chr19;chr19;chr19;chr19;chr19;chr19;chr19;chr19;chr19;chr19;chr19;chr19;chr19;chr19;chr19;chr19;chr19;chr19;chr19;chr19;chr19;chr19;chr19;chr19;chr19;chr19;chr19;chr19;chr19;chr19;chr19;chr19;chr19;chr19;chr19;chr19;chr19;chr19;chr19;chr19;chr19;chr19;chr19;chr19	37268743;37270430;37271505;37271505;37272155;37272155;37276515;37276515;37277741;37277741;37280584;37280585;37280585;37284121;37284121;37284121;37285206;37285206;37285206;37287113;37287113;37287113;37288098;37288098;37288098;37290044;37290670;37290670;37295883;37295883;37298052;37298052;37301663;37303650;37303894;37303894;37303894;37307334;37309788;37309788;37309788;37312083;37312083;37312083;37313510;37313510;37313510;37313980;37313980;37314834;37314834;37315405;37315405;37317977;37317977;37325148;37325148;37328981;37328981;37330428;37330428;37337809	37270837;37270837;37271572;37271572;37272227;37272227;37276576;37276576;37278013;37278013;37280752;37280752;37280752;37284232;37284232;37284232;37285297;37285297;37285297;37287233;37287233;37287233;37288208;37288208;37288208;37290188;37290878;37290814;37295965;37295965;37298174;37298174;37303678;37303996;37303996;37303996;37303996;37307392;37309891;37309891;37309891;37312163;37312163;37312163;37313601;37313573;37313601;37314072;37314072;37314996;37314996;37315517;37315517;37318099;37318099;37325317;37325317;37329188;37329188;37330612;37330613;37337852	-;-;-;-;-;-;-;-;-;-;-;-;-;-;-;-;-;-;-;-;-;-;-;-;-;-;-;-;-;-;-;-;-;-;-;-;-;-;-;-;-;-;-;-;-;-;-;-;-;-;-;-;-;-;-;-;-;-;-;-;-;-	7506	50.4912	0.136979	0.136979	0.566838	0.241655	0.809048	0.99999
Cnksr3	ENSMUSG00000015202	13	chr10;chr10;chr10;chr10;chr10;chr10;chr10;chr10;chr10;chr10;chr10;chr10;chr10;chr10;chr10;chr10;chr10;chr10;chr10	7119063;7119063;7126095;7126095;7126635;7126635;7129023;7129023;7134522;7134522;7135048;7135048;7138355;7140319;7142961;7152864;7154283;7160644;7211632	7120586;7120586;7126184;7126184;7126843;7126843;7129147;7129147;7134668;7134668;7135116;7135506;7138414;7140438;7143002;7152951;7154485;7160807;7212237	-;-;-;-;-;-;-;-;-;-;-;-;-;-;-;-;-;-;-	3837	39.6407	0.106175	0.106175	0.439425	0.241622	0.809073	0.99999
Fra10ac1	ENSMUSG00000054237	6	chr19;chr19;chr19;chr19;chr19;chr19;chr19;chr19;chr19;chr19;chr19;chr19;chr19;chr19;chr19;chr19;chr19;chr19;chr19;chr19;chr19;chr19;chr19;chr19	38188481;38189829;38195697;38199560;38201547;38204543;38204696;38207263;38207263;38213361;38213361;38214374;38214374;38215831;38215831;38219458;38219458;38219632;38219632;38221837;38221837;38222255;38223962;38223962	38188800;38189907;38195735;38199678;38201589;38204809;38204809;38207308;38207308;38213445;38213445;38214457;38214457;38215907;38215907;38219503;38219503;38219727;38219727;38221950;38221913;38224138;38224156;38224138	-;-;-;-;-;-;-;-;-;-;-;-;-;-;-;-;-;-;-;-;-;-;-;-	3317	19.0534	0.116764	0.116764	0.483348	0.241574	0.80911	0.99999
Yipf6	ENSMUSG00000047694	12	chrX;chrX;chrX;chrX;chrX;chrX;chrX;chrX;chrX;chrX;chrX;chrX;chrX;chrX;chrX;chrX;chrX;chrX;chrX;chrX;chrX;chrX;chrX;chrX;chrX;chrX;chrX;chrX;chrX;chrX;chrX;chrX;chrX;chrX;chrX;chrX	98936316;98937273;98937301;98937761;98937761;98938186;98938186;98938186;98938207;98939773;98939773;98939773;98939773;98939773;98939773;98940122;98940122;98940122;98940122;98940122;98940787;98940787;98940787;98940787;98940787;98942778;98942778;98942778;98942778;98942778;98943478;98943478;98943478;98943478;98944873;98944873	98936345;98937321;98937372;98938288;98938288;98938288;98938288;98938288;98938288;98939901;98939901;98939881;98939901;98939901;98939901;98940200;98940200;98940200;98940200;98940200;98940829;98940829;98940829;98940829;98940829;98942906;98942906;98944906;98942906;98942906;98944035;98943635;98943635;98943635;98949017;98945131	+;+;+;+;+;+;+;+;+;+;+;+;+;+;+;+;+;+;+;+;+;+;+;+;+;+;+;+;+;+;+;+;+;+;+;+	7149	21.0806	-0.117226	0.117226	0.485319	-0.241543	0.809134	0.99999
Pphln1	ENSMUSG00000036167	16	chr15;chr15;chr15;chr15;chr15;chr15;chr15;chr15;chr15;chr15;chr15;chr15;chr15;chr15;chr15;chr15;chr15;chr15;chr15;chr15;chr15;chr15;chr15;chr15;chr15;chr15;chr15;chr15;chr15;chr15;chr15;chr15;chr15;chr15;chr15;chr15;chr15;chr15;chr15;chr15;chr15;chr15;chr15;chr15;chr15;chr15;chr15;chr15;chr15	93398350;93398397;93398400;93398432;93398464;93399208;93410672;93410692;93410692;93410692;93410692;93410692;93420284;93420284;93424014;93424014;93424014;93424014;93424014;93432945;93441501;93441501;93441501;93441501;93441501;93441501;93444674;93452117;93452117;93455451;93455451;93455451;93455451;93455451;93459672;93459672;93459672;93459672;93459672;93465105;93465105;93465105;93465105;93465105;93488974;93488974;93488974;93488974;93488974	93398461;93398461;93398461;93398461;93398704;93399493;93410783;93410783;93410783;93410783;93410783;93410783;93420497;93420490;93424075;93424075;93424075;93424075;93424075;93432973;93441712;93441712;93441712;93441712;93441712;93441712;93445015;93452173;93452173;93455530;93455530;93455530;93455530;93455530;93459791;93459791;93459791;93459791;93459791;93465245;93465245;93465245;93465245;93465245;93491498;93489414;93491498;93491510;93489308	+;+;+;+;+;+;+;+;+;+;+;+;+;+;+;+;+;+;+;+;+;+;+;+;+;+;+;+;+;+;+;+;+;+;+;+;+;+;+;+;+;+;+;+;+;+;+;+;+	4545	79.7039	0.0715826	0.0715826	0.296423	0.241488	0.809177	0.99999
Slc27a2	ENSMUSG00000027359	16	chr2;chr2;chr2;chr2;chr2;chr2;chr2;chr2;chr2;chr2;chr2;chr2;chr2;chr2;chr2;chr2;chr2;chr2;chr2;chr2;chr2;chr2;chr2;chr2;chr2;chr2;chr2	126552407;126553590;126553782;126556128;126561537;126561537;126561537;126564678;126564678;126564678;126564760;126567747;126567747;126567747;126574702;126574702;126574702;126577860;126577860;126578849;126578849;126580906;126580906;126586252;126586252;126587760;126587760	126553632;126553632;126553913;126556218;126561746;126561746;126561746;126564685;126564836;126564836;126564854;126567871;126567871;126567871;126575491;126574896;126574896;126577950;126577950;126579047;126579047;126581003;126581003;126586382;126586382;126587938;126588243	+;+;+;+;+;+;+;+;+;+;+;+;+;+;+;+;+;+;+;+;+;+;+;+;+;+;+	3754	18.493	-0.119969	0.119969	0.497148	-0.241315	0.809311	0.99999
Pdhb	ENSMUSG00000021748	9	chr14;chr14;chr14;chr14;chr14;chr14;chr14;chr14;chr14;chr14;chr14;chr14;chr14;chr14;chr14;chr14;chr14;chr14;chr14;chr14;chr14;chr14;chr14;chr14;chr14;chr14;chr14;chr14;chr14	8165996;8166246;8166713;8166713;8169345;8169709;8169713;8170099;8170161;8170586;8170855;8171057;8171140;8171140;8171267;8171267;8171267;8171423;8171423;8171423;8171423;8171754;8172764;8172764;8172764;8172891;8172891;8172891;8172891	8166481;8166481;8166854;8167096;8169436;8169819;8169819;8170206;8170446;8172962;8171175;8171329;8171175;8171175;8171329;8171329;8171329;8171530;8172817;8171530;8171530;8172289;8172817;8172817;8172817;8172937;8173025;8172981;8173025	-;-;-;-;-;-;-;-;-;-;-;-;-;-;-;-;-;-;-;-;-;-;-;-;-;-;-;-;-	3861	189.964	-0.0749729	0.0749729	0.31089	-0.241156	0.809434	0.99999
Safb2	ENSMUSG00000042625	16	chr17;chr17;chr17;chr17;chr17;chr17;chr17;chr17;chr17;chr17;chr17;chr17;chr17;chr17;chr17;chr17;chr17;chr17;chr17;chr17;chr17;chr17;chr17;chr17;chr17;chr17;chr17;chr17;chr17;chr17;chr17;chr17;chr17;chr17;chr17;chr17;chr17;chr17;chr17;chr17;chr17;chr17;chr17;chr17;chr17;chr17;chr17;chr17;chr17;chr17;chr17;chr17;chr17;chr17;chr17;chr17;chr17;chr17;chr17;chr17;chr17;chr17;chr17;chr17;chr17;chr17;chr17;chr17;chr17;chr17;chr17;chr17;chr17;chr17;chr17;chr17;chr17;chr17;chr17;chr17;chr17;chr17;chr17;chr17;chr17;chr17;chr17;chr17;chr17;chr17;chr17;chr17;chr17;chr17;chr17;chr17;chr17;chr17;chr17;chr17;chr17;chr17;chr17;chr17;chr17;chr17;chr17;chr17;chr17;chr17;chr17;chr17;chr17;chr17;chr17;chr17;chr17;chr17	56560965;56560973;56562939;56562939;56562939;56562949;56563305;56563362;56563362;56563362;56563512;56563512;56563512;56563512;56563512;56564504;56564504;56564504;56564504;56564504;56564504;56565219;56565219;56565219;56565219;56565945;56565945;56565945;56565945;56565997;56566326;56566326;56566326;56566326;56566326;56566879;56566879;56566879;56566879;56566879;56567533;56567533;56567533;56567533;56568895;56568895;56568895;56568895;56568895;56568991;56570081;56571026;56571210;56571210;56571210;56571210;56571257;56571268;56571400;56571400;56571400;56571400;56571400;56571400;56571400;56571400;56572376;56574202;56574202;56574202;56574202;56574202;56574903;56574903;56574903;56574903;56574903;56574903;56575355;56575355;56576331;56576460;56576878;56576878;56576878;56576878;56577843;56577843;56577843;56577843;56577843;56577843;56578637;56578637;56578641;56578641;56578641;56578693;56578873;56578921;56578921;56578921;56578921;56578921;56578921;56582984;56582984;56582984;56582984;56582984;56582984;56582984;56584274;56584274;56584274;56584274;56584274;56584274	56561206;56563431;56563243;56563431;56563431;56563243;56563431;56563431;56563431;56563431;56563624;56563575;56563624;56563624;56563624;56564634;56564634;56564634;56564567;56564634;56564516;56565261;56565261;56565261;56565261;56566082;56566082;56566082;56566082;56566082;56566616;56566616;56566616;56566616;56566616;56567018;56567018;56567015;56567018;56567015;56567624;56567624;56567624;56567624;56569022;56569434;56569022;56569022;56569022;56569022;56571319;56571319;56571319;56571319;56571319;56571319;56571319;56571319;56571549;56571549;56571677;56571549;56571549;56571438;56571549;56571549;56572498;56574302;56574302;56574302;56574302;56574302;56574952;56575519;56574952;56575097;56574952;56574952;56576012;56576012;56576905;56576905;56576905;56576905;56576905;56576905;56577905;56577905;56577905;56577905;56577905;56577905;56578844;56578844;56578844;56578844;56578844;56578844;56578985;56578985;56578985;56578985;56578985;56578985;56578985;56583071;56583071;56583046;56583071;56583071;56583071;56583071;56584511;56584301;56584562;56584524;56584585;56584512	-;-;-;-;-;-;-;-;-;-;-;-;-;-;-;-;-;-;-;-;-;-;-;-;-;-;-;-;-;-;-;-;-;-;-;-;-;-;-;-;-;-;-;-;-;-;-;-;-;-;-;-;-;-;-;-;-;-;-;-;-;-;-;-;-;-;-;-;-;-;-;-;-;-;-;-;-;-;-;-;-;-;-;-;-;-;-;-;-;-;-;-;-;-;-;-;-;-;-;-;-;-;-;-;-;-;-;-;-;-;-;-;-;-;-;-;-;-	8165	138.402	-0.088057	0.088057	0.365215	-0.24111	0.80947	0.99999
Tasor2	ENSMUSG00000033799	10	chr13;chr13;chr13;chr13;chr13;chr13;chr13;chr13;chr13;chr13;chr13;chr13;chr13;chr13;chr13;chr13;chr13;chr13;chr13;chr13;chr13;chr13;chr13;chr13;chr13;chr13;chr13;chr13;chr13;chr13;chr13;chr13;chr13;chr13;chr13;chr13;chr13;chr13;chr13;chr13;chr13;chr13;chr13;chr13;chr13;chr13;chr13;chr13;chr13;chr13;chr13	3566035;3566576;3566918;3566918;3566921;3566990;3567436;3567436;3567436;3568752;3568752;3568752;3569488;3569488;3569488;3570312;3570312;3570903;3573487;3573487;3581752;3582082;3584500;3584500;3588298;3589941;3593189;3594131;3594293;3594293;3595497;3595497;3596777;3596777;3596830;3596870;3599652;3599652;3599652;3599652;3599837;3599837;3599837;3599939;3599939;3599939;3600192;3600192;3610790;3610790;3610790	3566667;3566667;3567032;3567032;3567032;3567032;3567911;3567617;3567617;3568857;3568857;3568857;3569537;3569641;3569641;3570437;3570437;3576690;3577200;3577200;3582193;3582193;3585091;3585373;3588534;3590648;3594193;3594193;3594365;3594365;3595600;3595600;3596877;3596877;3596877;3596877;3600161;3599751;3599751;3599751;3599856;3599856;3599856;3600334;3600062;3600062;3600334;3600334;3610807;3611088;3611108	-;-;-;-;-;-;-;-;-;-;-;-;-;-;-;-;-;-;-;-;-;-;-;-;-;-;-;-;-;-;-;-;-;-;-;-;-;-;-;-;-;-;-;-;-;-;-;-;-;-;-	12454	32.0966	0.096045	0.096045	0.39845	0.241047	0.809519	0.99999
Unk	ENSMUSG00000020770	13	chr11;chr11;chr11;chr11;chr11;chr11;chr11;chr11;chr11;chr11;chr11;chr11;chr11;chr11;chr11;chr11;chr11;chr11;chr11;chr11;chr11;chr11;chr11;chr11;chr11;chr11;chr11;chr11;chr11;chr11;chr11;chr11;chr11;chr11;chr11;chr11;chr11;chr11;chr11;chr11;chr11;chr11;chr11;chr11;chr11;chr11;chr11;chr11;chr11;chr11;chr11;chr11;chr11;chr11;chr11;chr11;chr11;chr11;chr11;chr11;chr11;chr11;chr11	116030322;116030322;116030323;116038540;116038657;116040993;116047677;116047677;116047677;116048985;116048985;116048985;116049299;116049314;116049314;116049314;116050037;116050037;116050037;116050037;116050687;116050687;116050687;116050687;116051458;116051458;116051458;116051458;116053016;116053016;116053016;116053016;116053295;116053490;116053490;116053490;116053490;116054397;116054397;116054397;116054397;116054837;116054837;116054837;116054837;116055898;116055981;116055981;116055981;116055981;116056191;116056191;116056191;116058243;116058243;116058243;116058989;116058989;116058989;116058989;116059823;116059823;116059823	116030491;116030491;116030491;116038783;116038783;116041050;116047886;116047886;116047886;116049161;116049161;116049161;116049444;116049444;116049444;116049444;116050172;116050172;116050172;116050172;116050804;116050804;116050804;116050804;116051542;116051542;116051542;116051542;116053158;116053158;116053119;116053158;116053690;116053678;116053690;116053690;116053690;116054462;116054462;116054462;116054462;116055011;116055011;116055011;116055011;116056379;116056067;116056082;116056082;116056082;116056379;116056379;116056379;116058424;116058424;116058424;116059106;116059246;116059246;116059246;116061214;116061214;116061214	+;+;+;+;+;+;+;+;+;+;+;+;+;+;+;+;+;+;+;+;+;+;+;+;+;+;+;+;+;+;+;+;+;+;+;+;+;+;+;+;+;+;+;+;+;+;+;+;+;+;+;+;+;+;+;+;+;+;+;+;+;+;+	4438	96.9035	-0.0853639	0.0853639	0.354317	-0.240925	0.809613	0.99999
Padi2	ENSMUSG00000028927	6	chr4;chr4;chr4;chr4;chr4;chr4;chr4;chr4;chr4;chr4;chr4;chr4;chr4;chr4;chr4;chr4;chr4;chr4;chr4;chr4;chr4;chr4;chr4;chr4;chr4	140906344;140917573;140919308;140924159;140924314;140926136;140926136;140927093;140927093;140932065;140932065;140932747;140932747;140933173;140934616;140936520;140937920;140944442;140946412;140946678;140946678;140949212;140949212;140949691;140949691	140906549;140917756;140919380;140924375;140924375;140926253;140926253;140927218;140927218;140932243;140932243;140932787;140932850;140933284;140934723;140936671;140938064;140944535;140946495;140946763;140946763;140949340;140949340;140949735;140952586	+;+;+;+;+;+;+;+;+;+;+;+;+;+;+;+;+;+;+;+;+;+;+;+;+	5013	214.525	-0.0789236	0.0789236	0.327604	-0.240911	0.809624	0.99999
Sh3rf3	ENSMUSG00000037990	18	chr10;chr10;chr10;chr10;chr10;chr10;chr10;chr10;chr10;chr10;chr10;chr10;chr10;chr10;chr10;chr10;chr10;chr10;chr10;chr10;chr10;chr10;chr10;chr10;chr10;chr10;chr10	58813359;58813458;58814059;58983921;58983921;58983921;59007042;59007042;59007042;59049221;59049221;59065651;59071936;59071936;59080034;59083448;59083448;59083448;59084982;59086660;59086660;59086660;59104172;59104172;59104172;59130971;59135820	58814126;58814126;58814126;58984196;58984196;58984196;59007193;59007137;59007137;59050020;59049580;59066102;59072036;59072036;59080104;59083618;59083618;59083618;59085035;59086916;59086916;59086916;59104357;59104879;59104491;59131305;59138916	+;+;+;+;+;+;+;+;+;+;+;+;+;+;+;+;+;+;+;+;+;+;+;+;+;+;+	7242	129.597	-0.0628126	0.0628126	0.260731	-0.24091	0.809625	0.99999
Ranbp10	ENSMUSG00000037415	6	chr8;chr8;chr8;chr8;chr8;chr8;chr8;chr8;chr8;chr8;chr8;chr8;chr8;chr8;chr8;chr8;chr8	105768308;105772095;105772449;105773038;105773909;105774287;105774535;105775960;105779827;105782280;105786627;105804527;105805532;105826078;105826078;105826950;105826950	105771717;105772206;105772594;105773159;105774113;105774435;105774643;105776072;105780011;105782302;105786794;105805584;105805584;105826189;105826189;105827205;105827350	-;-;-;-;-;-;-;-;-;-;-;-;-;-;-;-;-	6313	88.3796	0.0663945	0.0663945	0.275622	0.24089	0.809641	0.99999
Eny2	ENSMUSG00000022338	8	chr15;chr15;chr15;chr15;chr15;chr15;chr15;chr15;chr15;chr15;chr15;chr15;chr15;chr15;chr15;chr15;chr15;chr15;chr15;chr15;chr15;chr15;chr15;chr15;chr15;chr15;chr15;chr15;chr15;chr15;chr15;chr15;chr15;chr15;chr15;chr15;chr15;chr15;chr15;chr15;chr15;chr15;chr15	44428042;44428092;44428092;44428108;44428111;44428115;44428127;44428147;44429560;44429560;44429560;44429560;44429560;44429560;44429560;44430691;44430691;44430691;44432438;44432438;44432438;44432438;44432438;44432438;44432438;44432438;44433160;44433545;44433854;44433854;44433899;44433899;44433899;44433899;44433901;44435612;44435612;44435612;44435612;44435612;44435612;44435612;44435612	44428242;44428170;44428242;44428242;44428242;44428242;44428170;44429636;44429636;44429636;44429636;44429636;44429636;44429636;44429636;44430794;44430794;44430794;44432508;44432508;44432508;44432508;44432508;44432508;44433008;44432508;44434007;44433973;44433973;44433973;44433973;44433973;44433973;44433973;44433973;44435866;44435894;44436579;44437809;44435710;44438256;44435855;44435867	+;+;+;+;+;+;+;+;+;+;+;+;+;+;+;+;+;+;+;+;+;+;+;+;+;+;+;+;+;+;+;+;+;+;+;+;+;+;+;+;+;+;+	5763	11.2752	-0.14262	0.14262	0.592296	-0.240792	0.809716	0.99999
Pip4p1	ENSMUSG00000035953	14	chr14;chr14;chr14;chr14;chr14;chr14;chr14;chr14;chr14;chr14;chr14;chr14;chr14;chr14;chr14;chr14;chr14;chr14;chr14;chr14;chr14;chr14;chr14;chr14;chr14;chr14;chr14;chr14;chr14;chr14;chr14;chr14;chr14;chr14;chr14;chr14;chr14;chr14;chr14;chr14;chr14;chr14;chr14;chr14;chr14;chr14;chr14;chr14;chr14;chr14;chr14;chr14	50926068;50927215;50927215;50927215;50927217;50927866;50928821;50928821;50928821;50928821;50928821;50928826;50928922;50929006;50929006;50929006;50929006;50929006;50929006;50929006;50929024;50929170;50929202;50929202;50929202;50929202;50929258;50929335;50929584;50929584;50929584;50929584;50929584;50929584;50929584;50930134;50930134;50930134;50930134;50930134;50930134;50930134;50930134;50930613;50930613;50930613;50930613;50930613;50930634;50930634;50930634;50930634	50928037;50928037;50928037;50928037;50928911;50928037;50928911;50928911;50928911;50928911;50928911;50928911;50929058;50929307;50929058;50930324;50929058;50929058;50929058;50929058;50929058;50929209;50929307;50929307;50929307;50929307;50929690;50929690;50929690;50929690;50929763;50929690;50929690;50929690;50929690;50930324;50930324;50930324;50930324;50930324;50930324;50930324;50930324;50930800;50930833;50930803;50930812;50930849;50930838;50930856;50930851;50930813	-;-;-;-;-;-;-;-;-;-;-;-;-;-;-;-;-;-;-;-;-;-;-;-;-;-;-;-;-;-;-;-;-;-;-;-;-;-;-;-;-;-;-;-;-;-;-;-;-;-;-;-	4491	102.881	-0.068123	0.068123	0.282938	-0.24077	0.809733	0.99999
Brdt	ENSMUSG00000029279	15	chr5;chr5;chr5;chr5;chr5;chr5;chr5;chr5;chr5;chr5;chr5;chr5;chr5;chr5;chr5;chr5;chr5;chr5;chr5;chr5;chr5;chr5;chr5;chr5;chr5;chr5;chr5;chr5;chr5;chr5;chr5;chr5;chr5;chr5;chr5	107331159;107331175;107331192;107341300;107341300;107341300;107342020;107342020;107342020;107343553;107343553;107345136;107345136;107348466;107348466;107350076;107350076;107356752;107357747;107358837;107359193;107359580;107359772;107359837;107369303;107369303;107370155;107370158;107376265;107376265;107377010;107377904;107377904;107385458;107385458	107331307;107331307;107331362;107341441;107341441;107341441;107342075;107342259;107342259;107343690;107343690;107345250;107345250;107348638;107348638;107350741;107350426;107356880;107357935;107359009;107359473;107359705;107359987;107359987;107369364;107369364;107370329;107370329;107376362;107376362;107377215;107378084;107378084;107386361;107387058	+;+;+;+;+;+;+;+;+;+;+;+;+;+;+;+;+;+;+;+;+;+;+;+;+;+;+;+;+;+;+;+;+;+;+	5115	55.4851	0.092985	0.092985	0.386253	0.240736	0.80976	0.99999
Sap130	ENSMUSG00000024260	14	chr18;chr18;chr18;chr18;chr18;chr18;chr18;chr18;chr18;chr18;chr18;chr18;chr18;chr18;chr18;chr18;chr18;chr18;chr18;chr18;chr18;chr18;chr18;chr18;chr18;chr18;chr18;chr18;chr18;chr18;chr18;chr18;chr18;chr18;chr18;chr18;chr18;chr18;chr18;chr18;chr18;chr18;chr18;chr18;chr18;chr18;chr18;chr18;chr18;chr18;chr18;chr18;chr18;chr18;chr18;chr18;chr18;chr18;chr18;chr18;chr18;chr18;chr18;chr18;chr18;chr18;chr18;chr18;chr18;chr18;chr18;chr18;chr18;chr18;chr18;chr18;chr18;chr18;chr18;chr18;chr18;chr18;chr18;chr18;chr18;chr18;chr18;chr18;chr18;chr18;chr18;chr18	31634371;31634371;31634371;31634379;31634383;31635085;31635128;31635179;31635982;31635982;31635982;31635982;31635982;31635982;31635982;31635982;31647041;31647041;31647041;31647041;31647041;31647041;31648134;31648134;31648134;31648134;31649545;31649545;31649545;31649545;31650491;31650491;31650491;31650491;31653502;31653502;31653502;31653502;31666341;31666341;31666341;31666363;31666636;31666636;31666636;31666636;31666905;31666905;31666905;31666905;31674355;31674355;31674355;31674355;31677356;31677356;31677356;31677356;31680369;31680369;31680369;31680369;31682007;31682007;31682007;31682010;31689398;31689398;31689398;31689398;31698522;31698522;31698522;31698522;31711198;31711198;31711198;31711198;31711609;31711609;31711609;31711609;31715009;31715341;31715341;31715343;31720657;31720657;31720657;31722172;31722172;31722172	31634489;31634489;31634489;31634489;31634489;31635131;31635553;31635553;31639380;31636099;31636099;31636099;31636099;31636099;31636611;31636099;31647275;31647108;31647276;31647276;31647276;31647276;31648292;31648292;31648292;31648292;31649656;31649656;31649656;31649656;31650615;31650619;31650615;31650615;31653626;31653626;31653626;31653626;31666488;31666488;31666488;31666488;31666726;31666726;31666726;31666726;31667009;31667009;31667009;31667009;31674496;31674496;31674496;31674496;31677477;31677477;31677477;31677477;31680671;31680671;31680671;31680671;31682184;31682184;31682184;31682184;31689502;31689502;31689502;31689502;31698880;31698880;31698880;31698880;31711446;31711446;31711446;31711446;31711734;31713014;31711716;31711734;31715028;31715444;31715444;31715444;31720770;31720770;31720770;31723061;31723061;31723061	+;+;+;+;+;+;+;+;+;+;+;+;+;+;+;+;+;+;+;+;+;+;+;+;+;+;+;+;+;+;+;+;+;+;+;+;+;+;+;+;+;+;+;+;+;+;+;+;+;+;+;+;+;+;+;+;+;+;+;+;+;+;+;+;+;+;+;+;+;+;+;+;+;+;+;+;+;+;+;+;+;+;+;+;+;+;+;+;+;+;+;+	9084	131.913	-0.058106	0.058106	0.241414	-0.240691	0.809795	0.99999
Tcerg1l	ENSMUSG00000091002	2	chr7;chr7;chr7;chr7;chr7;chr7;chr7;chr7;chr7;chr7;chr7;chr7;chr7;chr7;chr7;chr7;chr7;chr7;chr7;chr7;chr7;chr7;chr7;chr7;chr7;chr7	138208974;138209717;138213333;138213333;138218013;138218013;138229840;138229840;138248372;138248372;138258587;138259798;138259798;138271252;138276586;138276586;138280002;138280002;138361678;138361678;138394117;138394117;138395027;138395027;138397321;138397321	138209847;138209847;138213451;138213451;138218102;138218102;138229975;138229975;138248441;138248441;138259952;138259952;138259952;138271329;138276674;138276674;138280096;138280096;138361878;138361878;138394297;138394297;138395173;138395173;138397730;138397728	-;-;-;-;-;-;-;-;-;-;-;-;-;-;-;-;-;-;-;-;-;-;-;-;-;-	3856	15.8392	0.124845	0.124845	0.518824	0.240631	0.809841	0.99999
Rprd1b	ENSMUSG00000027651	16	chr2;chr2;chr2;chr2;chr2;chr2;chr2;chr2;chr2;chr2;chr2;chr2;chr2;chr2;chr2;chr2;chr2;chr2;chr2;chr2;chr2;chr2;chr2;chr2;chr2;chr2;chr2;chr2;chr2;chr2;chr2;chr2;chr2;chr2;chr2;chr2;chr2;chr2;chr2;chr2;chr2;chr2;chr2;chr2;chr2;chr2;chr2;chr2	158028497;158028508;158028692;158028701;158028721;158028799;158035996;158035996;158035996;158035996;158035996;158043406;158043406;158043406;158043406;158043406;158043406;158043423;158047916;158047916;158047916;158047916;158047919;158047919;158047919;158047959;158050087;158050087;158050087;158050087;158050087;158050087;158050087;158058652;158058652;158058652;158058652;158058652;158058652;158070456;158070561;158070561;158074930;158074930;158074930;158074930;158074930;158131139	158029045;158029045;158029045;158029045;158029045;158029045;158036125;158036125;158036125;158036125;158036125;158043539;158043539;158043539;158043539;158043539;158043539;158043539;158048028;158048028;158048028;158048710;158048028;158048028;158048028;158048028;158050213;158050213;158050213;158050213;158050213;158050213;158050213;158058827;158058827;158058827;158058827;158058827;158058827;158070510;158070656;158070656;158075067;158078207;158078207;158078207;158078207;158132297	+;+;+;+;+;+;+;+;+;+;+;+;+;+;+;+;+;+;+;+;+;+;+;+;+;+;+;+;+;+;+;+;+;+;+;+;+;+;+;+;+;+;+;+;+;+;+;+	6499	87.368	-0.0835362	0.0835362	0.347261	-0.240558	0.809898	0.99999
Eid2	ENSMUSG00000046058	7	chr7	28267881	28269272	+	1392	157.449	-0.0588693	0.0588693	0.244998	-0.240285	0.810109	0.99999
Dusp28	ENSMUSG00000047067	7	chr1;chr1	92906981;92907565	92907423;92908435	+;+	1314	54.3634	-0.0935068	0.0935068	0.389218	-0.240243	0.810142	0.99999
Tmem63b	ENSMUSG00000036026	15	chr17;chr17;chr17;chr17;chr17;chr17;chr17;chr17;chr17;chr17;chr17;chr17;chr17;chr17;chr17;chr17;chr17;chr17;chr17;chr17;chr17;chr17;chr17;chr17;chr17;chr17;chr17;chr17;chr17;chr17;chr17;chr17;chr17;chr17;chr17;chr17;chr17;chr17;chr17;chr17;chr17;chr17;chr17;chr17;chr17;chr17;chr17;chr17;chr17;chr17;chr17;chr17;chr17;chr17;chr17;chr17;chr17;chr17;chr17;chr17;chr17;chr17;chr17;chr17;chr17;chr17;chr17;chr17;chr17;chr17;chr17;chr17;chr17;chr17;chr17;chr17;chr17;chr17	45660171;45661223;45661454;45661757;45662863;45663009;45663507;45664103;45664744;45664744;45664919;45664919;45664919;45665165;45665165;45665165;45666027;45666027;45666317;45666317;45666578;45667695;45667714;45669943;45669943;45670014;45673160;45673160;45673160;45673733;45673733;45673733;45673749;45673979;45673979;45673979;45673979;45673979;45674119;45674119;45674119;45674119;45674119;45675386;45675386;45675386;45675386;45675386;45677926;45677926;45677926;45677926;45677926;45678963;45678963;45678963;45678963;45679237;45679237;45679237;45679237;45679237;45679237;45679532;45679532;45679532;45679532;45679532;45679532;45680588;45680588;45685916;45685916;45685916;45686117;45686224;45686715;45686715	45660980;45661303;45661569;45661924;45662968;45663669;45663669;45664809;45664809;45664809;45665005;45665005;45665005;45665271;45665198;45665271;45666180;45666180;45666454;45666454;45666711;45667818;45667818;45670023;45670023;45670023;45673230;45673230;45673230;45673841;45673841;45673841;45673841;45674030;45674030;45674030;45674030;45674030;45674261;45674261;45674261;45674261;45674261;45675423;45675423;45675423;45675423;45675423;45678016;45678016;45678016;45678016;45678016;45679001;45679001;45679001;45679001;45679316;45679316;45679316;45679316;45679316;45679316;45679714;45679714;45679714;45679714;45679714;45679714;45680641;45680623;45686120;45686137;45685973;45686259;45686488;45686887;45686905	-;-;-;-;-;-;-;-;-;-;-;-;-;-;-;-;-;-;-;-;-;-;-;-;-;-;-;-;-;-;-;-;-;-;-;-;-;-;-;-;-;-;-;-;-;-;-;-;-;-;-;-;-;-;-;-;-;-;-;-;-;-;-;-;-;-;-;-;-;-;-;-;-;-;-;-;-;-	5098	440.565	0.0445278	0.0445278	0.18544	0.24012	0.810238	0.99999
Gldc	ENSMUSG00000024827	10	chr19;chr19;chr19;chr19;chr19;chr19;chr19;chr19;chr19;chr19;chr19;chr19;chr19;chr19;chr19;chr19;chr19;chr19;chr19;chr19;chr19;chr19;chr19;chr19;chr19;chr19;chr19;chr19;chr19;chr19;chr19;chr19;chr19;chr19;chr19;chr19;chr19;chr19;chr19;chr19;chr19;chr19;chr19;chr19;chr19;chr19	30098447;30099837;30100743;30102979;30110673;30113722;30114821;30115188;30116399;30116399;30118543;30118543;30124722;30124722;30131672;30131672;30133480;30133480;30133695;30133695;30134190;30134190;30136504;30136504;30137093;30137093;30139275;30139275;30141403;30143360;30143360;30145147;30145147;30145147;30145618;30145618;30147169;30147169;30151422;30151422;30158514;30158514;30174424;30174424;30174991;30174991	30099110;30099917;30100915;30103074;30110784;30113863;30115300;30115300;30116548;30116548;30118668;30118668;30124797;30124797;30131814;30131814;30133521;30133521;30133779;30133779;30134287;30134287;30136584;30136584;30137232;30137232;30139380;30139380;30143456;30143456;30143456;30145231;30145343;30145343;30145765;30145765;30147246;30147246;30151586;30151586;30158649;30158649;30174502;30174502;30175429;30175429	-;-;-;-;-;-;-;-;-;-;-;-;-;-;-;-;-;-;-;-;-;-;-;-;-;-;-;-;-;-;-;-;-;-;-;-;-;-;-;-;-;-;-;-;-;-	6091	214.601	0.0741567	0.0741567	0.308906	0.240062	0.810282	0.99999
Afg1l	ENSMUSG00000038302	14	chr10;chr10;chr10;chr10;chr10;chr10;chr10;chr10;chr10;chr10;chr10;chr10;chr10;chr10;chr10;chr10;chr10;chr10;chr10;chr10;chr10;chr10;chr10;chr10;chr10;chr10;chr10;chr10;chr10;chr10;chr10;chr10;chr10;chr10;chr10;chr10;chr10;chr10;chr10;chr10;chr10;chr10;chr10;chr10;chr10;chr10	42312585;42312585;42312588;42313582;42316350;42316350;42316350;42316350;42318592;42318592;42318592;42318592;42339825;42339825;42339825;42339825;42340182;42340182;42340182;42340182;42360165;42360165;42360165;42360165;42394826;42400341;42400341;42400341;42415549;42415549;42415549;42415549;42425178;42425178;42425178;42425178;42426486;42426486;42426486;42438354;42438354;42454307;42454307;42478263;42478263;42478263	42313616;42313616;42313616;42313616;42316463;42316463;42316463;42316463;42318732;42318732;42318732;42318732;42339925;42339925;42339925;42339925;42340252;42340252;42340252;42340252;42360247;42360247;42360247;42360247;42395017;42400399;42400399;42400399;42415648;42415648;42415648;42415648;42425308;42425308;42425308;42425308;42426587;42426587;42426587;42438405;42438405;42454530;42454530;42478415;42478565;42478280	-;-;-;-;-;-;-;-;-;-;-;-;-;-;-;-;-;-;-;-;-;-;-;-;-;-;-;-;-;-;-;-;-;-;-;-;-;-;-;-;-;-;-;-;-;-	2705	35.1833	0.101808	0.101808	0.424404	0.239885	0.81042	0.99999
Sh3pxd2b	ENSMUSG00000040711	8	chr11;chr11;chr11;chr11;chr11;chr11;chr11;chr11;chr11;chr11;chr11;chr11;chr11;chr11;chr11;chr11;chr11;chr11;chr11;chr11;chr11;chr11;chr11;chr11;chr11;chr11;chr11;chr11;chr11;chr11;chr11	32347820;32347820;32347840;32371518;32371518;32371518;32381434;32381434;32381434;32387928;32387928;32387928;32396442;32396442;32397066;32397066;32403861;32403861;32407562;32407562;32408968;32411457;32411457;32414201;32414201;32415923;32415923;32417080;32417080;32422023;32422023	32347968;32347968;32347968;32371598;32371598;32371598;32381509;32381509;32381509;32390300;32388004;32388004;32396533;32396533;32397091;32397091;32403995;32403995;32407666;32407666;32409051;32411574;32411574;32414427;32414427;32415972;32415972;32417205;32417205;32428173;32428173	+;+;+;+;+;+;+;+;+;+;+;+;+;+;+;+;+;+;+;+;+;+;+;+;+;+;+;+;+;+;+	9793	71.9698	-0.0810363	0.0810363	0.337906	-0.239819	0.81047	0.99999
Vat1l	ENSMUSG00000046844	6	chr8;chr8;chr8;chr8;chr8;chr8;chr8;chr8;chr8;chr8;chr8;chr8;chr8;chr8;chr8;chr8	114205612;114205630;114205634;114228286;114230206;114230206;114230206;114236583;114271291;114282244;114284334;114289248;114368116;114369852;114371647;114371647	114205947;114205942;114205947;114228322;114230319;114230325;114230335;114236798;114271433;114282347;114284389;114289442;114369935;114369935;114374070;114374071	+;+;+;+;+;+;+;+;+;+;+;+;+;+;+;+	5462	369.26	0.0694378	0.0694378	0.289608	0.239765	0.810513	0.99999
Il17rc	ENSMUSG00000030281	16	chr6;chr6;chr6;chr6;chr6;chr6;chr6;chr6;chr6;chr6;chr6;chr6;chr6;chr6;chr6;chr6;chr6;chr6;chr6;chr6;chr6;chr6;chr6;chr6;chr6;chr6;chr6;chr6;chr6;chr6;chr6;chr6;chr6;chr6;chr6;chr6;chr6;chr6;chr6;chr6;chr6;chr6	113471427;113472071;113472231;113472283;113472627;113472627;113472778;113472778;113472794;113474161;113474161;113474161;113474255;113474553;113474553;113476399;113476399;113476426;113476426;113476588;113476735;113476735;113476735;113478864;113478864;113478864;113478989;113478989;113479251;113479251;113480130;113480130;113480306;113480306;113480758;113480758;113481184;113481184;113482283;113482283;113482497;113482497	113471787;113472092;113472383;113472383;113472689;113472689;113472887;113472887;113472887;113474272;113474272;113474272;113474272;113474597;113474597;113476538;113476438;113476538;113476538;113476794;113476744;113476794;113476794;113479301;113478918;113478918;113479170;113479170;113479301;113479301;113480175;113480175;113480427;113480427;113480817;113480817;113481235;113481235;113482378;113482378;113483140;113483140	+;+;+;+;+;+;+;+;+;+;+;+;+;+;+;+;+;+;+;+;+;+;+;+;+;+;+;+;+;+;+;+;+;+;+;+;+;+;+;+;+;+	2671	58.7828	-0.115114	0.115114	0.48015	-0.239746	0.810528	0.99999
Zfp609	ENSMUSG00000040524	9	chr9;chr9;chr9;chr9;chr9;chr9;chr9;chr9;chr9;chr9;chr9;chr9;chr9;chr9	65692391;65696143;65697032;65697494;65699870;65700822;65700822;65702272;65706091;65730976;65794622;65795230;65797582;65827466	65695694;65696221;65697248;65697669;65700029;65701144;65701188;65704618;65706178;65731201;65795495;65795495;65797912;65827564	-;-;-;-;-;-;-;-;-;-;-;-;-;-	8268	210.183	0.0627352	0.0627352	0.261683	0.239737	0.810534	0.99999
Smad1	ENSMUSG00000031681	16	chr8;chr8;chr8;chr8;chr8;chr8;chr8;chr8;chr8;chr8;chr8;chr8;chr8;chr8;chr8;chr8;chr8;chr8;chr8;chr8;chr8;chr8	79338395;79341580;79343654;79343673;79349591;79349591;79349591;79349727;79353330;79353330;79353330;79355356;79356212;79356212;79356212;79356212;79371784;79371784;79371784;79399253;79399253;79399253	79339792;79343910;79343910;79343910;79350051;79349812;79349812;79349812;79353446;79353446;79353446;79355996;79356469;79356678;79356469;79356469;79372364;79372364;79372364;79399518;79399518;79399518	-;-;-;-;-;-;-;-;-;-;-;-;-;-;-;-;-;-;-;-;-;-	6262	57.6337	0.0744197	0.0744197	0.310465	0.239704	0.81056	0.99999
Smc3	ENSMUSG00000024974	10	chr19;chr19;chr19;chr19;chr19;chr19;chr19;chr19;chr19;chr19;chr19;chr19;chr19;chr19;chr19;chr19;chr19;chr19;chr19;chr19;chr19;chr19;chr19;chr19;chr19;chr19;chr19;chr19;chr19;chr19;chr19;chr19;chr19	53600398;53601483;53613815;53615106;53618069;53618467;53618771;53620589;53621731;53622604;53623052;53623467;53624949;53627851;53628053;53628667;53629244;53631487;53633959;53635467;53635671;53636381;53636381;53638698;53639327;53640762;53641098;53641525;53641861;53643358;53643844;53644707;53644707	53600554;53601558;53613853;53615173;53618140;53618546;53618849;53620706;53621906;53622684;53623216;53623588;53625162;53627954;53628152;53628827;53629385;53631637;53634111;53635822;53635822;53636495;53636539;53638805;53639435;53641009;53641310;53641716;53642038;53643950;53643950;53644808;53645833	+;+;+;+;+;+;+;+;+;+;+;+;+;+;+;+;+;+;+;+;+;+;+;+;+;+;+;+;+;+;+;+;+	5541	61.4372	0.113917	0.113917	0.475362	0.239642	0.810608	0.99999
Lrrfip1	ENSMUSG00000026305	15	chr1;chr1;chr1;chr1;chr1;chr1;chr1;chr1;chr1;chr1;chr1;chr1;chr1;chr1;chr1;chr1;chr1;chr1;chr1;chr1;chr1;chr1;chr1;chr1;chr1;chr1;chr1;chr1;chr1;chr1;chr1;chr1;chr1;chr1;chr1;chr1;chr1;chr1;chr1;chr1;chr1;chr1;chr1;chr1;chr1;chr1;chr1;chr1;chr1;chr1;chr1;chr1;chr1;chr1;chr1;chr1;chr1;chr1;chr1;chr1;chr1;chr1;chr1;chr1;chr1;chr1;chr1;chr1;chr1;chr1;chr1;chr1;chr1;chr1;chr1;chr1;chr1;chr1;chr1;chr1;chr1;chr1;chr1;chr1;chr1;chr1;chr1;chr1;chr1;chr1;chr1;chr1;chr1;chr1;chr1;chr1;chr1;chr1;chr1;chr1;chr1;chr1;chr1;chr1;chr1;chr1;chr1;chr1;chr1;chr1;chr1;chr1;chr1;chr1;chr1;chr1;chr1;chr1;chr1;chr1;chr1;chr1;chr1;chr1;chr1;chr1;chr1;chr1;chr1;chr1;chr1;chr1;chr1;chr1;chr1;chr1;chr1;chr1;chr1;chr1;chr1;chr1;chr1;chr1;chr1	90998737;90998777;90998779;91053444;91053454;91053507;91053507;91053586;91068563;91068563;91068563;91068563;91068563;91068563;91068563;91068563;91068694;91073324;91073324;91073324;91073324;91076944;91076944;91076944;91076944;91076944;91078391;91078391;91078391;91078391;91078391;91079031;91079031;91079031;91079031;91079031;91082141;91082141;91084946;91084946;91084946;91084946;91084946;91084946;91087059;91087059;91088634;91088634;91088634;91088634;91091602;91091602;91091602;91091602;91093560;91093560;91093560;91093560;91093560;91093560;91100577;91100577;91100577;91100577;91100577;91100577;91100577;91100577;91101185;91101185;91101185;91101185;91101185;91101185;91101185;91103247;91103247;91103247;91103247;91103247;91105127;91105127;91105127;91105127;91105127;91105127;91105127;91107298;91107298;91107298;91107298;91107298;91107298;91107298;91108580;91108580;91108580;91108580;91108580;91110355;91110355;91110355;91110355;91111214;91111233;91112156;91112156;91112156;91112156;91112156;91112156;91112156;91112156;91112653;91112653;91114596;91114596;91114596;91119960;91120141;91120141;91120141;91120141;91120141;91120141;91122422;91122422;91122422;91122422;91122422;91122422;91123078;91123078;91123078;91123078;91125356;91125641;91125641;91125641;91125641;91128086;91128086;91128086;91128086;91128086	90998893;90998893;90998893;91053723;91053723;91053723;91053723;91053723;91068649;91068649;91068649;91068649;91068663;91068649;91068649;91068649;91068697;91073341;91073341;91073341;91073341;91076991;91076991;91076991;91076991;91076991;91078435;91078435;91078435;91078435;91078435;91079081;91079081;91079081;91079081;91079081;91082179;91082179;91085005;91085005;91085005;91085005;91085005;91085005;91087124;91087124;91088711;91088711;91088711;91088711;91091667;91091667;91091667;91091667;91093637;91093637;91093637;91093637;91093637;91093637;91100612;91100612;91100581;91100612;91100612;91100612;91100612;91100612;91101310;91101310;91101310;91101310;91101310;91101310;91101310;91103318;91103318;91103318;91103318;91103318;91105297;91105297;91105297;91105297;91105297;91105297;91105297;91107390;91107390;91107390;91107390;91107390;91107390;91107390;91108672;91108672;91108672;91108672;91108640;91110447;91110447;91110447;91110447;91111325;91111325;91112297;91112297;91112297;91112297;91112297;91112297;91112297;91112297;91112714;91112814;91114852;91116921;91117315;91120020;91120190;91120190;91120190;91120190;91120190;91120190;91122525;91122539;91122539;91122539;91122539;91122539;91123157;91123157;91123157;91123157;91125745;91125745;91125745;91125745;91125745;91128178;91128287;91128918;91128944;91128940	+;+;+;+;+;+;+;+;+;+;+;+;+;+;+;+;+;+;+;+;+;+;+;+;+;+;+;+;+;+;+;+;+;+;+;+;+;+;+;+;+;+;+;+;+;+;+;+;+;+;+;+;+;+;+;+;+;+;+;+;+;+;+;+;+;+;+;+;+;+;+;+;+;+;+;+;+;+;+;+;+;+;+;+;+;+;+;+;+;+;+;+;+;+;+;+;+;+;+;+;+;+;+;+;+;+;+;+;+;+;+;+;+;+;+;+;+;+;+;+;+;+;+;+;+;+;+;+;+;+;+;+;+;+;+;+;+;+;+;+;+;+;+;+;+	6469	138.23	-0.0665753	0.0665753	0.277834	-0.239623	0.810623	0.99999
Celsr3	ENSMUSG00000023473	13	chr9;chr9;chr9;chr9;chr9;chr9;chr9;chr9;chr9;chr9;chr9;chr9;chr9;chr9;chr9;chr9;chr9;chr9;chr9;chr9;chr9;chr9;chr9;chr9;chr9;chr9;chr9;chr9;chr9;chr9;chr9;chr9;chr9;chr9;chr9;chr9;chr9;chr9;chr9;chr9;chr9;chr9;chr9;chr9;chr9;chr9;chr9;chr9;chr9;chr9;chr9;chr9;chr9;chr9;chr9;chr9;chr9;chr9;chr9;chr9;chr9;chr9;chr9;chr9;chr9;chr9;chr9;chr9;chr9;chr9;chr9;chr9;chr9;chr9;chr9;chr9;chr9;chr9;chr9;chr9;chr9;chr9;chr9;chr9;chr9;chr9;chr9;chr9;chr9;chr9;chr9;chr9;chr9	108826320;108826320;108831678;108831678;108831740;108832688;108832688;108832694;108833165;108833165;108833653;108833653;108833854;108833854;108834472;108834549;108834549;108835001;108835001;108835001;108835221;108835221;108835221;108835786;108835786;108835786;108836530;108836530;108836530;108836992;108836992;108837317;108837317;108837555;108837555;108837967;108837967;108838464;108838464;108838760;108840000;108840000;108840292;108840292;108840755;108840755;108841192;108841192;108841682;108841682;108842493;108842493;108842609;108842874;108842874;108843094;108843094;108843094;108843235;108843253;108843544;108843544;108843544;108843544;108843926;108843926;108843926;108844463;108844463;108844463;108845042;108845042;108845045;108845702;108845702;108845702;108845914;108845914;108845914;108846320;108846320;108846320;108846708;108846708;108846708;108847545;108847545;108847545;108848596;108848596;108848596;108851301;108851301	108830040;108830040;108832328;108832328;108832328;108832820;108832913;108832913;108833280;108833280;108833741;108833741;108834011;108834011;108834712;108834712;108834712;108835126;108835126;108835126;108835390;108835390;108835390;108835971;108835971;108835971;108836573;108836646;108836646;108837163;108837163;108837458;108837458;108837675;108837675;108838150;108838150;108838565;108838565;108838774;108840094;108840094;108840501;108840501;108840950;108840950;108841347;108841347;108841853;108841853;108842660;108842660;108843000;108843000;108843000;108843225;108843300;108843300;108843300;108843300;108843920;108843718;108843718;108843718;108844038;108844038;108844038;108844542;108844542;108844542;108845168;108845168;108845168;108845818;108845818;108845818;108846062;108846062;108846062;108846429;108846429;108846429;108846866;108846866;108846866;108847745;108847745;108847745;108848734;108849475;108849475;108852969;108852969	+;+;+;+;+;+;+;+;+;+;+;+;+;+;+;+;+;+;+;+;+;+;+;+;+;+;+;+;+;+;+;+;+;+;+;+;+;+;+;+;+;+;+;+;+;+;+;+;+;+;+;+;+;+;+;+;+;+;+;+;+;+;+;+;+;+;+;+;+;+;+;+;+;+;+;+;+;+;+;+;+;+;+;+;+;+;+;+;+;+;+;+;+	12063	354.134	0.0683171	0.0683171	0.285168	0.239567	0.810666	0.99999
Smg9	ENSMUSG00000002210	11	chr7;chr7;chr7;chr7;chr7;chr7;chr7;chr7;chr7;chr7;chr7;chr7;chr7;chr7;chr7;chr7;chr7;chr7;chr7;chr7;chr7;chr7;chr7;chr7;chr7;chr7;chr7;chr7;chr7;chr7;chr7;chr7;chr7;chr7;chr7;chr7;chr7;chr7;chr7;chr7;chr7;chr7;chr7	24399619;24399619;24399724;24399921;24403392;24403392;24403392;24403392;24405527;24405527;24405527;24405527;24405688;24405688;24405688;24406035;24406035;24406035;24407521;24407521;24407521;24414733;24414939;24414975;24416499;24416499;24416921;24416921;24420014;24420014;24420069;24420195;24420576;24420576;24420576;24420813;24420813;24420813;24420813;24421120;24421120;24422300;24422300	24399891;24399891;24399891;24400067;24403547;24403547;24403547;24403547;24405601;24405851;24405601;24405601;24405952;24405952;24405952;24406132;24406132;24406132;24407563;24407633;24408273;24415050;24415050;24415050;24416594;24416594;24417006;24417006;24420120;24420120;24420120;24420683;24420683;24420683;24420683;24420941;24420930;24420930;24420941;24421264;24421264;24422639;24422778	+;+;+;+;+;+;+;+;+;+;+;+;+;+;+;+;+;+;+;+;+;+;+;+;+;+;+;+;+;+;+;+;+;+;+;+;+;+;+;+;+;+;+	3702	111.912	0.0660995	0.0660995	0.276306	0.239226	0.810931	0.99999
Hsf2	ENSMUSG00000019878	8	chr10;chr10;chr10;chr10;chr10;chr10;chr10;chr10;chr10;chr10;chr10;chr10;chr10;chr10;chr10;chr10;chr10;chr10;chr10;chr10;chr10;chr10;chr10;chr10;chr10;chr10;chr10;chr10;chr10;chr10;chr10;chr10;chr10;chr10;chr10;chr10;chr10;chr10;chr10;chr10;chr10;chr10;chr10;chr10;chr10;chr10	57486385;57486396;57486425;57490858;57495898;57495898;57495898;57495976;57496155;57496155;57496155;57496155;57497497;57497497;57497497;57497497;57499416;57499416;57499416;57499416;57500374;57501370;57501370;57501370;57501370;57502623;57502623;57502623;57502623;57504550;57504582;57504582;57504582;57505146;57505146;57505146;57506197;57506197;57506197;57509061;57510188;57511444;57511444;57511903;57511903;57511903	57486601;57486601;57486601;57490929;57496006;57496006;57496006;57496006;57496282;57496282;57496282;57496282;57497621;57497621;57497621;57497621;57499491;57499491;57499491;57499491;57504900;57501431;57501431;57501431;57501431;57502710;57502710;57502710;57502710;57504730;57504915;57504730;57504730;57505382;57505382;57505382;57506302;57506302;57507668;57509114;57511528;57511528;57511528;57512865;57512864;57513135	+;+;+;+;+;+;+;+;+;+;+;+;+;+;+;+;+;+;+;+;+;+;+;+;+;+;+;+;+;+;+;+;+;+;+;+;+;+;+;+;+;+;+;+;+;+	9606	20.8729	-0.132947	0.132947	0.555836	-0.239183	0.810963	0.99999
Pik3ca	ENSMUSG00000027665	13	chr3;chr3;chr3;chr3;chr3;chr3;chr3;chr3;chr3;chr3;chr3;chr3;chr3;chr3;chr3;chr3;chr3;chr3;chr3;chr3;chr3;chr3;chr3;chr3;chr3;chr3;chr3;chr3;chr3;chr3;chr3;chr3;chr3;chr3;chr3;chr3;chr3;chr3;chr3;chr3;chr3;chr3;chr3;chr3;chr3;chr3;chr3;chr3;chr3;chr3;chr3;chr3;chr3;chr3;chr3;chr3;chr3;chr3;chr3;chr3;chr3;chr3;chr3	32397671;32436130;32436151;32436376;32437118;32437118;32437118;32437817;32437817;32437817;32439704;32439704;32439704;32440627;32440627;32440627;32442726;32442726;32442726;32443579;32443579;32443579;32443815;32443815;32443815;32447955;32447955;32447955;32449523;32449523;32449523;32449909;32449909;32449909;32450262;32450262;32450262;32451756;32451756;32451756;32453861;32453861;32453861;32454379;32454379;32454379;32456093;32456093;32456093;32459862;32459862;32459862;32461480;32461480;32461480;32461677;32461697;32461697;32461697;32462561;32462561;32462561;32462561	32397800;32436557;32436557;32436415;32437327;32437327;32437327;32438067;32438067;32438067;32439949;32439949;32439949;32440712;32440712;32440712;32442831;32442831;32442831;32443731;32443731;32443731;32443949;32443949;32443949;32448079;32448079;32448079;32449604;32449604;32449604;32450073;32450073;32450073;32450365;32450365;32450365;32451927;32451927;32451927;32453967;32453967;32453967;32454500;32454500;32454500;32456171;32456171;32456171;32460032;32460032;32460032;32461597;32461597;32461597;32461848;32461848;32461848;32461848;32462828;32466107;32468486;32466107	+;+;+;+;+;+;+;+;+;+;+;+;+;+;+;+;+;+;+;+;+;+;+;+;+;+;+;+;+;+;+;+;+;+;+;+;+;+;+;+;+;+;+;+;+;+;+;+;+;+;+;+;+;+;+;+;+;+;+;+;+;+;+	9088	51.2401	0.124693	0.124693	0.521393	0.239154	0.810986	0.99999
Pacc1	ENSMUSG00000026627	7	chr1;chr1;chr1;chr1;chr1;chr1;chr1;chr1	191325912;191328183;191338782;191340727;191344977;191346760;191348368;191349689	191326076;191328279;191338991;191340878;191345119;191346904;191348475;191350914	+;+;+;+;+;+;+;+	2246	27.3506	0.0964803	0.0964803	0.403435	0.239147	0.810992	0.99999
Ccser1	ENSMUSG00000039578	17	chr6;chr6;chr6;chr6;chr6;chr6;chr6;chr6;chr6;chr6;chr6;chr6;chr6;chr6;chr6;chr6;chr6;chr6;chr6;chr6;chr6;chr6;chr6;chr6;chr6;chr6;chr6;chr6;chr6;chr6;chr6;chr6;chr6;chr6;chr6;chr6;chr6;chr6;chr6;chr6;chr6;chr6;chr6;chr6;chr6;chr6;chr6;chr6;chr6;chr6;chr6;chr6;chr6;chr6;chr6;chr6;chr6;chr6;chr6	61180324;61180537;61180538;61310814;61310814;61310814;61310855;61313654;61313654;61313801;61319650;61373961;61373961;61373961;61373961;61373997;61374005;61374040;61422957;61422957;61422957;61422957;61422957;61422957;61422957;61469717;61570670;61570670;61570670;61570670;61570670;61570670;61570670;61638439;61638439;61638439;61638439;61638439;61718145;61718145;61718145;61718145;61718145;61785111;61810631;61810631;61810631;61810631;61810631;61810824;61819508;61819508;61956689;61956689;61956689;62106260;62379785;62379785;62379785	61180653;61180601;61180653;61312977;61312608;61312172;61312172;61313835;61313835;61313835;61319873;61374054;61374054;61374054;61374054;61374054;61374054;61374054;61423077;61423077;61423077;61423077;61423077;61423077;61423077;61470265;61570877;61570877;61571006;61570768;61570877;61570877;61570877;61638513;61638513;61638513;61638513;61638513;61718228;61718385;61718228;61718228;61718228;61785208;61810708;61810708;61810708;61810708;61810708;61811718;61820582;61820121;61956733;61956733;61956733;62106305;62382865;62380267;62382865	+;+;+;+;+;+;+;+;+;+;+;+;+;+;+;+;+;+;+;+;+;+;+;+;+;+;+;+;+;+;+;+;+;+;+;+;+;+;+;+;+;+;+;+;+;+;+;+;+;+;+;+;+;+;+;+;+;+;+	9635	35.5817	0.089822	0.089822	0.375645	0.239114	0.811017	0.99999
Nfic	ENSMUSG00000055053	18	chr10;chr10;chr10;chr10;chr10;chr10;chr10;chr10;chr10;chr10;chr10;chr10;chr10;chr10;chr10;chr10;chr10;chr10;chr10;chr10;chr10;chr10;chr10;chr10;chr10;chr10;chr10;chr10;chr10;chr10;chr10;chr10;chr10;chr10;chr10;chr10;chr10;chr10;chr10;chr10;chr10;chr10;chr10;chr10;chr10;chr10;chr10;chr10;chr10;chr10;chr10;chr10;chr10	81396186;81399138;81399138;81399196;81400509;81400769;81400953;81400953;81403352;81403352;81403352;81403352;81404824;81404824;81404824;81404824;81404824;81404824;81406089;81406089;81406089;81406089;81407555;81407555;81407555;81407555;81407555;81407555;81408106;81408106;81408106;81408106;81408106;81408335;81408335;81408335;81408335;81408335;81409611;81409611;81409611;81409611;81409611;81420267;81420267;81420267;81420267;81420267;81427076;81427076;81427076;81430786;81455540	81401071;81401071;81401071;81399625;81400554;81401071;81401071;81401071;81403428;81403428;81403428;81403428;81405008;81405008;81405008;81405008;81405008;81405008;81406214;81406214;81406214;81406214;81407679;81407679;81407641;81407679;81407679;81407679;81408229;81408229;81408229;81408229;81408229;81408409;81408409;81408409;81408409;81408409;81409682;81409682;81409682;81409682;81409682;81420798;81420798;81420798;81420798;81420798;81427173;81427114;81427187;81431005;81455635	-;-;-;-;-;-;-;-;-;-;-;-;-;-;-;-;-;-;-;-;-;-;-;-;-;-;-;-;-;-;-;-;-;-;-;-;-;-;-;-;-;-;-;-;-;-;-;-;-;-;-;-;-	6630	540.448	0.0714459	0.0714459	0.298831	0.239085	0.81104	0.99999
Mapk7	ENSMUSG00000001034	17	chr11;chr11;chr11;chr11;chr11;chr11;chr11;chr11;chr11;chr11;chr11;chr11;chr11;chr11;chr11;chr11;chr11;chr11;chr11;chr11;chr11;chr11;chr11;chr11;chr11;chr11;chr11;chr11;chr11;chr11;chr11;chr11;chr11;chr11;chr11;chr11;chr11;chr11;chr11;chr11;chr11;chr11;chr11;chr11;chr11;chr11;chr11;chr11;chr11;chr11;chr11;chr11;chr11;chr11;chr11;chr11;chr11;chr11;chr11;chr11;chr11;chr11;chr11	61488812;61488812;61488812;61488812;61488812;61488812;61489364;61489364;61489364;61489364;61489364;61489459;61489849;61489849;61489849;61489849;61489849;61489849;61490346;61490608;61490608;61490608;61490608;61490608;61490707;61491302;61491556;61491578;61491596;61491606;61491606;61491642;61492850;61492850;61492904;61492904;61492904;61492904;61492904;61492904;61492904;61492904;61492904;61492904;61492904;61493506;61493506;61493524;61493524;61493524;61493524;61493597;61493597;61493647;61493647;61493647;61493647;61494080;61494080;61494080;61494080;61494080;61494335	61489270;61489270;61489270;61489270;61491686;61489270;61489497;61489497;61489497;61489497;61489497;61489497;61489928;61490504;61490504;61490504;61490504;61490504;61490504;61490938;61491686;61491686;61491686;61491686;61491686;61491686;61491686;61491686;61491686;61491686;61491686;61491686;61493069;61493069;61493069;61493069;61493069;61493069;61493061;61493069;61493069;61493061;61494266;61493185;61493069;61493954;61494266;61493954;61494266;61493954;61494266;61493705;61493954;61493954;61494266;61494266;61493954;61494188;61494188;61494296;61494296;61494296;61494406	-;-;-;-;-;-;-;-;-;-;-;-;-;-;-;-;-;-;-;-;-;-;-;-;-;-;-;-;-;-;-;-;-;-;-;-;-;-;-;-;-;-;-;-;-;-;-;-;-;-;-;-;-;-;-;-;-;-;-;-;-;-;-	4394	47.3223	0.0904698	0.0904698	0.378529	0.239003	0.811103	0.99999
Abcg1	ENSMUSG00000024030	7	chr17;chr17;chr17;chr17;chr17;chr17;chr17;chr17;chr17;chr17;chr17;chr17;chr17;chr17;chr17;chr17;chr17;chr17;chr17;chr17;chr17;chr17;chr17;chr17;chr17;chr17;chr17;chr17;chr17;chr17;chr17;chr17	31057675;31057687;31057727;31057774;31064385;31064385;31064385;31064385;31082604;31092309;31092309;31092309;31094646;31094646;31094646;31098253;31098253;31104037;31104037;31105517;31105517;31106060;31108306;31108615;31109483;31110957;31110965;31111221;31112929;31112929;31114057;31114057	31057856;31057856;31057856;31057856;31064628;31064628;31064628;31064628;31083601;31092426;31092426;31092426;31094778;31094778;31094778;31098759;31098303;31104182;31104182;31105640;31105605;31106174;31108454;31108716;31109651;31111057;31111057;31111379;31113047;31113047;31114488;31117988	+;+;+;+;+;+;+;+;+;+;+;+;+;+;+;+;+;+;+;+;+;+;+;+;+;+;+;+;+;+;+;+	7298	608.804	-0.0478915	0.0478915	0.200431	-0.238943	0.81115	0.99999
Nhlrc1	ENSMUSG00000044231	3	chr13	47012557	47014850	-	2294	43.6306	-0.0919974	0.0919974	0.38517	-0.238849	0.811223	0.99999
Hspa5	ENSMUSG00000026864	13	chr2;chr2;chr2;chr2;chr2;chr2;chr2;chr2;chr2;chr2;chr2;chr2;chr2;chr2;chr2;chr2;chr2;chr2;chr2;chr2;chr2;chr2;chr2;chr2;chr2;chr2;chr2;chr2	34771970;34772095;34772099;34772229;34772229;34772559;34772559;34772581;34772725;34773170;34773170;34773170;34773170;34773666;34773821;34773821;34773821;34774028;34774028;34774028;34774535;34774535;34774847;34775066;34775066;34775551;34775551;34775551	34772146;34772446;34772146;34772453;34772446;34772790;34772790;34772790;34772790;34773307;34773307;34773307;34773307;34773933;34774192;34773933;34773933;34774333;34774418;34774418;34774772;34774772;34775233;34775233;34775233;34775615;34776531;34777547	+;+;+;+;+;+;+;+;+;+;+;+;+;+;+;+;+;+;+;+;+;+;+;+;+;+;+;+	4229	654.847	0.0626251	0.0626251	0.262267	0.238784	0.811273	0.99999
Dtd2	ENSMUSG00000020956	14	chr12;chr12;chr12;chr12;chr12;chr12;chr12	51988312;51997507;51999603;52004879;52004879;52006375;52006375	51988855;51999873;51999873;52004948;52004948;52006501;52006501	-;-;-;-;-;-;-	3108	43.8055	0.0829669	0.0829669	0.3475	0.238754	0.811297	0.99999
Sf3a1	ENSMUSG00000002129	11	chr11;chr11;chr11;chr11;chr11;chr11;chr11;chr11;chr11;chr11;chr11;chr11;chr11;chr11;chr11;chr11;chr11;chr11;chr11;chr11;chr11;chr11;chr11;chr11;chr11;chr11;chr11;chr11	4160350;4160355;4160355;4161046;4161046;4161046;4166496;4166496;4167633;4167633;4171062;4171062;4171062;4173080;4173080;4174032;4175036;4175395;4176270;4176481;4177413;4177548;4178071;4179141;4179141;4179354;4179354;4180034	4160550;4160550;4160550;4161167;4161167;4161167;4166703;4166703;4167890;4167890;4171136;4171913;4171136;4173110;4173230;4174219;4175153;4175580;4176391;4176726;4177620;4178225;4178225;4179242;4179242;4179419;4179425;4182541	+;+;+;+;+;+;+;+;+;+;+;+;+;+;+;+;+;+;+;+;+;+;+;+;+;+;+;+	6147	169.384	0.0548056	0.0548056	0.229556	0.238746	0.811302	0.99999
Slc9a6	ENSMUSG00000060681	15	chrX;chrX;chrX;chrX;chrX;chrX;chrX;chrX;chrX;chrX;chrX;chrX;chrX;chrX;chrX;chrX;chrX;chrX;chrX;chrX;chrX;chrX;chrX;chrX;chrX;chrX;chrX;chrX;chrX;chrX;chrX;chrX;chrX;chrX;chrX;chrX;chrX;chrX;chrX;chrX;chrX;chrX;chrX;chrX;chrX;chrX;chrX;chrX;chrX	56609757;56609775;56609817;56609963;56620326;56620326;56620326;56622611;56622611;56622611;56622988;56622988;56622988;56623360;56623360;56623360;56628394;56628394;56628394;56633450;56633450;56633450;56634786;56634786;56634786;56635178;56635178;56638275;56638275;56643368;56643368;56645800;56645800;56645848;56650509;56651628;56651628;56651628;56654974;56654974;56654974;56658245;56658259;56658259;56658259;56661176;56661176;56661176;56661176	56609820;56610187;56610187;56610187;56620429;56620525;56620525;56622688;56622688;56622688;56623064;56623064;56623064;56623472;56623472;56623472;56628499;56628499;56628499;56633591;56633591;56633591;56634891;56634891;56634841;56635266;56635266;56638388;56638388;56643479;56643479;56645953;56645953;56645953;56650598;56651658;56651658;56651658;56655053;56655053;56655053;56658364;56658364;56658364;56658364;56663829;56663841;56661381;56664230	+;+;+;+;+;+;+;+;+;+;+;+;+;+;+;+;+;+;+;+;+;+;+;+;+;+;+;+;+;+;+;+;+;+;+;+;+;+;+;+;+;+;+;+;+;+;+;+;+	5098	221.985	0.0596202	0.0596202	0.249844	0.23863	0.811393	0.99999
Rfx3	ENSMUSG00000040929	17	chr19;chr19;chr19;chr19;chr19;chr19;chr19;chr19;chr19;chr19;chr19;chr19;chr19;chr19;chr19;chr19;chr19;chr19;chr19;chr19;chr19;chr19;chr19;chr19;chr19;chr19;chr19;chr19;chr19;chr19;chr19;chr19;chr19;chr19;chr19;chr19;chr19;chr19;chr19;chr19;chr19;chr19;chr19;chr19;chr19;chr19;chr19;chr19;chr19;chr19;chr19;chr19;chr19;chr19;chr19;chr19;chr19;chr19;chr19;chr19;chr19;chr19;chr19;chr19;chr19;chr19;chr19;chr19;chr19;chr19;chr19;chr19;chr19;chr19;chr19;chr19;chr19;chr19;chr19;chr19;chr19;chr19;chr19;chr19;chr19;chr19;chr19;chr19;chr19;chr19;chr19;chr19;chr19;chr19;chr19;chr19;chr19;chr19;chr19;chr19;chr19;chr19;chr19;chr19;chr19;chr19;chr19;chr19;chr19;chr19;chr19	27761721;27761727;27768139;27768141;27768318;27768455;27770629;27770629;27770629;27770629;27770629;27770629;27786614;27786614;27786614;27786614;27786614;27786614;27793611;27793611;27793611;27793611;27793611;27793611;27800117;27800117;27800117;27800117;27800117;27800117;27802382;27802382;27802382;27802382;27802382;27802382;27805143;27806188;27806188;27806188;27806188;27806188;27806793;27806793;27806793;27806793;27806793;27806793;27813578;27813578;27813578;27813578;27813578;27813578;27813578;27815485;27815485;27815485;27815485;27815485;27815485;27815485;27826033;27826033;27826033;27826033;27826033;27826033;27826033;27830611;27830611;27830611;27830611;27830611;27830611;27830653;27836771;27837407;27837407;27837407;27837407;27849711;27849711;27849711;27849711;27849711;27849711;27867513;27867513;27867513;27867513;27867513;27867513;27867515;27900779;27900779;27900779;27900779;27900779;27900779;27900779;27923208;27923208;27923208;27982854;27982854;28010669;28010972;28010972;28010972;28010972	27768693;27768693;27768693;27768693;27768693;27768693;27770671;27770671;27770671;27770671;27770671;27770671;27786767;27786767;27786767;27786767;27786767;27786767;27793819;27793819;27793819;27793819;27793819;27793819;27800266;27800266;27800266;27800266;27800266;27800266;27802479;27802479;27802479;27802479;27802479;27802479;27806908;27806342;27806342;27806342;27806342;27806342;27806908;27806908;27806908;27806908;27806908;27806908;27813690;27813690;27813690;27813690;27813690;27813690;27813690;27815606;27815606;27815606;27815606;27815606;27815606;27815606;27826152;27826152;27826152;27826152;27826152;27826152;27826152;27830792;27830792;27830792;27830792;27830792;27830792;27830792;27836846;27837481;27837481;27837481;27837481;27849969;27849969;27849969;27849969;27849969;27849969;27867610;27867610;27867610;27867610;27867610;27867610;27867610;27900903;27900903;27900895;27900903;27900903;27900903;27900903;27923266;27923266;27923266;27982946;27982948;28010790;28011166;28011045;28011140;28011048	-;-;-;-;-;-;-;-;-;-;-;-;-;-;-;-;-;-;-;-;-;-;-;-;-;-;-;-;-;-;-;-;-;-;-;-;-;-;-;-;-;-;-;-;-;-;-;-;-;-;-;-;-;-;-;-;-;-;-;-;-;-;-;-;-;-;-;-;-;-;-;-;-;-;-;-;-;-;-;-;-;-;-;-;-;-;-;-;-;-;-;-;-;-;-;-;-;-;-;-;-;-;-;-;-;-;-;-;-;-;-	11034	146.143	-0.0677804	0.0677804	0.284065	-0.238609	0.811409	0.99999
Atrn	ENSMUSG00000027312	14	chr2;chr2;chr2;chr2;chr2;chr2;chr2;chr2;chr2;chr2;chr2;chr2;chr2;chr2;chr2;chr2;chr2;chr2;chr2;chr2;chr2;chr2;chr2;chr2;chr2;chr2;chr2;chr2;chr2;chr2;chr2;chr2;chr2;chr2;chr2;chr2;chr2;chr2;chr2;chr2;chr2;chr2;chr2;chr2;chr2;chr2;chr2;chr2;chr2;chr2;chr2;chr2;chr2;chr2;chr2;chr2;chr2;chr2;chr2;chr2;chr2;chr2	130906495;130906501;130906931;130933386;130933386;130933386;130935524;130935524;130935524;130944882;130944882;130946014;130946014;130947559;130947559;130957021;130957021;130957905;130957905;130960385;130960385;130961520;130961520;130964844;130964844;130970005;130970005;130972225;130972225;130973377;130973377;130975878;130975878;130979930;130979930;130981904;130981904;130982595;130982595;130982785;130986718;130986718;130986718;130994121;130994121;130994121;130995031;130995031;130996177;130999146;130999146;131002762;131002762;131002762;131004448;131004448;131004448;131013607;131018613;131020941;131023002;131025817	130906967;130906967;130906967;130933469;130933469;130933469;130935932;130935637;130935637;130945010;130945010;130946219;130946219;130947727;130947727;130957111;130957111;130958148;130958148;130960568;130960568;130961674;130961674;130964928;130964928;130970225;130970225;130972346;130972346;130973515;130973515;130976068;130976068;130980149;130980149;130982089;130982089;130982828;130982828;130982828;130986855;130986855;130986855;130994575;130994214;130994214;130995083;130995083;130999240;130999240;130999240;131002840;131002840;131002840;131005443;131005415;131004605;131013668;131018691;131021048;131023116;131030333	+;+;+;+;+;+;+;+;+;+;+;+;+;+;+;+;+;+;+;+;+;+;+;+;+;+;+;+;+;+;+;+;+;+;+;+;+;+;+;+;+;+;+;+;+;+;+;+;+;+;+;+;+;+;+;+;+;+;+;+;+;+	13208	677.971	0.0465182	0.0465182	0.194974	0.238588	0.811425	0.99999
Hectd4	ENSMUSG00000042744	16	chr5;chr5;chr5;chr5;chr5;chr5;chr5;chr5;chr5;chr5;chr5;chr5;chr5;chr5;chr5;chr5;chr5;chr5;chr5;chr5;chr5;chr5;chr5;chr5;chr5;chr5;chr5;chr5;chr5;chr5;chr5;chr5;chr5;chr5;chr5;chr5;chr5;chr5;chr5;chr5;chr5;chr5;chr5;chr5;chr5;chr5;chr5;chr5;chr5;chr5;chr5;chr5;chr5;chr5;chr5;chr5;chr5;chr5;chr5;chr5;chr5;chr5;chr5;chr5;chr5;chr5;chr5;chr5;chr5;chr5;chr5;chr5;chr5;chr5;chr5;chr5;chr5;chr5;chr5;chr5;chr5;chr5;chr5;chr5;chr5;chr5;chr5;chr5;chr5;chr5;chr5;chr5;chr5;chr5;chr5;chr5;chr5;chr5;chr5;chr5;chr5;chr5;chr5;chr5;chr5;chr5;chr5;chr5;chr5;chr5;chr5;chr5;chr5;chr5;chr5;chr5;chr5;chr5;chr5;chr5;chr5;chr5;chr5;chr5;chr5;chr5;chr5;chr5;chr5;chr5;chr5;chr5;chr5;chr5;chr5;chr5;chr5	121220219;121253861;121258699;121259805;121262499;121263885;121266235;121273607;121277675;121281056;121281804;121286230;121286230;121286720;121286720;121286833;121289567;121289567;121289567;121291195;121291195;121291195;121291273;121292049;121292049;121292049;121292049;121292730;121292730;121292730;121292730;121295375;121295375;121295375;121295375;121297103;121297103;121297103;121297103;121298059;121298059;121298059;121298059;121299445;121299445;121299445;121299445;121301742;121301769;121301769;121302637;121302637;121302637;121303532;121303532;121303532;121304218;121304218;121304218;121305672;121305730;121306001;121306001;121306942;121306942;121307347;121307347;121308250;121308250;121308493;121308493;121308730;121308730;121310541;121310541;121311623;121311623;121313874;121313874;121314868;121314868;121315317;121315317;121315755;121317202;121317202;121317202;121318563;121318563;121318563;121319965;121319965;121320023;121321398;121321398;121321398;121322192;121322192;121322192;121322636;121322636;121322748;121323918;121323918;121324683;121325191;121328085;121328363;121329065;121329458;121331676;121332922;121333423;121334337;121336590;121339425;121341873;121342650;121343093;121343479;121344683;121348419;121350430;121353491;121353814;121355563;121356203;121358144;121359297;121360105;121360632;121362441;121362718;121363743;121364536;121364867;121366469	121220657;121254378;121258788;121259935;121262607;121264023;121266405;121273799;121277833;121281169;121281944;121286462;121286462;121286865;121286865;121286865;121289637;121289637;121289637;121291300;121291300;121291300;121291300;121292169;121292169;121292169;121292169;121292858;121292852;121292858;121292852;121295499;121295499;121295499;121295499;121297256;121297256;121297256;121297256;121298159;121298159;121298159;121298159;121299449;121299643;121299643;121299643;121301888;121301888;121301888;121302741;121302741;121302741;121303695;121303695;121303695;121305034;121304451;121304451;121305864;121305864;121306105;121306105;121307030;121307030;121307522;121307522;121308385;121308385;121308634;121308634;121308896;121308896;121310687;121310687;121311807;121311807;121314027;121314027;121315148;121315148;121315506;121315506;121315958;121317283;121317283;121317283;121318651;121318765;121318765;121320100;121320100;121320100;121321580;121321580;121321580;121322356;121322356;121322356;121322805;121322805;121322779;121324033;121324033;121324823;121325294;121328246;121328511;121329144;121329621;121331913;121333058;121333549;121334474;121336726;121339585;121342054;121342855;121343223;121343684;121344862;121349725;121350637;121353714;121353965;121355669;121356326;121358334;121359443;121360224;121360787;121362544;121362939;121363906;121364731;121365089;121368577	+;+;+;+;+;+;+;+;+;+;+;+;+;+;+;+;+;+;+;+;+;+;+;+;+;+;+;+;+;+;+;+;+;+;+;+;+;+;+;+;+;+;+;+;+;+;+;+;+;+;+;+;+;+;+;+;+;+;+;+;+;+;+;+;+;+;+;+;+;+;+;+;+;+;+;+;+;+;+;+;+;+;+;+;+;+;+;+;+;+;+;+;+;+;+;+;+;+;+;+;+;+;+;+;+;+;+;+;+;+;+;+;+;+;+;+;+;+;+;+;+;+;+;+;+;+;+;+;+;+;+;+;+;+;+;+;+	16443	2147.24	-0.0531104	0.0531104	0.222827	-0.238349	0.811611	0.99999
Ahnak	ENSMUSG00000069833	13	chr19;chr19;chr19;chr19;chr19;chr19;chr19;chr19;chr19;chr19;chr19;chr19;chr19;chr19;chr19;chr19;chr19;chr19;chr19;chr19;chr19;chr19;chr19;chr19;chr19;chr19;chr19;chr19;chr19	8989284;8989284;8989295;8997898;8999660;8999662;8999662;8999662;8999662;9000100;9000100;9000100;9000100;9000100;9000676;9000676;9000676;9000676;9000676;9001699;9001699;9037159;9037159;9037159;9045625;9067453;9076576;9076576;9076576	8989429;8989429;8989429;8999053;8999772;8999772;8999772;8999772;8999772;9000256;9000256;9000256;9000256;9000256;9000863;9000863;9000863;9000863;9000863;9002286;9019196;9037258;9037258;9037258;9045716;9067601;9076914;9076714;9076912	+;+;+;+;+;+;+;+;+;+;+;+;+;+;+;+;+;+;+;+;+;+;+;+;+;+;+;+;+	19938	233.11	0.0650224	0.0650224	0.273044	0.238139	0.811774	0.99999
Zfp444	ENSMUSG00000044876	15	chr7;chr7;chr7;chr7;chr7;chr7;chr7;chr7;chr7;chr7;chr7;chr7;chr7;chr7;chr7;chr7;chr7;chr7;chr7;chr7;chr7;chr7;chr7;chr7;chr7;chr7;chr7;chr7;chr7;chr7;chr7;chr7;chr7;chr7;chr7;chr7;chr7;chr7;chr7	6172226;6172482;6172501;6172502;6172513;6172564;6172572;6173807;6173974;6173982;6173982;6173982;6173982;6173982;6174035;6181456;6183576;6183790;6183790;6183862;6183862;6183862;6183862;6183862;6183862;6183862;6183862;6183862;6188134;6188134;6188134;6188134;6188134;6188134;6189406;6189406;6189406;6189406;6189406	6172399;6172537;6172537;6172574;6172574;6172574;6172650;6174101;6174101;6174101;6174101;6174101;6174101;6174101;6174101;6181500;6183694;6183823;6184202;6184202;6184202;6184202;6184431;6184020;6184202;6184202;6184203;6183951;6188233;6188242;6188158;6188242;6188242;6188242;6189846;6189897;6190421;6191349;6193811	+;+;+;+;+;+;+;+;+;+;+;+;+;+;+;+;+;+;+;+;+;+;+;+;+;+;+;+;+;+;+;+;+;+;+;+;+;+;+	5959	156.391	-0.070911	0.070911	0.297859	-0.238069	0.811828	0.99999
Zswim4	ENSMUSG00000035671	6	chr8;chr8;chr8;chr8;chr8;chr8;chr8;chr8;chr8;chr8;chr8;chr8;chr8;chr8	84210678;84214023;84217245;84219826;84223220;84223671;84224143;84225816;84226672;84228792;84229023;84230741;84234903;84236867	84212805;84214104;84217408;84219980;84223355;84223925;84224280;84226166;84226839;84228942;84229171;84231097;84235104;84237055	-;-;-;-;-;-;-;-;-;-;-;-;-;-	4625	118.771	-0.0729699	0.0729699	0.306806	-0.237838	0.812007	0.99999
Hus1	ENSMUSG00000020413	11	chr11;chr11;chr11;chr11;chr11;chr11;chr11;chr11;chr11;chr11;chr11;chr11;chr11;chr11;chr11;chr11;chr11;chr11;chr11;chr11;chr11;chr11;chr11;chr11;chr11;chr11;chr11;chr11;chr11;chr11;chr11;chr11;chr11;chr11;chr11;chr11;chr11;chr11;chr11;chr11	8993137;8993137;8995356;8996784;8997340;8998637;8998637;8998637;8998739;9000077;9000077;9000077;9000077;9000077;9005989;9005989;9005989;9005989;9005989;9005989;9007494;9007494;9007494;9007494;9007494;9007494;9010241;9010241;9010241;9010241;9010241;9010241;9010497;9010497;9010497;9010497;9011059;9011059;9011059;9011059	8996932;8996346;8996932;8996932;8998756;8998756;8998756;8998756;8998756;9000176;9000176;9000176;9000176;9000176;9006063;9006063;9006063;9006063;9006063;9006063;9007604;9007604;9007604;9007604;9007604;9007604;9010417;9010417;9010678;9010417;9010417;9010417;9010624;9011128;9010624;9010624;9011128;9011164;9011191;9011160	-;-;-;-;-;-;-;-;-;-;-;-;-;-;-;-;-;-;-;-;-;-;-;-;-;-;-;-;-;-;-;-;-;-;-;-;-;-;-;-	6450	12.702	-0.1517	0.1517	0.638037	-0.237761	0.812067	0.99999
Inpp5k	ENSMUSG00000006127	9	chr11;chr11;chr11;chr11;chr11;chr11;chr11;chr11;chr11;chr11;chr11;chr11;chr11;chr11;chr11;chr11;chr11;chr11;chr11;chr11;chr11;chr11;chr11;chr11;chr11;chr11;chr11;chr11;chr11;chr11;chr11;chr11;chr11;chr11;chr11;chr11;chr11;chr11;chr11;chr11;chr11;chr11;chr11;chr11;chr11;chr11;chr11;chr11	75630988;75631029;75631037;75631055;75633069;75633069;75633069;75633104;75633463;75633463;75633463;75633463;75636944;75636944;75636944;75637218;75637410;75637410;75638145;75638145;75639137;75639456;75639456;75639456;75645428;75645428;75645428;75645428;75646786;75646786;75646786;75646786;75646786;75646846;75647193;75647193;75647193;75647193;75647193;75647193;75647402;75647402;75647402;75647402;75647652;75647652;75647652;75647652	75631197;75631197;75631197;75631197;75633176;75633176;75633176;75633176;75635268;75633571;75633571;75633571;75637060;75637060;75637060;75638256;75637585;75637585;75638256;75638256;75639565;75639565;75639565;75639565;75645617;75645617;75645617;75645617;75646923;75646923;75646923;75646923;75646923;75646935;75647276;75647731;75647276;75647276;75647276;75647276;75647506;75647506;75647506;75647506;75647864;75648865;75648863;75648871	+;+;+;+;+;+;+;+;+;+;+;+;+;+;+;+;+;+;+;+;+;+;+;+;+;+;+;+;+;+;+;+;+;+;+;+;+;+;+;+;+;+;+;+;+;+;+;+	5728	75.7836	-0.0809169	0.0809169	0.340478	-0.237657	0.812147	0.99999
Snapc4	ENSMUSG00000036281	13	chr2;chr2;chr2;chr2;chr2;chr2;chr2;chr2;chr2;chr2;chr2;chr2;chr2;chr2;chr2;chr2;chr2;chr2;chr2;chr2;chr2;chr2;chr2;chr2;chr2;chr2;chr2;chr2;chr2;chr2;chr2;chr2;chr2;chr2;chr2;chr2;chr2;chr2;chr2;chr2;chr2;chr2;chr2;chr2;chr2;chr2;chr2;chr2;chr2;chr2;chr2;chr2;chr2;chr2;chr2;chr2;chr2;chr2;chr2;chr2;chr2;chr2;chr2;chr2;chr2;chr2;chr2;chr2;chr2;chr2;chr2;chr2;chr2;chr2;chr2;chr2;chr2;chr2;chr2;chr2;chr2;chr2;chr2;chr2;chr2;chr2;chr2;chr2;chr2;chr2;chr2;chr2;chr2;chr2;chr2;chr2;chr2;chr2;chr2;chr2;chr2;chr2;chr2;chr2;chr2;chr2;chr2;chr2;chr2;chr2;chr2;chr2;chr2;chr2;chr2;chr2;chr2;chr2;chr2;chr2;chr2	26362765;26362767;26362774;26362776;26363638;26363638;26363638;26363638;26364620;26364620;26364620;26364620;26366409;26366409;26366409;26366614;26367191;26367191;26367191;26367735;26367735;26367735;26367735;26368144;26368144;26368144;26369139;26369139;26369139;26369457;26369486;26369507;26369912;26369912;26369912;26369912;26369912;26369912;26369984;26370786;26370786;26370786;26370786;26370786;26370786;26370786;26370833;26370833;26372731;26372731;26372731;26372731;26372731;26372731;26372731;26372759;26372974;26372974;26372974;26372974;26372974;26372974;26372974;26373319;26373319;26373319;26373319;26373319;26373319;26373319;26373319;26373531;26373562;26374021;26374021;26374021;26374021;26374492;26374492;26374492;26374492;26374492;26374643;26374643;26374643;26374643;26374643;26375608;26375608;26375608;26375608;26376155;26376155;26376155;26376155;26376600;26376600;26376600;26376600;26376869;26376869;26376869;26376869;26377638;26378021;26378021;26378021;26378021;26378161;26378343;26378450;26378494;26378494;26378494;26378494;26380549;26380549;26380549;26380549;26380549;26380549	26363020;26363020;26363020;26363020;26363768;26363768;26363792;26363768;26366037;26366037;26366037;26365024;26366436;26366436;26366436;26367301;26367301;26367301;26367301;26367770;26367805;26367805;26367805;26368408;26368408;26368408;26369612;26369612;26369612;26369612;26369612;26369612;26369991;26369991;26369991;26369991;26369991;26369991;26369991;26370880;26371142;26370880;26370880;26370880;26370880;26370880;26370880;26370880;26372825;26373080;26372825;26372825;26372825;26372825;26372825;26372825;26373080;26373112;26373080;26373080;26373080;26373080;26373080;26374185;26373466;26373355;26373611;26373445;26373466;26373466;26373466;26373631;26374185;26374128;26374185;26374185;26374185;26374564;26374560;26374564;26374564;26374564;26374738;26374747;26374747;26374747;26374747;26375689;26375689;26375689;26375689;26376233;26376233;26376233;26376233;26376725;26376725;26376725;26376725;26377036;26377036;26377036;26377036;26378067;26378067;26378067;26378067;26378067;26378279;26378636;26378636;26378636;26378636;26378636;26378636;26380626;26380653;26380635;26380632;26380653;26380649	-;-;-;-;-;-;-;-;-;-;-;-;-;-;-;-;-;-;-;-;-;-;-;-;-;-;-;-;-;-;-;-;-;-;-;-;-;-;-;-;-;-;-;-;-;-;-;-;-;-;-;-;-;-;-;-;-;-;-;-;-;-;-;-;-;-;-;-;-;-;-;-;-;-;-;-;-;-;-;-;-;-;-;-;-;-;-;-;-;-;-;-;-;-;-;-;-;-;-;-;-;-;-;-;-;-;-;-;-;-;-;-;-;-;-;-;-;-;-;-;-	6622	73.5704	-0.0824692	0.0824692	0.347222	-0.237511	0.81226	0.99999
Morc2a	ENSMUSG00000034543	15	chr11;chr11;chr11;chr11;chr11;chr11;chr11;chr11;chr11;chr11;chr11;chr11;chr11;chr11;chr11;chr11;chr11;chr11;chr11;chr11;chr11;chr11;chr11;chr11;chr11;chr11;chr11;chr11;chr11;chr11;chr11;chr11;chr11;chr11;chr11;chr11;chr11;chr11;chr11;chr11;chr11;chr11;chr11;chr11;chr11;chr11;chr11;chr11;chr11;chr11;chr11;chr11;chr11;chr11;chr11;chr11;chr11;chr11;chr11;chr11;chr11;chr11;chr11;chr11;chr11;chr11;chr11;chr11;chr11	3649191;3649494;3649759;3650308;3650308;3658672;3658672;3658672;3661829;3661829;3661829;3668771;3668771;3668771;3669329;3669329;3669329;3672266;3672266;3675828;3675828;3676104;3676104;3676642;3676642;3677403;3677403;3678227;3678227;3678536;3678536;3679656;3679656;3679880;3679880;3679907;3680175;3680175;3680175;3680267;3680362;3680783;3680783;3680783;3680783;3681675;3681675;3681675;3681675;3683545;3683545;3683545;3683545;3683699;3683699;3684614;3684614;3684838;3684838;3685385;3685385;3685658;3685658;3685976;3685976;3688111;3688111;3689035;3689035	3650447;3650146;3650146;3650447;3650447;3658725;3658725;3658725;3661863;3661863;3661863;3668839;3668839;3668839;3669410;3669419;3669419;3672374;3672374;3675987;3675987;3676215;3676215;3676767;3676767;3677482;3677482;3678309;3678309;3678621;3678621;3679796;3679796;3680034;3680034;3680034;3680303;3680303;3680303;3680303;3680888;3681151;3680888;3680888;3680888;3681807;3681807;3681807;3681807;3683689;3683907;3683616;3683616;3684076;3684076;3684745;3684745;3684892;3684892;3685526;3685526;3685882;3685882;3686069;3686069;3688299;3688299;3690370;3690477	+;+;+;+;+;+;+;+;+;+;+;+;+;+;+;+;+;+;+;+;+;+;+;+;+;+;+;+;+;+;+;+;+;+;+;+;+;+;+;+;+;+;+;+;+;+;+;+;+;+;+;+;+;+;+;+;+;+;+;+;+;+;+;+;+;+;+;+;+	6422	132.432	-0.0602464	0.0602464	0.253758	-0.237417	0.812334	0.99999
Mdga2	ENSMUSG00000034912	17	chr12;chr12;chr12;chr12;chr12;chr12;chr12;chr12;chr12;chr12;chr12;chr12;chr12;chr12;chr12;chr12;chr12;chr12;chr12;chr12;chr12;chr12;chr12;chr12;chr12;chr12;chr12;chr12;chr12;chr12;chr12;chr12;chr12;chr12;chr12;chr12;chr12;chr12;chr12;chr12;chr12;chr12;chr12;chr12;chr12;chr12;chr12;chr12;chr12;chr12;chr12;chr12;chr12;chr12;chr12;chr12;chr12;chr12;chr12;chr12;chr12;chr12;chr12;chr12;chr12;chr12;chr12;chr12;chr12;chr12;chr12;chr12;chr12;chr12;chr12;chr12;chr12;chr12;chr12;chr12;chr12;chr12;chr12;chr12;chr12;chr12;chr12;chr12;chr12;chr12;chr12;chr12;chr12;chr12;chr12;chr12;chr12;chr12;chr12;chr12;chr12;chr12;chr12;chr12;chr12;chr12;chr12;chr12;chr12;chr12;chr12;chr12;chr12;chr12;chr12;chr12;chr12;chr12;chr12;chr12;chr12	66466060;66467358;66470636;66471170;66471182;66471469;66471515;66471515;66473202;66473202;66473202;66473202;66473202;66473202;66473202;66481622;66486711;66486711;66486711;66486711;66486711;66486711;66486711;66506106;66506106;66506106;66506106;66506106;66506106;66506106;66506543;66506667;66506667;66506667;66506667;66506667;66506667;66506667;66511990;66511990;66511990;66511990;66511990;66511990;66513182;66513182;66513182;66513182;66513182;66513182;66513182;66513182;66550481;66550481;66550481;66550481;66550481;66550481;66550481;66550481;66560869;66560869;66568743;66568743;66568743;66568743;66568743;66568743;66619602;66629905;66629905;66629905;66629905;66629905;66629905;66629905;66655108;66655108;66655108;66655108;66655108;66655108;66689258;66689258;66689258;66689258;66689258;66689496;66716603;66716603;66716603;66716603;66716603;66716603;66722933;66722933;66722933;66722933;66722933;66722933;66797628;66797628;66797628;66797628;66797628;66797628;66825636;66868667;66868667;66868667;66868667;66868667;67195536;67212530;67220970;67220970;67220970;67220970;67220970;67220970;67220970	66471603;66467738;66471058;66471603;66471603;66471603;66471603;66471603;66473307;66473307;66473307;66473307;66473307;66473307;66473307;66486838;66486841;66486841;66486841;66486841;66486841;66486841;66486841;66506264;66506264;66506264;66506264;66506264;66506264;66506264;66506822;66506822;66506822;66506822;66506822;66506822;66506822;66506822;66512010;66512010;66512010;66512010;66512010;66512010;66513359;66513359;66513359;66513359;66513359;66513359;66513359;66513359;66550629;66550629;66550629;66550629;66550629;66550629;66550629;66550629;66560983;66560975;66569012;66569012;66569012;66569012;66569012;66569012;66619986;66630198;66630113;66630198;66630198;66630198;66630198;66630198;66655343;66655437;66655437;66655437;66655437;66655437;66689527;66689527;66689527;66689527;66689527;66689527;66716735;66716735;66716735;66716735;66716735;66716735;66723129;66723129;66723129;66723129;66723129;66723129;66797802;66797802;66797802;66797797;66797802;66797802;66825729;66868806;66868806;66868806;66868806;66868806;67197959;67212801;67222381;67222542;67221042;67221042;67221202;67221221;67222549	-;-;-;-;-;-;-;-;-;-;-;-;-;-;-;-;-;-;-;-;-;-;-;-;-;-;-;-;-;-;-;-;-;-;-;-;-;-;-;-;-;-;-;-;-;-;-;-;-;-;-;-;-;-;-;-;-;-;-;-;-;-;-;-;-;-;-;-;-;-;-;-;-;-;-;-;-;-;-;-;-;-;-;-;-;-;-;-;-;-;-;-;-;-;-;-;-;-;-;-;-;-;-;-;-;-;-;-;-;-;-;-;-;-;-;-;-;-;-;-;-	18336	136.256	0.076622	0.076622	0.322771	0.237388	0.812356	0.99999
Kcnq4	ENSMUSG00000028631	7	chr4;chr4;chr4;chr4;chr4;chr4;chr4;chr4;chr4;chr4;chr4;chr4;chr4;chr4;chr4;chr4;chr4;chr4;chr4;chr4	120696138;120698499;120699892;120702386;120704355;120711223;120713012;120714985;120715251;120715251;120715766;120715766;120716552;120716552;120716925;120716925;120717458;120717458;120746860;120748508	120698106;120698628;120700023;120702485;120704575;120711384;120713100;120715080;120715361;120715361;120715891;120715891;120716727;120716727;120717051;120717051;120717548;120717548;120747248;120748612	-;-;-;-;-;-;-;-;-;-;-;-;-;-;-;-;-;-;-;-	4024	16.6176	-0.129425	0.129425	0.54526	-0.237365	0.812374	0.99999
Tagln2	ENSMUSG00000026547	15	chr1;chr1;chr1;chr1;chr1;chr1;chr1;chr1;chr1;chr1;chr1;chr1;chr1;chr1;chr1	172500047;172500047;172500245;172501252;172505120;172505120;172505120;172505139;172505761;172505761;172505761;172506186;172506186;172506567;172506567	172500332;172500332;172500332;172501314;172505327;172505934;172505327;172505327;172505935;172505935;172505852;172506288;172506288;172506733;172507380	+;+;+;+;+;+;+;+;+;+;+;+;+;+;+	2082	34.9508	0.101145	0.101145	0.42616	0.237341	0.812392	0.99999
Abcf2	ENSMUSG00000028953	10	chr5;chr5;chr5;chr5;chr5;chr5;chr5;chr5;chr5;chr5;chr5;chr5;chr5;chr5	24565345;24566479;24567184;24567501;24568205;24568567;24568738;24569071;24571144;24572003;24573422;24574167;24576519;24577347	24566003;24566682;24567312;24567563;24568315;24568656;24568857;24569166;24571246;24572098;24573776;24574379;24576727;24577467	-;-;-;-;-;-;-;-;-;-;-;-;-;-	2569	202.711	-0.0543199	0.0543199	0.22889	-0.237319	0.812409	0.99999
Adora1	ENSMUSG00000042429	8	chr1;chr1;chr1;chr1;chr1;chr1;chr1;chr1;chr1;chr1;chr1	134199223;134199225;134201349;134202065;134203397;134234015;134234015;134234015;134234015;134235228;134235228	134201713;134203590;134203590;134203590;134203590;134235397;134234412;134234446;134234578;134235364;134235431	-;-;-;-;-;-;-;-;-;-;-	5785	553.793	-0.0489595	0.0489595	0.206432	-0.23717	0.812525	0.99999
Lamtor2	ENSMUSG00000028062	15	chr3;chr3;chr3;chr3;chr3;chr3;chr3;chr3;chr3;chr3;chr3;chr3;chr3;chr3;chr3	88549819;88549819;88549820;88549821;88550696;88550696;88550696;88550696;88552230;88552355;88552355;88552730;88552730;88552796;88552796	88550004;88550004;88550004;88550004;88550785;88550785;88550785;88551094;88552517;88552517;88552517;88552893;88552859;88553074;88553024	-;-;-;-;-;-;-;-;-;-;-;-;-;-;-	1218	32.5553	0.110405	0.110405	0.465594	0.237128	0.812557	0.99999
Emc4	ENSMUSG00000027131	3	chr2;chr2;chr2;chr2;chr2;chr2;chr2;chr2;chr2	112363011;112363792;112363793;112364152;112364152;112367333;112367402;112367819;112367819	112363354;112363952;112363952;112364305;112364305;112367516;112367516;112368020;112368027	-;-;-;-;-;-;-;-;-	1052	83.5241	-0.0845824	0.0845824	0.356731	-0.237104	0.812576	0.99999
Arhgap19	ENSMUSG00000025154	15	chr19;chr19;chr19;chr19;chr19;chr19;chr19;chr19;chr19;chr19;chr19;chr19;chr19;chr19;chr19;chr19;chr19;chr19;chr19;chr19;chr19;chr19;chr19;chr19;chr19;chr19;chr19;chr19;chr19;chr19;chr19;chr19;chr19;chr19;chr19	41766588;41769800;41769994;41773050;41773050;41774066;41774066;41774066;41779110;41779110;41779110;41781158;41781158;41781158;41782331;41782331;41782331;41784326;41784326;41784326;41784772;41784772;41784772;41786558;41786558;41786558;41788306;41788306;41788306;41791747;41791747;41791747;41801972;41801972;41801972	41770196;41770196;41770196;41773128;41773128;41774176;41774176;41774176;41779208;41779208;41779208;41781304;41781349;41781349;41782396;41782396;41782396;41784412;41784412;41784412;41784998;41784998;41784998;41786767;41786767;41786767;41788386;41788386;41788386;41792012;41792012;41792012;41802047;41802047;41802047	-;-;-;-;-;-;-;-;-;-;-;-;-;-;-;-;-;-;-;-;-;-;-;-;-;-;-;-;-;-;-;-;-;-;-	5103	11.0788	0.145975	0.145975	0.615673	0.237098	0.812581	0.99999
Zfp955b	ENSMUSG00000096910	2	chr17;chr17;chr17;chr17;chr17;chr17	33289544;33300581;33300945;33301765;33302361;33303994	33289669;33300707;33301002;33307241;33302516;33304167	+;+;+;+;+;+	5788	27.9175	-0.106005	0.106005	0.447624	-0.236817	0.812798	0.99999
Lsg1	ENSMUSG00000022538	20	chr16;chr16;chr16;chr16;chr16;chr16;chr16;chr16;chr16;chr16;chr16;chr16;chr16;chr16;chr16;chr16;chr16;chr16;chr16;chr16;chr16;chr16;chr16;chr16;chr16;chr16;chr16;chr16;chr16;chr16;chr16;chr16;chr16;chr16;chr16;chr16;chr16;chr16;chr16;chr16;chr16;chr16;chr16;chr16;chr16;chr16;chr16;chr16;chr16;chr16;chr16;chr16;chr16;chr16;chr16;chr16;chr16;chr16;chr16;chr16;chr16;chr16;chr16;chr16;chr16;chr16;chr16;chr16;chr16;chr16;chr16	30560494;30561371;30564646;30564646;30564678;30565030;30565430;30565430;30567711;30567711;30567711;30567711;30568013;30569105;30569105;30569105;30569329;30569329;30569329;30569329;30571165;30571165;30571165;30571165;30571371;30573193;30573193;30573193;30573193;30573193;30573288;30573316;30574546;30574546;30574546;30574546;30574546;30574546;30574546;30577799;30577899;30580959;30580959;30580959;30580959;30580959;30582056;30582056;30582056;30582056;30582056;30582056;30582253;30582531;30582531;30582531;30582531;30582531;30582531;30585554;30585554;30585554;30585554;30585554;30585554;30587438;30587438;30587438;30587438;30587438;30587438	30561862;30561862;30564819;30564819;30565509;30565509;30565509;30565509;30568109;30567834;30567834;30567834;30569248;30569248;30569248;30569248;30569430;30569430;30569430;30569430;30571536;30571536;30571536;30571536;30571536;30573369;30573369;30573369;30573369;30573369;30573369;30573369;30574606;30575243;30574606;30574606;30574606;30574606;30574606;30577997;30577997;30581045;30581045;30581045;30581045;30581045;30582160;30582142;30582142;30582142;30582142;30582142;30582651;30582651;30582651;30582651;30582651;30582651;30582651;30585680;30585680;30585650;30585680;30585680;30585680;30587539;30587574;30587592;30587563;30587589;30587592	-;-;-;-;-;-;-;-;-;-;-;-;-;-;-;-;-;-;-;-;-;-;-;-;-;-;-;-;-;-;-;-;-;-;-;-;-;-;-;-;-;-;-;-;-;-;-;-;-;-;-;-;-;-;-;-;-;-;-;-;-;-;-;-;-;-;-;-;-;-;-	6192	40.9735	0.0805597	0.0805597	0.340201	0.2368	0.812812	0.99999
H3f3a	ENSMUSG00000060743	12	chr1;chr1;chr1;chr1;chr1;chr1;chr1;chr1;chr1;chr1;chr1;chr1;chr1;chr1;chr1;chr1;chr1;chr1;chr1;chr1;chr1;chr1;chr1;chr1;chr1;chr1;chr1;chr1	180800832;180802697;180803024;180803131;180809748;180810117;180810117;180810117;180810117;180810233;180810241;180811799;180811799;180811799;180811799;180811799;180811799;180811799;180812690;180812690;180813471;180813471;180813471;180813471;180813471;180813471;180813471;180813784	180803205;180803202;180803205;180803205;180810270;180810270;180810270;180810270;180810270;180810270;180810270;180811949;180811949;180811986;180811949;180811949;180811949;180811949;180812786;180812746;180813603;180813603;180813603;180813534;180813547;180813547;180813632;180813943	-;-;-;-;-;-;-;-;-;-;-;-;-;-;-;-;-;-;-;-;-;-;-;-;-;-;-;-	3504	110.194	-0.0639643	0.0639643	0.27033	-0.236615	0.812955	0.99999
Tut4	ENSMUSG00000034610	14	chr4;chr4;chr4;chr4;chr4;chr4;chr4;chr4;chr4;chr4;chr4;chr4;chr4;chr4;chr4;chr4;chr4;chr4;chr4;chr4;chr4;chr4;chr4;chr4;chr4;chr4;chr4;chr4;chr4;chr4;chr4;chr4;chr4;chr4;chr4;chr4;chr4;chr4;chr4;chr4;chr4;chr4;chr4;chr4;chr4;chr4;chr4;chr4;chr4;chr4;chr4;chr4;chr4;chr4;chr4;chr4;chr4;chr4;chr4;chr4;chr4;chr4;chr4;chr4;chr4;chr4;chr4;chr4;chr4;chr4;chr4;chr4;chr4;chr4;chr4;chr4;chr4;chr4;chr4;chr4;chr4;chr4;chr4;chr4;chr4;chr4;chr4;chr4;chr4;chr4;chr4;chr4;chr4;chr4;chr4;chr4;chr4;chr4;chr4	108459426;108459426;108460010;108460017;108460017;108478873;108478873;108478873;108479081;108486454;108486454;108486454;108491348;108491348;108491348;108495150;108495150;108495150;108496967;108496967;108496967;108499347;108499347;108499347;108502966;108502966;108502966;108505824;108505824;108505824;108507907;108507907;108507907;108508221;108508221;108508221;108512036;108512036;108512036;108512872;108512872;108512872;108517383;108517383;108517383;108520207;108520207;108520207;108523204;108523204;108523204;108524071;108526474;108526768;108526768;108526916;108526916;108529217;108529217;108529217;108530836;108530836;108542011;108542011;108542266;108542266;108542266;108542365;108542418;108542662;108542662;108542662;108542662;108542662;108542794;108542794;108542794;108542794;108548055;108548055;108548055;108549085;108549226;108549241;108550713;108550713;108550713;108555382;108555382;108555382;108555452;108555736;108557322;108557322;108557322;108557322;108558715;108558715;108558718	108459639;108459639;108460200;108460200;108460200;108479741;108479741;108479153;108479741;108486617;108486617;108486617;108491464;108491464;108491464;108495327;108495327;108495327;108497055;108497055;108497055;108499398;108499398;108499398;108503035;108503035;108503035;108505950;108505950;108505950;108508026;108508026;108508026;108508433;108508433;108508433;108512210;108512210;108512210;108513566;108513566;108513566;108517533;108517533;108517533;108520293;108520293;108520293;108523307;108523307;108523307;108524350;108527019;108526825;108526825;108527019;108527019;108529306;108529306;108529306;108530949;108530949;108542088;108542088;108542443;108542443;108542443;108542443;108542443;108543226;108542709;108542709;108542709;108542709;108543233;108542876;108542876;108542876;108548286;108548170;108548170;108549413;108549413;108549413;108550813;108550813;108550813;108555435;108555829;108555829;108555829;108555829;108559415;108557474;108557474;108557474;108559054;108559415;108559421	+;+;+;+;+;+;+;+;+;+;+;+;+;+;+;+;+;+;+;+;+;+;+;+;+;+;+;+;+;+;+;+;+;+;+;+;+;+;+;+;+;+;+;+;+;+;+;+;+;+;+;+;+;+;+;+;+;+;+;+;+;+;+;+;+;+;+;+;+;+;+;+;+;+;+;+;+;+;+;+;+;+;+;+;+;+;+;+;+;+;+;+;+;+;+;+;+;+;+	8684	43.3334	0.103919	0.103919	0.439323	0.236542	0.813012	0.99999
Fubp3	ENSMUSG00000026843	15	chr2;chr2;chr2;chr2;chr2;chr2;chr2;chr2;chr2;chr2;chr2;chr2;chr2;chr2;chr2;chr2;chr2;chr2;chr2;chr2;chr2;chr2;chr2;chr2;chr2;chr2;chr2;chr2;chr2;chr2;chr2;chr2;chr2;chr2;chr2;chr2;chr2;chr2;chr2;chr2;chr2;chr2;chr2;chr2;chr2;chr2;chr2;chr2;chr2;chr2;chr2;chr2;chr2;chr2;chr2;chr2;chr2;chr2;chr2;chr2;chr2;chr2;chr2;chr2;chr2;chr2;chr2;chr2;chr2;chr2;chr2;chr2;chr2;chr2;chr2;chr2;chr2;chr2;chr2;chr2;chr2;chr2;chr2;chr2	31572651;31572791;31572792;31572814;31572817;31572827;31583155;31583155;31583155;31583155;31583155;31583155;31592463;31592463;31592463;31592463;31592466;31594843;31594843;31594843;31594848;31595250;31595250;31595250;31595250;31595260;31596594;31596594;31596594;31596594;31598538;31598538;31598538;31598538;31600453;31600453;31603211;31603211;31603271;31604614;31604614;31604614;31604706;31605243;31605243;31605243;31605243;31608085;31608085;31608085;31608085;31611579;31611579;31611579;31611579;31612103;31612485;31612485;31612485;31612485;31612531;31612837;31612837;31612837;31612837;31613031;31613031;31613031;31613031;31613031;31614711;31614711;31614711;31614761;31615179;31615498;31615498;31615498;31615498;31615498;31616179;31616179;31616179;31617276	31572953;31572953;31572953;31572953;31572953;31572953;31583260;31583260;31584901;31583260;31583260;31583260;31592496;31592496;31592496;31592496;31592496;31594892;31594892;31594892;31594892;31595321;31595321;31595271;31595321;31595321;31596651;31596651;31596651;31596651;31598548;31598700;31598562;31598700;31600551;31600551;31603315;31603315;31603315;31604716;31604716;31604716;31604716;31605343;31605343;31605343;31605343;31608226;31608226;31608226;31608226;31611739;31611739;31611739;31611739;31612235;31612558;31612558;31612558;31612558;31612558;31612908;31612908;31612908;31612908;31613107;31613107;31613107;31613107;31613107;31614782;31614782;31614782;31614782;31617520;31615625;31615932;31615625;31617519;31615625;31616222;31616716;31617526;31617518	+;+;+;+;+;+;+;+;+;+;+;+;+;+;+;+;+;+;+;+;+;+;+;+;+;+;+;+;+;+;+;+;+;+;+;+;+;+;+;+;+;+;+;+;+;+;+;+;+;+;+;+;+;+;+;+;+;+;+;+;+;+;+;+;+;+;+;+;+;+;+;+;+;+;+;+;+;+;+;+;+;+;+;+	5914	107.324	-0.0596254	0.0596254	0.252186	-0.236435	0.813095	0.99999
H2bc27	ENSMUSG00000056895	4	chr11	58948920	58949533	+	614	138.556	0.0774846	0.0774846	0.328012	0.236225	0.813258	0.99999
Myom3	ENSMUSG00000037139	15	chr4;chr4;chr4;chr4;chr4;chr4;chr4;chr4;chr4;chr4;chr4;chr4;chr4;chr4;chr4;chr4;chr4;chr4;chr4;chr4;chr4;chr4;chr4;chr4;chr4;chr4;chr4;chr4;chr4;chr4;chr4;chr4;chr4;chr4;chr4;chr4;chr4;chr4;chr4;chr4;chr4;chr4;chr4;chr4;chr4;chr4;chr4;chr4;chr4;chr4;chr4;chr4;chr4;chr4;chr4	135759715;135762502;135763643;135764789;135765544;135770671;135771532;135773765;135774281;135775545;135776335;135778037;135779353;135779800;135783015;135785814;135787399;135787895;135788288;135789534;135795082;135796281;135796964;135797454;135798190;135798295;135800644;135801002;135801002;135801342;135801342;135801342;135801716;135801716;135801716;135803208;135803208;135803208;135806038;135806038;135806038;135806884;135806884;135807169;135807169;135808796;135808796;135810749;135810749;135810935;135810935;135812444;135812444;135814156;135814156	135759806;135762680;135763723;135764948;135765701;135770766;135771620;135773809;135774421;135775706;135776476;135778236;135779406;135779927;135783198;135785988;135787520;135788082;135788414;135789712;135795196;135796437;135797073;135797498;135798431;135798431;135801146;135801146;135801146;135801401;135801401;135801401;135801783;135801783;135801783;135803318;135803318;135803318;135806112;135806125;135806125;135806922;135806922;135807277;135807277;135808959;135808959;135810785;135810785;135810957;135810957;135812499;135812499;135815564;135815564	+;+;+;+;+;+;+;+;+;+;+;+;+;+;+;+;+;+;+;+;+;+;+;+;+;+;+;+;+;+;+;+;+;+;+;+;+;+;+;+;+;+;+;+;+;+;+;+;+;+;+;+;+;+;+	6038	11.9515	0.149571	0.149571	0.633392	0.236143	0.813322	0.99999
Ncs1	ENSMUSG00000062661	6	chr2;chr2;chr2;chr2;chr2;chr2;chr2;chr2;chr2;chr2;chr2;chr2;chr2;chr2	31245823;31246166;31270612;31280666;31280666;31282309;31282309;31284147;31284147;31284662;31284662;31287287;31292284;31292284	31246242;31246242;31270636;31280804;31280804;31282387;31282387;31284235;31284235;31284739;31284739;31287403;31292319;31295989	+;+;+;+;+;+;+;+;+;+;+;+;+;+	4653	1119.55	-0.0458099	0.0458099	0.194028	-0.2361	0.813355	0.99999
Spop	ENSMUSG00000057522	15	chr11;chr11;chr11;chr11;chr11;chr11;chr11;chr11;chr11;chr11;chr11;chr11;chr11;chr11;chr11;chr11;chr11;chr11;chr11;chr11;chr11;chr11;chr11;chr11;chr11;chr11;chr11;chr11;chr11;chr11;chr11;chr11;chr11;chr11;chr11;chr11;chr11	95414080;95414095;95414098;95414243;95414332;95414332;95470522;95470522;95470522;95470522;95471223;95471223;95471223;95471223;95474231;95474231;95474231;95474306;95474319;95474485;95474485;95474485;95481914;95481914;95481914;95485292;95485292;95485292;95485459;95485837;95485837;95485837;95490285;95490285;95490285;95491697;95491697	95414131;95414141;95414404;95414404;95414404;95414404;95470665;95470665;95470665;95470665;95471344;95471344;95471344;95471344;95474382;95474314;95474382;95474335;95474382;95474612;95474612;95474612;95482091;95482091;95482091;95485347;95485347;95485347;95485536;95485959;95485959;95485959;95490315;95490427;95490427;95493406;95493406	+;+;+;+;+;+;+;+;+;+;+;+;+;+;+;+;+;+;+;+;+;+;+;+;+;+;+;+;+;+;+;+;+;+;+;+;+	3159	399.589	0.0506844	0.0506844	0.214703	0.236067	0.813381	0.99999
Adam9	ENSMUSG00000031555	15	chr8;chr8;chr8;chr8;chr8;chr8;chr8;chr8;chr8;chr8;chr8;chr8;chr8;chr8;chr8;chr8;chr8;chr8;chr8;chr8;chr8;chr8;chr8;chr8;chr8;chr8;chr8;chr8;chr8;chr8;chr8;chr8;chr8;chr8;chr8;chr8;chr8;chr8;chr8;chr8;chr8;chr8;chr8;chr8;chr8;chr8;chr8;chr8;chr8;chr8;chr8;chr8;chr8;chr8;chr8;chr8;chr8;chr8;chr8;chr8;chr8;chr8;chr8;chr8;chr8;chr8;chr8;chr8;chr8;chr8;chr8;chr8;chr8;chr8;chr8;chr8;chr8;chr8;chr8;chr8;chr8	24949611;24949611;24949653;24955932;24955932;24955932;24962860;24962860;24962914;24962939;24964903;24964903;24964903;24966649;24966649;24966649;24967149;24967149;24967149;24970586;24970586;24970586;24973029;24973029;24973029;24978428;24978428;24978428;24979423;24979423;24979423;24981951;24981951;24981951;24982115;24990267;24990267;24990267;24990267;24990272;24991251;24991251;24991251;24991251;24991251;24992074;24992074;24992074;24992074;24993044;24993044;24993044;24993044;24994014;24995110;24995110;24995110;24995110;24996655;24996655;24996655;24996655;24997743;24997743;24997743;24997743;25003258;25003258;25003258;25004779;25004779;25004779;25004779;25006177;25006177;25006177;25006177;25016685;25016685;25016685;25016685	24951010;24951010;24951010;24955999;24955999;24955999;24962885;24963088;24963088;24963088;24965035;24965035;24965035;24966754;24966754;24966754;24967229;24967229;24967229;24970769;24970769;24970769;24973134;24973134;24973134;24978623;24978623;24978623;24979515;24979515;24979515;24982122;24982122;24982122;24982122;24990400;24990400;24990400;24990400;24990400;24991332;24991332;24991332;24991332;24991332;24992243;24992243;24992243;24992243;24993115;24993115;24993115;24993115;24994084;24995175;24995175;24995175;24995175;24996850;24996850;24996850;24996850;24997790;24997819;24997819;24997819;25003336;25003336;25003336;25004837;25004837;25004837;25004837;25006274;25006274;25006274;25006274;25016819;25016812;25016927;25016922	-;-;-;-;-;-;-;-;-;-;-;-;-;-;-;-;-;-;-;-;-;-;-;-;-;-;-;-;-;-;-;-;-;-;-;-;-;-;-;-;-;-;-;-;-;-;-;-;-;-;-;-;-;-;-;-;-;-;-;-;-;-;-;-;-;-;-;-;-;-;-;-;-;-;-;-;-;-;-;-;-	4115	121.102	0.0612702	0.0612702	0.259559	0.236055	0.81339	0.99999
Adcy9	ENSMUSG00000005580	11	chr16;chr16;chr16;chr16;chr16;chr16;chr16;chr16;chr16;chr16;chr16;chr16;chr16;chr16;chr16;chr16;chr16;chr16;chr16;chr16;chr16;chr16;chr16;chr16;chr16;chr16;chr16;chr16;chr16;chr16;chr16;chr16;chr16	4287529;4287529;4287545;4294663;4294663;4294663;4297409;4297409;4297409;4298687;4298687;4298687;4304377;4304377;4304377;4307156;4307156;4307156;4311525;4311525;4311525;4312685;4312685;4312685;4323767;4323767;4323767;4417853;4417853;4417853;4419196;4419776;4419776	4289089;4289089;4289089;4294704;4294704;4294704;4297557;4297557;4297557;4298846;4298846;4298846;4304585;4304585;4304585;4307258;4307258;4307258;4311742;4311742;4311742;4312789;4312789;4312789;4323957;4323957;4323957;4419587;4418972;4419588;4419588;4420498;4419808	-;-;-;-;-;-;-;-;-;-;-;-;-;-;-;-;-;-;-;-;-;-;-;-;-;-;-;-;-;-;-;-;-	5197	354.04	-0.0506284	0.0506284	0.214518	-0.23601	0.813425	0.99999
Kirrel1	ENSMUSG00000041734	15	chr3;chr3;chr3;chr3;chr3;chr3;chr3;chr3;chr3;chr3;chr3;chr3;chr3;chr3;chr3;chr3;chr3;chr3;chr3;chr3;chr3;chr3;chr3;chr3;chr3;chr3;chr3;chr3;chr3;chr3;chr3;chr3;chr3;chr3;chr3;chr3;chr3;chr3;chr3;chr3;chr3;chr3;chr3;chr3;chr3;chr3	87078593;87078601;87083867;87083867;87084628;87084805;87084805;87085082;87085082;87085082;87086382;87086382;87086382;87088166;87088166;87088166;87088359;87088359;87088359;87089151;87089151;87089151;87089482;87089482;87089482;87089796;87089796;87089796;87090458;87090458;87090458;87092105;87092105;87092105;87095637;87095637;87095637;87097742;87097742;87097742;87140977;87140977;87140977;87174396;87174396;87174396	87083620;87083620;87083944;87083944;87084944;87084944;87084944;87085189;87085189;87085189;87086580;87086580;87086580;87088266;87088266;87088266;87088485;87088485;87088485;87089278;87089278;87089278;87089630;87089630;87089630;87089901;87089901;87089901;87090608;87090608;87090608;87092262;87092262;87092262;87095786;87095786;87095786;87097906;87097906;87097906;87141122;87141122;87141119;87174550;87174747;87174700	-;-;-;-;-;-;-;-;-;-;-;-;-;-;-;-;-;-;-;-;-;-;-;-;-;-;-;-;-;-;-;-;-;-;-;-;-;-;-;-;-;-;-;-;-;-	7463	21.242	-0.128096	0.128096	0.542792	-0.235994	0.813437	0.99999
Raph1	ENSMUSG00000026014	15	chr1;chr1;chr1;chr1;chr1;chr1;chr1;chr1;chr1;chr1;chr1;chr1;chr1;chr1;chr1;chr1;chr1;chr1;chr1;chr1;chr1;chr1;chr1;chr1;chr1;chr1;chr1;chr1;chr1;chr1;chr1;chr1;chr1;chr1;chr1;chr1;chr1;chr1;chr1;chr1;chr1;chr1;chr1;chr1;chr1;chr1;chr1;chr1;chr1;chr1;chr1;chr1;chr1;chr1;chr1;chr1;chr1;chr1;chr1;chr1;chr1	60482292;60483185;60483236;60490676;60493323;60493538;60493538;60493538;60493538;60495415;60495415;60495415;60495415;60495415;60496225;60496225;60496225;60496225;60496225;60498424;60498424;60498424;60498424;60499480;60499480;60499480;60499480;60500555;60500555;60500555;60501603;60501756;60501756;60501756;60502825;60502825;60502825;60503518;60503518;60503518;60510417;60510417;60513809;60518980;60518980;60525592;60525592;60525592;60525688;60527384;60527384;60527384;60527384;60533287;60533287;60533287;60533287;60566565;60566565;60566565;60567054	60490321;60483340;60483340;60490944;60493680;60493680;60493680;60493680;60493680;60495535;60495535;60495535;60495535;60495535;60496281;60496323;60496323;60496323;60496323;60498534;60498534;60498534;60498534;60499623;60499623;60499550;60499623;60500620;60500620;60500620;60503265;60501877;60501877;60501877;60502984;60502984;60502984;60503595;60503595;60503595;60510491;60510491;60522291;60519060;60519060;60526100;60526100;60526100;60526100;60527489;60527489;60527489;60527489;60533406;60533406;60533406;60533406;60566769;60566765;60566779;60567104	-;-;-;-;-;-;-;-;-;-;-;-;-;-;-;-;-;-;-;-;-;-;-;-;-;-;-;-;-;-;-;-;-;-;-;-;-;-;-;-;-;-;-;-;-;-;-;-;-;-;-;-;-;-;-;-;-;-;-;-;-	20498	60.7652	0.0894882	0.0894882	0.379383	0.235879	0.813527	0.99999
Ric3	ENSMUSG00000048330	14	chr7;chr7;chr7;chr7;chr7;chr7;chr7;chr7;chr7;chr7;chr7;chr7;chr7;chr7;chr7;chr7;chr7;chr7;chr7;chr7;chr7;chr7;chr7;chr7;chr7;chr7	109034312;109034312;109037948;109045382;109047951;109047951;109047951;109054365;109054365;109054365;109054365;109056744;109056744;109056744;109056744;109057487;109057783;109057783;109057783;109057783;109080744;109083163;109083163;109083163;109083163;109083163	109038883;109038883;109038883;109048096;109048093;109048096;109048096;109054458;109054458;109054458;109054458;109056816;109056816;109056816;109056905;109058009;109058009;109058009;109057824;109058009;109081069;109083305;109083311;109083322;109083322;109083331	-;-;-;-;-;-;-;-;-;-;-;-;-;-;-;-;-;-;-;-;-;-;-;-;-;-	8561	114.035	0.0654372	0.0654372	0.277873	0.235493	0.813826	0.99999
Lats1	ENSMUSG00000040021	13	chr10;chr10;chr10;chr10;chr10;chr10;chr10;chr10;chr10;chr10;chr10;chr10;chr10;chr10;chr10;chr10;chr10;chr10;chr10;chr10;chr10;chr10;chr10	7681214;7691247;7691247;7691335;7697502;7697502;7697502;7701610;7701610;7701610;7705460;7705460;7705460;7710465;7710465;7710465;7710849;7710849;7710849;7712501;7712501;7712501;7713312	7681450;7691814;7691814;7691814;7697649;7697649;7697649;7703120;7703120;7703120;7706042;7706042;7706042;7710647;7710647;7710647;7710955;7710955;7710955;7713280;7716460;7713586;7713586	+;+;+;+;+;+;+;+;+;+;+;+;+;+;+;+;+;+;+;+;+;+;+	7297	109.541	0.0730239	0.0730239	0.310091	0.235492	0.813827	0.99999
Mtmr9	ENSMUSG00000035078	6	chr14;chr14;chr14;chr14;chr14;chr14;chr14;chr14;chr14;chr14;chr14;chr14;chr14;chr14;chr14	63519651;63523265;63523477;63524120;63526791;63526791;63528111;63528111;63529725;63530188;63534327;63536992;63540254;63542348;63543458	63520762;63523320;63524217;63524217;63526942;63526942;63528331;63528159;63529866;63530349;63534544;63537165;63540379;63542456;63543982	-;-;-;-;-;-;-;-;-;-;-;-;-;-;-	3738	277.744	0.0485884	0.0485884	0.206455	0.235346	0.81394	0.99999
Fam3a	ENSMUSG00000031399	15	chrX;chrX;chrX;chrX;chrX;chrX;chrX;chrX;chrX;chrX;chrX;chrX;chrX;chrX;chrX;chrX;chrX;chrX;chrX;chrX;chrX;chrX;chrX;chrX;chrX;chrX;chrX;chrX;chrX;chrX;chrX;chrX;chrX;chrX;chrX;chrX;chrX;chrX;chrX;chrX;chrX;chrX;chrX;chrX;chrX;chrX;chrX;chrX;chrX;chrX;chrX;chrX;chrX;chrX;chrX;chrX;chrX;chrX;chrX;chrX;chrX;chrX;chrX;chrX;chrX;chrX;chrX;chrX;chrX;chrX;chrX;chrX;chrX;chrX;chrX;chrX;chrX	74384719;74384761;74384761;74385204;74385302;74386422;74386422;74386422;74386422;74386422;74386422;74386632;74386632;74386632;74386632;74386632;74386632;74386632;74386856;74386912;74386912;74387034;74387034;74387034;74387034;74387034;74387034;74387034;74387438;74387438;74387438;74387438;74387438;74387438;74387438;74387438;74387438;74387628;74387628;74387628;74387628;74387628;74387628;74387628;74387628;74387628;74390474;74390474;74390474;74390474;74390474;74390474;74390474;74390474;74390474;74390991;74390991;74390991;74390991;74390991;74390991;74390991;74390991;74392675;74392675;74392675;74392675;74392675;74392675;74392675;74392675;74392675;74392830;74392830;74392830;74392889;74393099	74385435;74385435;74385435;74385435;74385435;74386548;74386548;74386548;74386548;74386548;74386548;74386716;74386716;74386716;74386716;74386716;74386716;74386716;74387496;74387084;74387084;74387084;74387084;74387084;74387105;74387084;74387084;74387084;74387496;74387496;74387496;74387496;74387496;74387496;74387496;74387496;74387496;74387751;74387755;74387806;74387751;74387751;74387751;74387751;74387751;74387751;74390497;74390497;74390497;74390497;74390497;74390497;74390497;74390497;74390497;74391104;74391104;74391104;74391104;74391104;74391104;74391104;74391104;74392687;74392750;74393103;74392747;74392727;74392727;74392727;74392727;74393272;74393103;74393182;74393103;74393003;74393255	-;-;-;-;-;-;-;-;-;-;-;-;-;-;-;-;-;-;-;-;-;-;-;-;-;-;-;-;-;-;-;-;-;-;-;-;-;-;-;-;-;-;-;-;-;-;-;-;-;-;-;-;-;-;-;-;-;-;-;-;-;-;-;-;-;-;-;-;-;-;-;-;-;-;-;-;-	2485	48.5656	-0.0835312	0.0835312	0.355046	-0.235268	0.814	0.99999
Nsd1	ENSMUSG00000021488	8	chr13;chr13;chr13;chr13;chr13;chr13;chr13;chr13;chr13;chr13;chr13;chr13;chr13;chr13;chr13;chr13;chr13;chr13;chr13;chr13;chr13;chr13;chr13;chr13;chr13;chr13;chr13;chr13;chr13;chr13;chr13;chr13;chr13;chr13;chr13;chr13;chr13;chr13;chr13;chr13;chr13;chr13;chr13;chr13;chr13;chr13;chr13;chr13;chr13;chr13;chr13;chr13;chr13;chr13;chr13;chr13;chr13;chr13;chr13;chr13;chr13;chr13;chr13;chr13;chr13;chr13;chr13;chr13;chr13;chr13;chr13;chr13;chr13;chr13;chr13;chr13;chr13;chr13;chr13;chr13	55209782;55209782;55210735;55211541;55211819;55212070;55212070;55212075;55212386;55213204;55213204;55213204;55213204;55213204;55213204;55213204;55213204;55213204;55214061;55214061;55214061;55214061;55214061;55233895;55233895;55233895;55233895;55233895;55238690;55238690;55238690;55238690;55240542;55240542;55240542;55245518;55245518;55260344;55260344;55261544;55261544;55263333;55263333;55263425;55268448;55268448;55268448;55276523;55276523;55276523;55277274;55277532;55277532;55277532;55282659;55282659;55290055;55290055;55290968;55291131;55291131;55293558;55293558;55293558;55295987;55295987;55298564;55298564;55299691;55299691;55301727;55301727;55302839;55302839;55306936;55306936;55310337;55310337;55312119;55312119	55209875;55209875;55211065;55211589;55212000;55212107;55212107;55212107;55212617;55213310;55213317;55213317;55213317;55215167;55213317;55213317;55214150;55214150;55214150;55214150;55215678;55214150;55214150;55235474;55234030;55234030;55234030;55234030;55238862;55238862;55238862;55238862;55240847;55240847;55240846;55248077;55248077;55260468;55260468;55261814;55261814;55263442;55263442;55263442;55268523;55268523;55268523;55276641;55276641;55276641;55277427;55277590;55277675;55277675;55282782;55282782;55290255;55290255;55291310;55291310;55291310;55293986;55293714;55293714;55296192;55296192;55298676;55298676;55299960;55299960;55301843;55301843;55302980;55302980;55307042;55307042;55310541;55310541;55318325;55315755	+;+;+;+;+;+;+;+;+;+;+;+;+;+;+;+;+;+;+;+;+;+;+;+;+;+;+;+;+;+;+;+;+;+;+;+;+;+;+;+;+;+;+;+;+;+;+;+;+;+;+;+;+;+;+;+;+;+;+;+;+;+;+;+;+;+;+;+;+;+;+;+;+;+;+;+;+;+;+;+	17483	464.04	-0.0518605	0.0518605	0.220447	-0.235252	0.814013	0.99999
Fez2	ENSMUSG00000056121	16	chr17;chr17;chr17;chr17;chr17;chr17;chr17;chr17;chr17;chr17;chr17;chr17;chr17;chr17;chr17;chr17;chr17;chr17;chr17;chr17;chr17;chr17;chr17;chr17;chr17;chr17;chr17;chr17;chr17;chr17;chr17;chr17;chr17;chr17;chr17;chr17;chr17;chr17;chr17;chr17;chr17;chr17;chr17;chr17;chr17;chr17;chr17;chr17;chr17;chr17;chr17;chr17;chr17	78369212;78377878;78377885;78377885;78377885;78377886;78379870;78381608;78381608;78381608;78381608;78381608;78384744;78384744;78384744;78384744;78384744;78384744;78386991;78386991;78399483;78400319;78400630;78400630;78400630;78400630;78400630;78400630;78401007;78402740;78402740;78402740;78402740;78402740;78402740;78404728;78404728;78404728;78404728;78404728;78404728;78412864;78412864;78412864;78412864;78412864;78412864;78417459;78417833;78417833;78417833;78417833;78417833	78371879;78378429;78378745;78378745;78378745;78378745;78379898;78381673;78381673;78381673;78381673;78381673;78384819;78384819;78384819;78384819;78384819;78384819;78387071;78387071;78400898;78402535;78400898;78400898;78400898;78400898;78400898;78400898;78401430;78402881;78402881;78402881;78402881;78402881;78402881;78404844;78404844;78404844;78404844;78404844;78404844;78412972;78412972;78412972;78412972;78412972;78412972;78417691;78418152;78418131;78418083;78418096;78418083	-;-;-;-;-;-;-;-;-;-;-;-;-;-;-;-;-;-;-;-;-;-;-;-;-;-;-;-;-;-;-;-;-;-;-;-;-;-;-;-;-;-;-;-;-;-;-;-;-;-;-;-;-	7762	113.085	-0.0645849	0.0645849	0.27457	-0.235222	0.814036	0.99999
Nup54	ENSMUSG00000034826	14	chr5;chr5;chr5;chr5;chr5;chr5;chr5;chr5;chr5;chr5;chr5;chr5;chr5;chr5;chr5;chr5;chr5;chr5;chr5;chr5;chr5;chr5;chr5;chr5;chr5;chr5;chr5;chr5;chr5;chr5;chr5;chr5;chr5;chr5;chr5;chr5;chr5;chr5;chr5	92415540;92416209;92417453;92417453;92417781;92417781;92419517;92422482;92422977;92422977;92424274;92424274;92425623;92425750;92428021;92428100;92428100;92428292;92430801;92430801;92430801;92430801;92430900;92430908;92431039;92431039;92431039;92431039;92431039;92431039;92432030;92434222;92434222;92434512;92434653;92435004;92435004;92435004;92435004	92416338;92416338;92417563;92417563;92417972;92417900;92419624;92422575;92423031;92423031;92424931;92424470;92425810;92425810;92428326;92428326;92428326;92428326;92430953;92430953;92430953;92430953;92430953;92430953;92431122;92431122;92431122;92431122;92431122;92431122;92432091;92434383;92434383;92434546;92434757;92435114;92435123;92435091;92435219	-;-;-;-;-;-;-;-;-;-;-;-;-;-;-;-;-;-;-;-;-;-;-;-;-;-;-;-;-;-;-;-;-;-;-;-;-;-;-	3328	23.5962	0.126347	0.126347	0.537204	0.235194	0.814058	0.99999
Uqcc5	ENSMUSG00000058351	11	chr14;chr14;chr14;chr14;chr14;chr14;chr14;chr14;chr14;chr14	31088132;31088659;31123722;31124505;31124522;31124679;31128633;31128633;31128633;31128633	31089026;31089026;31123775;31124609;31124609;31124833;31128903;31128838;31128913;31128956	-;-;-;-;-;-;-;-;-;-	1533	10.3791	0.19783	0.19783	0.841415	0.235116	0.814119	0.99999
Guf1	ENSMUSG00000029208	16	chr5;chr5;chr5;chr5;chr5;chr5;chr5;chr5;chr5;chr5;chr5;chr5;chr5;chr5;chr5;chr5;chr5;chr5;chr5;chr5;chr5;chr5;chr5;chr5;chr5;chr5;chr5;chr5;chr5;chr5;chr5;chr5;chr5;chr5;chr5;chr5;chr5;chr5;chr5;chr5;chr5;chr5;chr5;chr5;chr5;chr5;chr5;chr5;chr5;chr5;chr5;chr5;chr5;chr5;chr5;chr5;chr5;chr5;chr5;chr5;chr5;chr5;chr5;chr5;chr5;chr5;chr5;chr5;chr5;chr5;chr5;chr5;chr5;chr5;chr5;chr5;chr5;chr5;chr5;chr5;chr5;chr5;chr5;chr5;chr5;chr5;chr5;chr5;chr5;chr5;chr5;chr5;chr5;chr5;chr5;chr5;chr5;chr5;chr5;chr5;chr5;chr5	69556923;69556953;69556953;69556961;69556988;69557073;69557094;69558185;69558185;69558185;69558185;69558185;69558185;69558442;69558442;69558442;69558442;69558442;69558442;69558442;69558847;69558847;69558847;69558847;69558847;69558847;69558847;69559550;69559550;69559550;69559550;69559550;69559550;69559550;69560432;69560432;69560432;69560432;69560432;69560432;69560432;69561135;69561135;69561135;69561135;69561135;69561135;69561135;69561654;69561654;69561654;69561654;69561654;69561654;69561654;69563083;69563083;69564524;69564524;69564524;69564524;69564524;69564524;69565430;69565430;69565430;69565430;69565430;69565430;69565430;69566361;69566361;69566361;69566361;69566361;69566361;69566724;69567128;69567128;69567128;69567128;69567128;69567351;69568396;69568396;69568396;69569229;69569229;69569229;69569229;69569229;69570191;69570761;69570761;69570761;69570761;69570761;69571584;69571584;69571584;69571584;69571584	69557165;69557165;69558296;69557165;69557165;69557165;69557165;69558296;69558296;69558296;69558296;69558296;69558296;69558590;69558590;69558590;69558590;69558590;69558590;69558590;69558927;69558927;69558927;69558927;69558927;69558927;69558927;69559627;69559627;69559627;69559627;69559627;69559627;69559627;69560515;69560515;69560515;69560515;69560515;69560515;69560515;69561199;69561199;69561199;69561199;69561199;69561199;69561199;69561857;69561857;69561857;69561857;69561857;69561857;69561857;69563222;69563222;69564647;69564647;69564647;69564647;69564647;69564647;69565562;69565562;69565562;69565562;69565562;69565562;69565562;69566504;69566504;69566504;69566869;69566709;69566504;69568497;69567261;69567261;69567261;69567261;69568497;69567725;69568497;69568497;69568497;69569348;69569348;69569348;69569348;69569348;69571483;69570797;69570797;69570797;69570797;69570797;69575973;69571775;69571731;69573104;69571730	+;+;+;+;+;+;+;+;+;+;+;+;+;+;+;+;+;+;+;+;+;+;+;+;+;+;+;+;+;+;+;+;+;+;+;+;+;+;+;+;+;+;+;+;+;+;+;+;+;+;+;+;+;+;+;+;+;+;+;+;+;+;+;+;+;+;+;+;+;+;+;+;+;+;+;+;+;+;+;+;+;+;+;+;+;+;+;+;+;+;+;+;+;+;+;+;+;+;+;+;+;+	10372	14.3696	-0.12855	0.12855	0.54695	-0.23503	0.814185	0.99999
Pianp	ENSMUSG00000030329	11	chr6;chr6;chr6;chr6;chr6;chr6;chr6;chr6;chr6;chr6;chr6;chr6;chr6;chr6;chr6;chr6;chr6;chr6;chr6;chr6;chr6;chr6;chr6;chr6;chr6;chr6;chr6;chr6;chr6;chr6;chr6;chr6	124996694;124996862;124997075;124998437;124998610;124998639;124998918;124998918;124998918;124998918;124998918;124998918;124999235;124999235;124999235;124999235;124999235;124999235;124999662;125000654;125000654;125000654;125000654;125000654;125001004;125001427;125001427;125001427;125001427;125001963;125001963;125001963	124996939;124996939;124997201;124998485;124998674;124998668;124998977;124998977;124998977;124998977;124998977;124998977;124999445;124999740;124999740;124999740;124999731;124999740;124999740;125000735;125000735;125000735;125000735;125000735;125001049;125001648;125001648;125003096;125001648;125002143;125003096;125003096	+;+;+;+;+;+;+;+;+;+;+;+;+;+;+;+;+;+;+;+;+;+;+;+;+;+;+;+;+;+;+;+	2851	466.498	-0.0541767	0.0541767	0.23057	-0.234969	0.814233	0.99999
Ints8	ENSMUSG00000040738	10	chr4;chr4;chr4;chr4;chr4;chr4;chr4;chr4;chr4;chr4;chr4;chr4;chr4;chr4;chr4;chr4;chr4;chr4;chr4;chr4;chr4;chr4;chr4;chr4;chr4;chr4;chr4;chr4;chr4;chr4;chr4;chr4;chr4;chr4;chr4;chr4;chr4;chr4;chr4;chr4;chr4;chr4;chr4;chr4;chr4;chr4;chr4;chr4;chr4;chr4;chr4;chr4;chr4;chr4;chr4;chr4;chr4;chr4;chr4;chr4;chr4;chr4;chr4;chr4;chr4;chr4;chr4;chr4;chr4;chr4;chr4;chr4;chr4;chr4;chr4;chr4;chr4;chr4;chr4;chr4;chr4;chr4;chr4;chr4;chr4;chr4;chr4;chr4;chr4;chr4;chr4;chr4;chr4;chr4;chr4;chr4;chr4;chr4;chr4;chr4;chr4;chr4;chr4;chr4;chr4;chr4;chr4;chr4;chr4;chr4;chr4;chr4;chr4;chr4;chr4;chr4;chr4;chr4;chr4;chr4;chr4	11199158;11204110;11204381;11204383;11204383;11204384;11204464;11208755;11208826;11208826;11208826;11208826;11208826;11209212;11209212;11209212;11209212;11209212;11209212;11209392;11209392;11209392;11209392;11209392;11209392;11209392;11211882;11211882;11211882;11211882;11211882;11211882;11212792;11213706;11213706;11213706;11213706;11213706;11213706;11216457;11216457;11216457;11216457;11216457;11218612;11218612;11218612;11218612;11218612;11218769;11218769;11218769;11218769;11218769;11219893;11219893;11219893;11219893;11219893;11221113;11221113;11221113;11221113;11223766;11223766;11223766;11223766;11225602;11225602;11225602;11225602;11227120;11227120;11227120;11227120;11228851;11228851;11228851;11228851;11230333;11230333;11230333;11230333;11231653;11231653;11231653;11231653;11232568;11234571;11234571;11234571;11234571;11235510;11235510;11235510;11235510;11235510;11239307;11239307;11239307;11241581;11241581;11241581;11245724;11245724;11245724;11246095;11246095;11246095;11247832;11247832;11247832;11248171;11248171;11248171;11252776;11252776;11252776;11253981;11253981;11253981	11199451;11204583;11204583;11204583;11204583;11204583;11204583;11208869;11208869;11208869;11208869;11208869;11208869;11209276;11209276;11209276;11209276;11209276;11209276;11209465;11209465;11209465;11209465;11209465;11209465;11209465;11211932;11211932;11211932;11211932;11211932;11213185;11212931;11213809;11213752;11213809;11213809;11213809;11213809;11216575;11216575;11216575;11216575;11216575;11218673;11218673;11218673;11218673;11218673;11218825;11218825;11218825;11218825;11218825;11219902;11219926;11219926;11219926;11219926;11221297;11221297;11221297;11221297;11223887;11223887;11223887;11223887;11225803;11225803;11225803;11225803;11227230;11227230;11227230;11227230;11228984;11228984;11228984;11228984;11230508;11230508;11230508;11230508;11231723;11231723;11231723;11231723;11234712;11234712;11234712;11234712;11234712;11235968;11235610;11235610;11235558;11235610;11239462;11239462;11239462;11241688;11241688;11241688;11245906;11245906;11245906;11246146;11246146;11246146;11247903;11247903;11247903;11248311;11248311;11248311;11252950;11252950;11252950;11254258;11254258;11254258	-;-;-;-;-;-;-;-;-;-;-;-;-;-;-;-;-;-;-;-;-;-;-;-;-;-;-;-;-;-;-;-;-;-;-;-;-;-;-;-;-;-;-;-;-;-;-;-;-;-;-;-;-;-;-;-;-;-;-;-;-;-;-;-;-;-;-;-;-;-;-;-;-;-;-;-;-;-;-;-;-;-;-;-;-;-;-;-;-;-;-;-;-;-;-;-;-;-;-;-;-;-;-;-;-;-;-;-;-;-;-;-;-;-;-;-;-;-;-;-;-	7472	47.8346	0.07826	0.07826	0.333188	0.234883	0.8143	0.99999
Exoc8	ENSMUSG00000074030	3	chr8	124893108	124897705	-	4598	179.87	-0.0632699	0.0632699	0.26938	-0.234872	0.814308	0.99999
Lrpprc	ENSMUSG00000024120	12	chr17;chr17;chr17;chr17;chr17;chr17;chr17;chr17;chr17;chr17;chr17;chr17;chr17;chr17;chr17;chr17;chr17;chr17;chr17;chr17;chr17;chr17;chr17;chr17;chr17;chr17;chr17;chr17;chr17;chr17;chr17;chr17;chr17;chr17;chr17;chr17;chr17;chr17;chr17;chr17;chr17;chr17;chr17;chr17;chr17;chr17;chr17;chr17;chr17;chr17;chr17;chr17;chr17;chr17;chr17;chr17;chr17;chr17;chr17;chr17;chr17;chr17;chr17;chr17;chr17;chr17;chr17;chr17;chr17;chr17;chr17;chr17;chr17;chr17;chr17;chr17;chr17;chr17;chr17;chr17;chr17;chr17	84705247;84705899;84707094;84708088;84710291;84710535;84712693;84712784;84713008;84716627;84716627;84722697;84722697;84726303;84726303;84726530;84726530;84731145;84731145;84731180;84731749;84731749;84740070;84740070;84740544;84748781;84748961;84748961;84750508;84750508;84750508;84751224;84751224;84751224;84752309;84752729;84753114;84753405;84754541;84756258;84761952;84764452;84766428;84766993;84767589;84769595;84769595;84770000;84770000;84770354;84770437;84770843;84770843;84770843;84771424;84771424;84771424;84771424;84772093;84772093;84772093;84772093;84773044;84773044;84773044;84773044;84773204;84773208;84773208;84773208;84775389;84775389;84775389;84775389;84776941;84776941;84776941;84776941;84777497;84790365;84790365;84790365	84705472;84706041;84707178;84708162;84710406;84710674;84712894;84712894;84713197;84716715;84716715;84722823;84722823;84726411;84726411;84726672;84726672;84731184;84731235;84731235;84731817;84731817;84740176;84740176;84740668;84749168;84749168;84749168;84750593;84750593;84750593;84751262;84751262;84751354;84752422;84752773;84753191;84753511;84754598;84756285;84762018;84764545;84767111;84767111;84769702;84770499;84769702;84770987;84770105;84770499;84770499;84770987;84770987;84770987;84771550;84771550;84771550;84771550;84772179;84772179;84772179;84772179;84773102;84773102;84773102;84773102;84773329;84773329;84773329;84773329;84775511;84775511;84775511;84775511;84777134;84777134;84777134;84777134;84777543;84790789;84790562;84790558	-;-;-;-;-;-;-;-;-;-;-;-;-;-;-;-;-;-;-;-;-;-;-;-;-;-;-;-;-;-;-;-;-;-;-;-;-;-;-;-;-;-;-;-;-;-;-;-;-;-;-;-;-;-;-;-;-;-;-;-;-;-;-;-;-;-;-;-;-;-;-;-;-;-;-;-;-;-;-;-;-;-	8504	214.39	0.0603532	0.0603532	0.25704	0.2348	0.814364	0.99999
Mcm9	ENSMUSG00000058298	10	chr10;chr10;chr10;chr10;chr10;chr10;chr10;chr10;chr10;chr10;chr10;chr10;chr10;chr10;chr10;chr10;chr10;chr10;chr10;chr10;chr10;chr10;chr10;chr10;chr10;chr10;chr10;chr10;chr10;chr10;chr10;chr10;chr10;chr10;chr10;chr10;chr10;chr10;chr10;chr10;chr10;chr10;chr10;chr10;chr10;chr10;chr10;chr10;chr10;chr10;chr10;chr10;chr10;chr10;chr10;chr10;chr10;chr10;chr10;chr10;chr10;chr10;chr10;chr10	53536315;53536329;53536329;53536798;53540938;53540938;53540938;53540938;53541537;53541537;53541537;53541537;53547403;53547403;53547515;53547515;53547589;53548497;53548497;53548497;53548497;53548497;53563283;53563283;53563283;53563283;53593132;53596805;53596805;53608058;53608249;53608838;53611352;53611352;53611352;53611352;53612827;53612827;53612827;53612827;53612827;53615852;53615852;53615852;53615852;53620134;53620134;53620134;53620134;53622756;53622756;53622756;53622756;53625716;53625716;53625716;53625716;53629724;53629724;53629724;53629724;53630395;53630395;53630395	53538767;53538767;53538767;53538767;53541083;53541083;53541083;53541083;53541619;53541619;53541619;53541619;53547606;53547606;53547606;53547606;53547606;53548699;53548699;53548699;53548699;53548699;53563457;53563457;53563457;53563457;53593161;53597047;53597648;53609014;53608309;53611471;53611471;53611471;53611471;53611471;53612952;53612952;53612952;53612952;53612952;53616052;53616115;53616052;53616052;53620215;53620215;53620215;53620215;53623072;53623072;53623072;53623072;53626034;53626034;53626034;53626034;53630131;53629959;53630131;53630131;53630439;53630439;53630439	-;-;-;-;-;-;-;-;-;-;-;-;-;-;-;-;-;-;-;-;-;-;-;-;-;-;-;-;-;-;-;-;-;-;-;-;-;-;-;-;-;-;-;-;-;-;-;-;-;-;-;-;-;-;-;-;-;-;-;-;-;-;-;-	9113	25.8911	0.0981324	0.0981324	0.417951	0.234794	0.814369	0.99999
St3gal3	ENSMUSG00000028538	12	chr4;chr4;chr4;chr4;chr4;chr4;chr4;chr4;chr4;chr4;chr4;chr4;chr4;chr4;chr4;chr4;chr4;chr4;chr4;chr4;chr4;chr4;chr4;chr4;chr4;chr4;chr4;chr4;chr4;chr4;chr4;chr4;chr4;chr4;chr4;chr4;chr4;chr4;chr4;chr4;chr4;chr4;chr4;chr4;chr4;chr4;chr4;chr4;chr4	117932154;117932158;117932160;117940010;117940010;117940010;117940354;117940354;117940354;117940354;117940446;117957435;117958428;117958428;117958428;117958428;117958428;117959075;117959075;117959075;117959075;117959075;117959998;117959998;117959998;117959998;117959998;117964330;117964330;117964330;117964330;117964330;117968338;118014705;118014705;118014705;118014705;118031840;118031840;118031840;118031840;118054650;118054650;118107549;118107549;118107549;118134390;118134734;118134734	117933136;117933136;117933136;117940156;117940156;117940156;117940500;117940500;117940500;117940500;117940500;117957518;117958614;117958614;117958614;117958614;117958614;117959170;117959170;117959170;117959170;117959170;117960061;117960061;117960061;117960061;117960061;117964424;117964424;117964424;117964424;117964424;117968448;118014797;118014797;118014797;118014797;118031882;118031882;118031882;118031882;118054697;118054697;118107693;118107693;118107693;118134890;118134882;118134914	-;-;-;-;-;-;-;-;-;-;-;-;-;-;-;-;-;-;-;-;-;-;-;-;-;-;-;-;-;-;-;-;-;-;-;-;-;-;-;-;-;-;-;-;-;-;-;-;-	2768	181.211	0.0602591	0.0602591	0.256671	0.234771	0.814386	0.99999
Ctsz	ENSMUSG00000016256	10	chr2;chr2;chr2;chr2;chr2;chr2	174427493;174428578;174429056;174433488;174438165;174438750	174427982;174428743;174429206;174433667;174438328;174439039	-;-;-;-;-;-	1441	76.2829	0.0824778	0.0824778	0.351425	0.234695	0.814445	0.99999
Adprs	ENSMUSG00000042558	16	chr4;chr4;chr4;chr4;chr4;chr4;chr4;chr4;chr4;chr4;chr4;chr4;chr4;chr4;chr4;chr4;chr4;chr4;chr4	126316047;126316047;126316052;126317303;126317303;126317303;126317720;126317720;126317984;126317984;126318151;126318399;126318399;126318399;126318399;126320962;126321070;126321442;126321442	126316865;126316865;126316865;126318191;126317403;126317403;126317904;126317904;126318191;126318191;126318191;126318495;126318495;126318495;126318495;126321361;126321369;126321467;126321703	-;-;-;-;-;-;-;-;-;-;-;-;-;-;-;-;-;-;-	2475	80.8199	-0.0699136	0.0699136	0.297954	-0.234645	0.814484	0.99999
Kansl1l	ENSMUSG00000026004	15	chr1;chr1;chr1;chr1;chr1;chr1;chr1;chr1;chr1;chr1;chr1;chr1;chr1;chr1;chr1;chr1;chr1;chr1;chr1;chr1;chr1;chr1;chr1;chr1;chr1;chr1;chr1;chr1;chr1;chr1;chr1;chr1;chr1;chr1;chr1;chr1;chr1;chr1;chr1;chr1;chr1;chr1	66719248;66719363;66721805;66721805;66723263;66723263;66724558;66724558;66725874;66725874;66726687;66726687;66728444;66735542;66735637;66735637;66738051;66738051;66738051;66762048;66762048;66762048;66772906;66772906;66772906;66773422;66773422;66773422;66776998;66777967;66777967;66777967;66800742;66801049;66801049;66801049;66801049;66807525;66808304;66817374;66817374;66817374	66721006;66721006;66721973;66721973;66723375;66723375;66724612;66724612;66725998;66725998;66726808;66726808;66728575;66735744;66735744;66735744;66738213;66738213;66738213;66762252;66762252;66762252;66773027;66773027;66773027;66773619;66773619;66773514;66778108;66778108;66778108;66778108;66802168;66802168;66802168;66802168;66801210;66807604;66808794;66817546;66817562;66817546	-;-;-;-;-;-;-;-;-;-;-;-;-;-;-;-;-;-;-;-;-;-;-;-;-;-;-;-;-;-;-;-;-;-;-;-;-;-;-;-;-;-	6664	14.6943	0.123733	0.123733	0.527441	0.234591	0.814526	0.99999
Cd276	ENSMUSG00000035914	11	chr9;chr9;chr9;chr9;chr9;chr9;chr9;chr9;chr9;chr9;chr9;chr9;chr9;chr9;chr9;chr9;chr9;chr9;chr9;chr9;chr9;chr9;chr9	58524298;58524300;58526277;58527519;58527519;58527519;58528452;58528452;58528452;58530596;58530596;58530596;58535456;58535456;58535576;58536559;58537269;58537269;58537269;58540667;58540667;58540667;58555022	58526361;58526361;58526361;58527554;58527554;58527554;58528493;58528493;58528493;58530730;58530730;58530730;58535752;58535752;58535752;58536612;58537471;58537607;58537607;58540714;58540941;58540940;58555437	-;-;-;-;-;-;-;-;-;-;-;-;-;-;-;-;-;-;-;-;-;-;-	3658	40.547	-0.0912857	0.0912857	0.3892	-0.234547	0.814561	0.99999
Fosl2	ENSMUSG00000029135	10	chr5;chr5;chr5;chr5;chr5;chr5;chr5;chr5	32135801;32136173;32146521;32146825;32150421;32150421;32152671;32152671	32136805;32139644;32147076;32147076;32150528;32150528;32157842;32153713	+;+;+;+;+;+;+;+	9680	216.07	-0.0807379	0.0807379	0.344241	-0.234539	0.814567	0.99999
Fmod	ENSMUSG00000041559	7	chr1;chr1;chr1;chr1;chr1	134037254;134037496;134040030;134040216;134046474	134037582;134037582;134040474;134041202;134048277	+;+;+;+;+	3306	21.5013	-0.112506	0.112506	0.479701	-0.234534	0.81457	0.99999
Arrdc2	ENSMUSG00000002910	11	chr8;chr8;chr8;chr8;chr8;chr8;chr8;chr8;chr8;chr8;chr8;chr8;chr8;chr8;chr8;chr8;chr8;chr8;chr8;chr8;chr8;chr8;chr8;chr8;chr8;chr8;chr8	70835129;70835129;70835131;70836220;70836220;70836240;70836858;70836858;70836858;70837110;70837110;70837151;70837355;70837443;70837444;70837444;70837444;70837444;70838694;70838694;70838694;70838979;70838979;70838979;70839128;70839608;70839608	70835994;70836587;70835994;70836377;70836377;70836377;70837020;70837695;70837020;70837366;70837366;70837366;70837366;70837546;70837546;70837546;70837740;70837546;70838841;70838841;70838841;70839518;70839045;70839045;70839720;70839660;70839660	-;-;-;-;-;-;-;-;-;-;-;-;-;-;-;-;-;-;-;-;-;-;-;-;-;-;-	3232	111.439	-0.082984	0.082984	0.354087	-0.234361	0.814705	0.99999
Cdr2l	ENSMUSG00000050910	5	chr11;chr11;chr11;chr11;chr11	115381916;115390511;115390863;115392659;115393346	115382401;115390623;115391011;115392823;115396132	+;+;+;+;+	3700	103.357	0.0720389	0.0720389	0.307486	0.234283	0.814765	0.99999
Paxbp1	ENSMUSG00000022974	12	chr16;chr16;chr16;chr16;chr16;chr16;chr16;chr16;chr16;chr16;chr16;chr16;chr16;chr16;chr16;chr16;chr16;chr16;chr16;chr16;chr16;chr16;chr16;chr16;chr16;chr16;chr16;chr16;chr16;chr16;chr16;chr16;chr16;chr16;chr16;chr16;chr16;chr16;chr16;chr16;chr16;chr16;chr16;chr16;chr16;chr16;chr16;chr16;chr16;chr16;chr16;chr16;chr16;chr16;chr16;chr16;chr16;chr16;chr16;chr16	91014037;91014916;91016846;91016846;91016849;91017565;91019163;91019163;91019163;91022051;91022051;91022669;91022669;91023338;91023338;91024811;91025147;91025147;91025496;91025496;91025496;91025556;91025675;91027030;91027030;91027030;91027030;91027230;91027230;91027230;91027230;91027230;91030416;91030416;91030416;91030433;91030449;91031564;91034098;91034098;91034098;91034098;91034800;91034800;91034800;91035919;91035919;91035919;91036468;91036468;91036468;91037242;91037242;91037242;91042553;91042553;91042553;91044006;91044006;91044006	91015178;91015178;91017000;91017000;91017000;91017639;91019231;91019309;91019309;91022117;91022117;91022745;91022745;91023459;91023459;91025291;91025291;91025291;91025695;91025695;91025695;91025695;91025695;91027145;91027145;91027145;91027145;91027638;91027329;91027329;91027329;91027329;91030514;91030816;91030556;91030556;91030556;91031589;91034287;91034892;91034287;91034287;91035017;91035017;91035017;91036022;91036022;91036022;91036689;91036689;91036689;91037418;91037418;91037418;91042681;91042681;91042681;91044354;91044164;91044543	-;-;-;-;-;-;-;-;-;-;-;-;-;-;-;-;-;-;-;-;-;-;-;-;-;-;-;-;-;-;-;-;-;-;-;-;-;-;-;-;-;-;-;-;-;-;-;-;-;-;-;-;-;-;-;-;-;-;-;-	5508	123.546	-0.0764309	0.0764309	0.3263	-0.234235	0.814802	0.99999
Zdhhc1	ENSMUSG00000039199	6	chr8;chr8;chr8;chr8;chr8;chr8;chr8;chr8;chr8;chr8;chr8;chr8;chr8;chr8;chr8;chr8;chr8;chr8;chr8;chr8;chr8;chr8;chr8;chr8;chr8;chr8;chr8;chr8;chr8;chr8;chr8;chr8;chr8;chr8;chr8	105472423;105472425;105472481;105472991;105472991;105472991;105473206;105473206;105473484;105473484;105473484;105476024;105476024;105476024;105476371;105476371;105476371;105476614;105476614;105477017;105477017;105477017;105478752;105478752;105478752;105483541;105483541;105484189;105484189;105485001;105485462;105487791;105487791;105496810;105496810	105472881;105472881;105472881;105473069;105473240;105473069;105473299;105473299;105473566;105473566;105473566;105476136;105476136;105476136;105476529;105476529;105476529;105476738;105476738;105477118;105477118;105477118;105478927;105480461;105478927;105483783;105483783;105484350;105484427;105485508;105485508;105487866;105487866;105496902;105496870	-;-;-;-;-;-;-;-;-;-;-;-;-;-;-;-;-;-;-;-;-;-;-;-;-;-;-;-;-;-;-;-;-;-;-	4219	103.624	-0.061531	0.061531	0.262717	-0.23421	0.814822	0.99999
Plekhm1	ENSMUSG00000034247	9	chr11;chr11;chr11;chr11;chr11;chr11;chr11;chr11;chr11;chr11;chr11;chr11;chr11;chr11;chr11;chr11;chr11;chr11;chr11;chr11	103364275;103366617;103367598;103367598;103368108;103368108;103370862;103370862;103373940;103373940;103376593;103376593;103380034;103380034;103386958;103394688;103394688;103397027;103403825;103412593	103366993;103366993;103367755;103367755;103368171;103368171;103371055;103371055;103374085;103374085;103377513;103377513;103380352;103380352;103387348;103394768;103395314;103397274;103403910;103412687	-;-;-;-;-;-;-;-;-;-;-;-;-;-;-;-;-;-;-;-	5968	171.34	-0.0645218	0.0645218	0.275569	-0.23414	0.814876	0.99999
Epb41l4b	ENSMUSG00000028434	12	chr4;chr4;chr4;chr4;chr4;chr4;chr4;chr4;chr4;chr4;chr4;chr4;chr4;chr4;chr4;chr4;chr4;chr4;chr4;chr4;chr4;chr4;chr4;chr4;chr4;chr4;chr4;chr4;chr4;chr4;chr4;chr4;chr4;chr4;chr4;chr4;chr4;chr4;chr4;chr4;chr4;chr4;chr4;chr4;chr4;chr4;chr4;chr4;chr4;chr4;chr4;chr4;chr4;chr4;chr4;chr4;chr4;chr4;chr4;chr4;chr4;chr4;chr4;chr4;chr4;chr4;chr4;chr4;chr4;chr4;chr4;chr4;chr4	56991972;56995678;56999582;56999582;57007906;57010062;57016854;57016854;57019772;57019772;57024338;57024338;57027609;57027609;57032115;57038503;57040844;57061726;57063030;57064799;57064799;57064799;57068305;57068305;57068305;57070309;57071052;57071052;57073262;57073262;57073300;57076291;57076291;57076291;57076534;57076534;57076534;57076914;57076914;57077164;57077164;57077164;57078875;57078875;57078875;57078875;57084023;57084023;57084023;57084023;57085996;57085996;57085996;57085996;57087986;57087986;57087986;57087986;57088006;57088802;57088802;57088802;57088802;57088802;57103424;57103424;57103424;57103424;57103424;57119919;57138028;57142848;57142848	56995803;56995803;56999727;56999727;57007977;57010178;57016931;57016931;57019958;57019958;57024436;57024436;57027676;57027676;57032240;57038621;57041052;57063279;57063279;57064863;57064863;57064863;57068338;57068338;57068338;57070559;57071082;57071082;57073371;57073371;57073371;57076460;57076460;57076460;57076603;57076603;57076603;57077002;57077002;57077251;57077251;57077251;57078995;57078995;57078995;57078995;57084075;57084075;57084075;57084075;57086040;57086040;57086040;57086040;57088064;57088064;57088064;57088064;57088064;57088844;57088844;57088844;57088844;57088844;57103528;57103528;57103453;57103528;57103528;57120060;57138192;57143437;57143437	-;-;-;-;-;-;-;-;-;-;-;-;-;-;-;-;-;-;-;-;-;-;-;-;-;-;-;-;-;-;-;-;-;-;-;-;-;-;-;-;-;-;-;-;-;-;-;-;-;-;-;-;-;-;-;-;-;-;-;-;-;-;-;-;-;-;-;-;-;-;-;-;-	8858	62.3895	0.0987301	0.0987301	0.421878	0.234025	0.814965	0.99999
P3h2	ENSMUSG00000038168	5	chr16;chr16;chr16;chr16;chr16;chr16;chr16;chr16;chr16;chr16;chr16;chr16;chr16;chr16;chr16;chr16;chr16;chr16;chr16;chr16;chr16;chr16;chr16;chr16;chr16	25959288;25965724;25968729;25969904;25970832;25971603;25972278;25972282;25981133;25981133;25982693;25982693;25984502;25984502;25984932;25984932;25985504;25987152;25987152;25992664;25992664;25997144;25997161;26014378;26105216	25960450;25965864;25968804;25970021;25970982;25971698;25972405;25972405;25981227;25981227;25982733;25982733;25984591;25984591;25985174;25985074;25985625;25987283;25987283;25992791;25992853;25997293;25997293;26014593;26105784	-;-;-;-;-;-;-;-;-;-;-;-;-;-;-;-;-;-;-;-;-;-;-;-;-	3721	12.5775	-0.150523	0.150523	0.643293	-0.233988	0.814994	0.99999
Snd1	ENSMUSG00000001424	14	chr6;chr6;chr6;chr6;chr6;chr6;chr6;chr6;chr6;chr6;chr6;chr6;chr6;chr6;chr6;chr6;chr6;chr6;chr6;chr6;chr6;chr6;chr6;chr6;chr6;chr6;chr6;chr6;chr6;chr6;chr6;chr6;chr6;chr6;chr6;chr6;chr6;chr6;chr6;chr6;chr6;chr6;chr6;chr6;chr6;chr6;chr6;chr6;chr6;chr6;chr6;chr6;chr6;chr6;chr6;chr6;chr6;chr6;chr6;chr6;chr6;chr6;chr6;chr6;chr6;chr6;chr6;chr6;chr6;chr6;chr6;chr6;chr6;chr6;chr6;chr6;chr6;chr6;chr6;chr6;chr6;chr6;chr6;chr6;chr6;chr6;chr6;chr6	28475139;28480348;28480348;28480359;28480429;28512835;28512835;28512835;28512835;28520145;28520145;28520145;28520145;28523727;28523727;28523727;28526053;28526053;28526053;28526909;28526909;28526909;28527577;28527577;28527577;28528913;28528913;28528913;28531409;28531409;28531409;28545485;28545485;28545485;28561817;28626100;28626100;28626100;28626100;28668558;28668558;28668558;28668558;28704909;28705720;28707034;28707034;28707034;28707034;28707034;28707034;28724909;28724909;28724909;28724909;28724909;28745185;28745185;28745185;28764690;28776548;28795829;28795829;28795829;28795829;28795829;28848907;28874861;28874861;28874861;28874861;28874861;28876142;28880043;28880197;28880197;28880197;28883258;28883258;28884188;28884188;28884956;28884956;28886414;28886414;28888079;28888235;28933367	28475207;28480642;28480642;28480642;28482848;28512984;28512984;28512984;28512984;28520265;28520265;28520265;28520265;28523805;28523805;28523737;28526213;28526213;28526213;28527000;28527000;28527000;28527735;28527735;28527735;28529019;28529019;28529019;28531499;28531499;28531499;28545598;28545598;28545598;28561871;28626189;28626189;28626189;28626189;28668658;28668658;28668658;28668658;28704964;28705855;28707087;28707144;28707144;28707144;28707144;28707144;28724981;28724971;28724981;28724981;28724981;28745326;28745326;28745326;28764789;28776603;28795938;28795938;28795938;28795938;28795938;28848971;28875049;28874987;28875049;28875049;28875049;28877723;28880338;28880308;28880233;28880338;28883381;28883381;28884257;28884257;28885069;28885069;28886527;28886617;28888123;28888832;28935162	+;+;+;+;+;+;+;+;+;+;+;+;+;+;+;+;+;+;+;+;+;+;+;+;+;+;+;+;+;+;+;+;+;+;+;+;+;+;+;+;+;+;+;+;+;+;+;+;+;+;+;+;+;+;+;+;+;+;+;+;+;+;+;+;+;+;+;+;+;+;+;+;+;+;+;+;+;+;+;+;+;+;+;+;+;+;+;+	9757	356.409	-0.0548246	0.0548246	0.234312	-0.233981	0.815	0.99999
Zkscan16	ENSMUSG00000038630	8	chr4;chr4;chr4;chr4;chr4;chr4	58943628;58946000;58948850;58951828;58952332;58956459	58943658;58946529;58948947;58951954;58952442;58958355	+;+;+;+;+;+	2794	40.828	0.13519	0.13519	0.578797	0.233571	0.815318	0.99999
Snx10	ENSMUSG00000038301	15	chr6;chr6;chr6;chr6;chr6;chr6;chr6;chr6;chr6;chr6;chr6;chr6;chr6;chr6;chr6;chr6;chr6;chr6;chr6;chr6;chr6;chr6;chr6;chr6;chr6;chr6;chr6;chr6;chr6;chr6;chr6;chr6;chr6;chr6;chr6;chr6;chr6;chr6;chr6;chr6;chr6	51523901;51523982;51524260;51524285;51544523;51544524;51544541;51544566;51562018;51562018;51562018;51562018;51562018;51562018;51562018;51575903;51575903;51575903;51575903;51575903;51575903;51579850;51579850;51579850;51579850;51579850;51580302;51580302;51580302;51580302;51580302;51580302;51588216;51588216;51588216;51588216;51588216;51588881;51588881;51588881;51588881	51524034;51524034;51524381;51524429;51544649;51544752;51544649;51544649;51562064;51562064;51562064;51568476;51562064;51562064;51562064;51575989;51575989;51575989;51575989;51575989;51575989;51579950;51579950;51579950;51579950;51579950;51580400;51580400;51580400;51580400;51580377;51580400;51588428;51588428;51588428;51588436;51588428;51589043;51589072;51590670;51590679	+;+;+;+;+;+;+;+;+;+;+;+;+;+;+;+;+;+;+;+;+;+;+;+;+;+;+;+;+;+;+;+;+;+;+;+;+;+;+;+;+	9300	85.5158	-0.106347	0.106347	0.455519	-0.233463	0.815402	0.99999
Rmdn1	ENSMUSG00000028229	11	chr4;chr4;chr4;chr4;chr4;chr4;chr4;chr4;chr4;chr4;chr4;chr4;chr4;chr4;chr4;chr4	19575162;19575207;19580390;19580390;19586776;19586776;19588526;19588526;19595070;19595070;19598471;19599614;19601356;19602643;19605403;19606085	19575327;19575327;19580507;19580507;19586863;19586863;19588685;19588685;19595159;19595159;19598654;19599669;19601443;19602673;19605536;19606932	+;+;+;+;+;+;+;+;+;+;+;+;+;+;+;+	1963	13.6403	0.131695	0.131695	0.564232	0.233406	0.815446	0.99999
Rab36	ENSMUSG00000020175	15	chr10;chr10;chr10;chr10;chr10;chr10;chr10;chr10;chr10;chr10;chr10;chr10;chr10;chr10;chr10;chr10;chr10;chr10;chr10;chr10;chr10;chr10;chr10;chr10;chr10;chr10;chr10;chr10;chr10;chr10;chr10;chr10;chr10;chr10;chr10;chr10;chr10;chr10;chr10;chr10;chr10;chr10;chr10;chr10;chr10;chr10;chr10;chr10;chr10;chr10;chr10;chr10;chr10;chr10;chr10;chr10;chr10;chr10;chr10;chr10;chr10;chr10;chr10;chr10;chr10;chr10	75037058;75037066;75037084;75037089;75037226;75037273;75037322;75037836;75038223;75038358;75038433;75038433;75038440;75038440;75038440;75041840;75041840;75041840;75041840;75041840;75041840;75041840;75041840;75041840;75044471;75044471;75044471;75044471;75044471;75044471;75044471;75044471;75044471;75046032;75046032;75046032;75046032;75046032;75046032;75046032;75046032;75048449;75048449;75048449;75048449;75048449;75048449;75049852;75049896;75049896;75049896;75049896;75050638;75050638;75050638;75050642;75050642;75050990;75050990;75050990;75051918;75051918;75051918;75052471;75052471;75052471	75037321;75037321;75037321;75037321;75038520;75037321;75037483;75038520;75038520;75038520;75038520;75038520;75038520;75038520;75038520;75041931;75041931;75041931;75041931;75041931;75041931;75041931;75041931;75041931;75044536;75044536;75044536;75044536;75044536;75044536;75044536;75044536;75044536;75046133;75046133;75046094;75047572;75046133;75046107;75046133;75046133;75048513;75048513;75048513;75048513;75048513;75048788;75049951;75049947;75049947;75049951;75049947;75050719;75050695;75050719;75050690;75050719;75051080;75051080;75051080;75052043;75052043;75052043;75054061;75054100;75054748	+;+;+;+;+;+;+;+;+;+;+;+;+;+;+;+;+;+;+;+;+;+;+;+;+;+;+;+;+;+;+;+;+;+;+;+;+;+;+;+;+;+;+;+;+;+;+;+;+;+;+;+;+;+;+;+;+;+;+;+;+;+;+;+;+;+	6179	90.678	-0.0610723	0.0610723	0.261708	-0.23336	0.815482	0.99999
Npas1	ENSMUSG00000001988	9	chr7;chr7;chr7;chr7;chr7;chr7;chr7;chr7;chr7;chr7;chr7;chr7;chr7;chr7;chr7;chr7;chr7;chr7;chr7;chr7;chr7;chr7;chr7;chr7;chr7;chr7;chr7;chr7;chr7;chr7;chr7;chr7;chr7;chr7;chr7;chr7	16455721;16455721;16455722;16459186;16459186;16459186;16460806;16460806;16460806;16461330;16461330;16461781;16461781;16461791;16462150;16462150;16463248;16463248;16463248;16465107;16465107;16465107;16465361;16465361;16465361;16474429;16474593;16474593;16474593;16475507;16475507;16475507;16475507;16476645;16476645;16477646	16456304;16456304;16456304;16459280;16459280;16459280;16461436;16460953;16460953;16461436;16461436;16461938;16461938;16462265;16462265;16462265;16463416;16463416;16463416;16465276;16465196;16465196;16465434;16465434;16465434;16474828;16474828;16474828;16474828;16475684;16475684;16475684;16475688;16476780;16476780;16477728	-;-;-;-;-;-;-;-;-;-;-;-;-;-;-;-;-;-;-;-;-;-;-;-;-;-;-;-;-;-;-;-;-;-;-;-	3009	16.8371	-0.149113	0.149113	0.639069	-0.233328	0.815507	0.99999
Tbl2	ENSMUSG00000005374	13	chr5;chr5;chr5;chr5;chr5;chr5;chr5;chr5;chr5;chr5;chr5;chr5;chr5;chr5;chr5;chr5;chr5;chr5;chr5;chr5;chr5;chr5;chr5;chr5;chr5;chr5	135149657;135149686;135149686;135149691;135149990;135152718;135152935;135152935;135152935;135152940;135154314;135154314;135154314;135154314;135154314;135156368;135156368;135156368;135157532;135157532;135157532;135157532;135158604;135158604;135159220;135159220	135149864;135149864;135149864;135149864;135150139;135153056;135153056;135153056;135153056;135153056;135154402;135154498;135154498;135154498;135154498;135156519;135156519;135156519;135157621;135157583;135157658;135157658;135158756;135158756;135159821;135165760	+;+;+;+;+;+;+;+;+;+;+;+;+;+;+;+;+;+;+;+;+;+;+;+;+;+	7855	52.4767	0.0864376	0.0864376	0.370468	0.23332	0.815513	0.99999
C2cd2	ENSMUSG00000045975	8	chr16;chr16;chr16;chr16;chr16;chr16;chr16;chr16;chr16;chr16;chr16;chr16;chr16;chr16;chr16;chr16;chr16;chr16;chr16;chr16;chr16;chr16;chr16;chr16;chr16;chr16;chr16;chr16;chr16;chr16;chr16;chr16;chr16;chr16;chr16;chr16;chr16;chr16;chr16;chr16;chr16;chr16;chr16;chr16;chr16;chr16;chr16;chr16;chr16;chr16;chr16;chr16;chr16;chr16;chr16;chr16	97855209;97858750;97858751;97859220;97860336;97864754;97868592;97868592;97868592;97869612;97870153;97870153;97870153;97870180;97875129;97875129;97875129;97875129;97875329;97876220;97876220;97876220;97877108;97877108;97877108;97879610;97879610;97879610;97881463;97881589;97881589;97881589;97883273;97883273;97883273;97883273;97886088;97886088;97886088;97886088;97890006;97890014;97890014;97890014;97892190;97892190;97892190;97892190;97912606;97912606;97912606;97912628;97922055;97922055;97922331;97962513	97859576;97859576;97859576;97859576;97860410;97864993;97868901;97868916;97868916;97870280;97870280;97870280;97870280;97870280;97875242;97875242;97875284;97875242;97875421;97876394;97876394;97876394;97877232;97877232;97877232;97879674;97879674;97879674;97881694;97881694;97881694;97881694;97883396;97883396;97883396;97883396;97886210;97886210;97886210;97886210;97890118;97890118;97890118;97890118;97892309;97892281;97892309;97892309;97912704;97912704;97912704;97912704;97922606;97922633;97922608;97962598	-;-;-;-;-;-;-;-;-;-;-;-;-;-;-;-;-;-;-;-;-;-;-;-;-;-;-;-;-;-;-;-;-;-;-;-;-;-;-;-;-;-;-;-;-;-;-;-;-;-;-;-;-;-;-;-	7767	32.3521	-0.090651	0.090651	0.388603	-0.233274	0.815549	0.99999
Insyn2a	ENSMUSG00000073805	5	chr7;chr7;chr7;chr7;chr7;chr7;chr7;chr7	134881926;134884055;134899146;134899146;134917643;134935883;134937712;134937712	134884591;134884591;134899217;134899217;134918804;134938278;134938430;134938305	-;-;-;-;-;-;-;-	6448	32.2788	-0.105957	0.105957	0.454358	-0.233202	0.815605	0.99999
Abhd14b	ENSMUSG00000042073	15	chr9;chr9;chr9;chr9;chr9;chr9;chr9;chr9;chr9;chr9;chr9;chr9;chr9;chr9;chr9;chr9;chr9;chr9;chr9;chr9;chr9;chr9;chr9;chr9;chr9;chr9;chr9;chr9;chr9;chr9;chr9;chr9;chr9;chr9;chr9;chr9;chr9	106447459;106447779;106447788;106447792;106448204;106448212;106448212;106448356;106448375;106448653;106448714;106449784;106449914;106450004;106450004;106450004;106450004;106450004;106450004;106451393;106451393;106451393;106451393;106451393;106451393;106451393;106451393;106451393;106451393;106451984;106451984;106451984;106451984;106451984;106451984;106451984;106451984	106447824;106447931;106447824;106447824;106448294;106448328;106448294;106448709;106448709;106448709;106448802;106450231;106450231;106450231;106450231;106450231;106450231;106450231;106450231;106451634;106451634;106451634;106451634;106451634;106451634;106451634;106451609;106451634;106451634;106452052;106452920;106452923;106452315;106452269;106452112;106452102;106452771	+;+;+;+;+;+;+;+;+;+;+;+;+;+;+;+;+;+;+;+;+;+;+;+;+;+;+;+;+;+;+;+;+;+;+;+;+	2671	18.6746	-0.135692	0.135692	0.582038	-0.233133	0.815658	0.99999
Arl5b	ENSMUSG00000017418	14	chr2;chr2;chr2;chr2;chr2;chr2;chr2;chr2;chr2;chr2;chr2;chr2;chr2;chr2;chr2;chr2;chr2;chr2;chr2;chr2;chr2;chr2;chr2;chr2;chr2;chr2;chr2;chr2;chr2;chr2;chr2;chr2;chr2;chr2;chr2	15049395;15055240;15055287;15055323;15055347;15068139;15068139;15068139;15068139;15068139;15069820;15069820;15069820;15069837;15069858;15069962;15073124;15073124;15073124;15073124;15073124;15074962;15074962;15074962;15074962;15074962;15074999;15076256;15076256;15076256;15076256;15076256;15076256;15077319;15081902	15049685;15055574;15055574;15055574;15055574;15068199;15068199;15068199;15068199;15068199;15069967;15069967;15069967;15069967;15069967;15073171;15073207;15073207;15073207;15073207;15073207;15075113;15075113;15075113;15075113;15075113;15075113;15076295;15076605;15076595;15079166;15082456;15082452;15077571;15082452	+;+;+;+;+;+;+;+;+;+;+;+;+;+;+;+;+;+;+;+;+;+;+;+;+;+;+;+;+;+;+;+;+;+;+	10428	21.8676	-0.106346	0.106346	0.456176	-0.233125	0.815664	0.99999
Cox14	ENSMUSG00000023020	3	chr15;chr15;chr15;chr15	99725647;99725677;99727335;99727645	99725848;99725848;99727570;99729532	+;+;+;+	2326	158.629	0.0611928	0.0611928	0.262629	0.233001	0.815761	0.99999
Atr	ENSMUSG00000032409	15	chr9;chr9;chr9;chr9;chr9;chr9;chr9;chr9;chr9;chr9;chr9;chr9;chr9;chr9;chr9;chr9;chr9;chr9;chr9;chr9;chr9;chr9;chr9;chr9;chr9;chr9;chr9;chr9;chr9;chr9;chr9;chr9;chr9;chr9;chr9;chr9;chr9;chr9;chr9;chr9;chr9;chr9;chr9;chr9;chr9;chr9;chr9;chr9;chr9;chr9;chr9;chr9;chr9;chr9;chr9;chr9;chr9;chr9;chr9;chr9;chr9;chr9;chr9;chr9;chr9;chr9;chr9;chr9;chr9;chr9;chr9;chr9;chr9;chr9;chr9;chr9;chr9;chr9;chr9;chr9;chr9;chr9;chr9;chr9;chr9;chr9;chr9;chr9;chr9;chr9;chr9;chr9;chr9;chr9;chr9;chr9;chr9;chr9;chr9;chr9;chr9;chr9;chr9;chr9;chr9;chr9;chr9;chr9;chr9;chr9;chr9;chr9;chr9;chr9;chr9;chr9;chr9;chr9;chr9;chr9;chr9;chr9;chr9;chr9;chr9;chr9;chr9;chr9;chr9;chr9;chr9;chr9;chr9;chr9;chr9;chr9;chr9;chr9;chr9;chr9;chr9;chr9	95857597;95857597;95857639;95857650;95857655;95857669;95857706;95861369;95861369;95861369;95861369;95861369;95861369;95862783;95862783;95862783;95862783;95862783;95862783;95864968;95864968;95864968;95864968;95864968;95866583;95866583;95866583;95866583;95867494;95867494;95867494;95867494;95869882;95869882;95869882;95869882;95870620;95870620;95870620;95871004;95871004;95871004;95871434;95871434;95871434;95874078;95874078;95874078;95874351;95874351;95874351;95874703;95874703;95874703;95875594;95875594;95875594;95878455;95878455;95878455;95881226;95881226;95881226;95883116;95883116;95883116;95885342;95885342;95888100;95888100;95888100;95888745;95890763;95890763;95890763;95893415;95893415;95893415;95897536;95897536;95897536;95899037;95899037;95899037;95903663;95903663;95903663;95903664;95904521;95905738;95905738;95905738;95907296;95907296;95908250;95908250;95910479;95910479;95914937;95914937;95914974;95916430;95916430;95916430;95920345;95920345;95920667;95920667;95921653;95921653;95922748;95922748;95927169;95927169;95932330;95932330;95933945;95935479;95935479;95936295;95936295;95937170;95937514;95937514;95939150;95939150;95939150;95940870;95940870;95940870;95942586;95942586;95945088;95945088;95945344;95945344;95947090;95947090;95950545;95950545;95951451;95951451	95857783;95857783;95857783;95857783;95861755;95857783;95857783;95861460;95861460;95861460;95861460;95861460;95861460;95862932;95863538;95862932;95862932;95862932;95862932;95867685;95865845;95865845;95865845;95865845;95866761;95866761;95866761;95866761;95867685;95867685;95867685;95868312;95870072;95869904;95870072;95870072;95870772;95870772;95870772;95871196;95871196;95871196;95871687;95871687;95871687;95874268;95874268;95874268;95874451;95874451;95874451;95874874;95874874;95874874;95875764;95875764;95875764;95878649;95878649;95878649;95881411;95881411;95881411;95883208;95883208;95883208;95885472;95885472;95888243;95888243;95888243;95891072;95890856;95890856;95890856;95893540;95893540;95893540;95897742;95897742;95897742;95899150;95899150;95899150;95903778;95904038;95903778;95903778;95906352;95906348;95905858;95905858;95907433;95907433;95908460;95908442;95910657;95910657;95915101;95915101;95915101;95919131;95916521;95916521;95920436;95920436;95920844;95920844;95921832;95921832;95922907;95922907;95927348;95927348;95932472;95932472;95935719;95935576;95935576;95936527;95936527;95937648;95937648;95937648;95939350;95939350;95939350;95940994;95941013;95941013;95942736;95942736;95945244;95945244;95945497;95945497;95947241;95947241;95950650;95950650;95951781;95951644	+;+;+;+;+;+;+;+;+;+;+;+;+;+;+;+;+;+;+;+;+;+;+;+;+;+;+;+;+;+;+;+;+;+;+;+;+;+;+;+;+;+;+;+;+;+;+;+;+;+;+;+;+;+;+;+;+;+;+;+;+;+;+;+;+;+;+;+;+;+;+;+;+;+;+;+;+;+;+;+;+;+;+;+;+;+;+;+;+;+;+;+;+;+;+;+;+;+;+;+;+;+;+;+;+;+;+;+;+;+;+;+;+;+;+;+;+;+;+;+;+;+;+;+;+;+;+;+;+;+;+;+;+;+;+;+;+;+;+;+;+;+	23629	10.7201	0.152907	0.152907	0.656433	0.232936	0.815811	0.99999
Kdelr1	ENSMUSG00000002778	14	chr7;chr7;chr7;chr7;chr7;chr7;chr7;chr7;chr7;chr7;chr7;chr7;chr7;chr7;chr7;chr7;chr7;chr7;chr7;chr7	45872772;45872825;45872887;45873127;45873759;45873759;45873759;45873759;45874043;45874043;45874043;45874043;45881437;45881500;45881500;45881500;45882977;45882977;45882977;45882977	45873101;45873101;45873101;45873174;45873859;45873859;45873859;45873859;45874365;45874201;45874201;45874201;45881752;45881752;45881752;45881559;45883353;45883247;45883729;45883732	+;+;+;+;+;+;+;+;+;+;+;+;+;+;+;+;+;+;+;+	1874	79.2687	0.065257	0.065257	0.280791	0.232404	0.816224	0.99999
Hspb6	ENSMUSG00000036854	14	chr7;chr7;chr7;chr7;chr7;chr7;chr7;chr7;chr7;chr7;chr7;chr7	30552178;30552524;30553268;30553885;30554262;30554262;30554262;30554262;30554469;30554469;30554469;30554469	30553062;30552727;30553532;30553935;30554384;30554384;30554384;30554384;30554644;30555440;30555439;30555443	+;+;+;+;+;+;+;+;+;+;+;+	2299	11.1154	0.142626	0.142626	0.613727	0.232393	0.816233	0.99999
Fndc10	ENSMUSG00000074738	2	chr4	155694342	155696481	+	2140	115.889	0.0667086	0.0667086	0.28719	0.232281	0.81632	0.99999
Lamp2	ENSMUSG00000016534	15	chrX;chrX;chrX;chrX;chrX;chrX;chrX;chrX;chrX;chrX;chrX;chrX;chrX;chrX;chrX;chrX;chrX;chrX;chrX;chrX;chrX;chrX;chrX;chrX;chrX;chrX;chrX;chrX;chrX;chrX;chrX;chrX;chrX;chrX	38401357;38405062;38419507;38424267;38424267;38424267;38425363;38425363;38425363;38429882;38430918;38430918;38430918;38431850;38431850;38431850;38431850;38435396;38435396;38435396;38435396;38440131;38440131;38440131;38440131;38442025;38442025;38442025;38442025;38452890;38456249;38456249;38456249;38456249	38402281;38405571;38421851;38424431;38424431;38424431;38425426;38425426;38425426;38431040;38431040;38431040;38431040;38432061;38432061;38432061;38432061;38435554;38435554;38435554;38435554;38440344;38440344;38440344;38440344;38443150;38442140;38442140;38442140;38455356;38456414;38456454;38456454;38456454	-;-;-;-;-;-;-;-;-;-;-;-;-;-;-;-;-;-;-;-;-;-;-;-;-;-;-;-;-;-;-;-;-;-	9552	44.9028	0.102636	0.102636	0.441888	0.232266	0.816331	0.99999
Usp39	ENSMUSG00000056305	4	chr6;chr6;chr6;chr6;chr6;chr6;chr6;chr6;chr6;chr6;chr6;chr6;chr6;chr6;chr6;chr6;chr6;chr6;chr6;chr6;chr6;chr6;chr6	72318678;72319740;72321256;72321300;72325646;72325646;72328518;72328518;72329450;72329450;72333110;72333110;72336260;72336260;72337702;72337702;72338393;72338393;72339967;72339967;72342899;72342899;72344885	72319239;72319826;72321391;72321391;72325788;72325788;72328706;72328706;72329517;72329517;72333368;72333187;72336485;72336485;72337854;72337854;72338549;72338529;72340061;72340061;72342968;72342968;72345184	-;-;-;-;-;-;-;-;-;-;-;-;-;-;-;-;-;-;-;-;-;-;-	2445	57.6239	-0.0694872	0.0694872	0.299281	-0.232181	0.816398	0.99999
Ggps1	ENSMUSG00000021302	10	chr13;chr13;chr13;chr13;chr13;chr13;chr13;chr13;chr13;chr13;chr13;chr13;chr13;chr13;chr13;chr13;chr13;chr13;chr13;chr13;chr13;chr13;chr13;chr13;chr13;chr13;chr13;chr13;chr13;chr13;chr13;chr13;chr13;chr13;chr13;chr13;chr13;chr13;chr13;chr13;chr13;chr13;chr13;chr13;chr13;chr13;chr13;chr13	14050659;14050929;14051845;14051925;14051957;14052278;14052278;14052278;14053910;14053910;14053910;14053910;14053969;14054053;14054140;14054218;14054234;14054248;14055150;14055150;14055150;14055150;14055150;14055150;14055150;14057796;14057796;14057796;14057796;14057796;14057796;14057796;14058924;14059100;14059319;14059319;14059319;14059319;14059319;14060963;14063206;14063206;14063206;14063206;14063206;14063206;14063206;14063206	14054455;14052130;14052393;14052130;14052130;14052393;14052393;14052393;14054455;14054041;14054189;14054455;14054455;14054455;14054455;14054455;14054455;14054455;14055220;14055220;14055220;14055220;14055220;14055220;14055220;14057888;14057888;14057888;14057888;14057888;14057888;14057888;14059211;14059211;14059457;14059462;14059457;14059453;14059450;14061007;14063413;14063418;14063410;14063373;14063409;14063413;14063386;14063488	-;-;-;-;-;-;-;-;-;-;-;-;-;-;-;-;-;-;-;-;-;-;-;-;-;-;-;-;-;-;-;-;-;-;-;-;-;-;-;-;-;-;-;-;-;-;-;-	4721	12.8995	0.141438	0.141438	0.609736	0.231966	0.816564	0.99999
Stxbp2	ENSMUSG00000004626	14	chr8;chr8;chr8;chr8;chr8;chr8;chr8;chr8;chr8;chr8;chr8;chr8;chr8;chr8;chr8;chr8;chr8;chr8;chr8;chr8;chr8;chr8;chr8;chr8;chr8;chr8;chr8;chr8;chr8;chr8;chr8;chr8;chr8;chr8;chr8;chr8;chr8;chr8;chr8;chr8;chr8;chr8;chr8;chr8;chr8;chr8;chr8;chr8;chr8;chr8;chr8;chr8;chr8;chr8;chr8;chr8;chr8;chr8;chr8;chr8;chr8;chr8;chr8;chr8;chr8;chr8;chr8;chr8;chr8;chr8;chr8;chr8;chr8;chr8;chr8;chr8;chr8;chr8;chr8;chr8;chr8;chr8;chr8;chr8;chr8;chr8;chr8;chr8;chr8;chr8;chr8;chr8;chr8;chr8;chr8;chr8	3630955;3631152;3631153;3631153;3631157;3631165;3631170;3632220;3632220;3632220;3632220;3632220;3632220;3632500;3632500;3632500;3632500;3632500;3632915;3633291;3633291;3633291;3633291;3633291;3633291;3633291;3633831;3633848;3633848;3633848;3633848;3633848;3633848;3633848;3634020;3634020;3634020;3634020;3634020;3634020;3634475;3634475;3634475;3634475;3634475;3635416;3635446;3635446;3635446;3635446;3635446;3635616;3635616;3635616;3635616;3635616;3635832;3635832;3636181;3636181;3636356;3636356;3636494;3636494;3637116;3637116;3637166;3639508;3639508;3639508;3639574;3640707;3640749;3640764;3640837;3641111;3641111;3641612;3641735;3641735;3641735;3641735;3641735;3641735;3641895;3641895;3641895;3641898;3641898;3641898;3641898;3642646;3642646;3642646;3642646;3642646	3631204;3631204;3631204;3631278;3631204;3631204;3631204;3632269;3632269;3632269;3632269;3632269;3632269;3632581;3632581;3632600;3632581;3632581;3633367;3633367;3633367;3633367;3633367;3633367;3633367;3633367;3633924;3633926;3633926;3634123;3633926;3633926;3633926;3633926;3634066;3634123;3634123;3634123;3634123;3634123;3634623;3634735;3634623;3634623;3634623;3635530;3635530;3635530;3635530;3635494;3635530;3635719;3635746;3635742;3635639;3635746;3635939;3635939;3636238;3636238;3636421;3636421;3636574;3636574;3637254;3637254;3637254;3639617;3639617;3639617;3639617;3641206;3641004;3641206;3641206;3641206;3641206;3641820;3641820;3641820;3641820;3641820;3641820;3641820;3641937;3642055;3642055;3642055;3642022;3642055;3642055;3642795;3642788;3642794;3642795;3643644	+;+;+;+;+;+;+;+;+;+;+;+;+;+;+;+;+;+;+;+;+;+;+;+;+;+;+;+;+;+;+;+;+;+;+;+;+;+;+;+;+;+;+;+;+;+;+;+;+;+;+;+;+;+;+;+;+;+;+;+;+;+;+;+;+;+;+;+;+;+;+;+;+;+;+;+;+;+;+;+;+;+;+;+;+;+;+;+;+;+;+;+;+;+;+;+	4159	147.71	0.072655	0.072655	0.313301	0.231902	0.816614	0.99999
Hdgfl2	ENSMUSG00000002833	11	chr17;chr17;chr17;chr17;chr17;chr17;chr17;chr17;chr17;chr17;chr17;chr17;chr17;chr17;chr17;chr17;chr17;chr17;chr17;chr17;chr17;chr17;chr17;chr17;chr17;chr17;chr17;chr17;chr17;chr17;chr17;chr17;chr17;chr17;chr17;chr17;chr17;chr17;chr17;chr17;chr17;chr17;chr17;chr17;chr17;chr17;chr17;chr17;chr17;chr17;chr17;chr17;chr17;chr17;chr17;chr17;chr17;chr17;chr17;chr17;chr17;chr17;chr17;chr17;chr17;chr17;chr17;chr17;chr17;chr17;chr17;chr17;chr17;chr17;chr17;chr17	56079634;56079638;56079699;56079893;56081424;56082100;56082100;56082100;56082100;56082100;56082277;56082277;56082277;56082277;56082277;56093522;56093522;56093522;56093522;56093702;56096017;56096017;56096017;56096017;56096017;56096205;56096205;56096205;56096205;56096821;56096848;56096851;56096858;56097088;56097088;56097088;56097235;56097235;56097235;56097235;56097882;56097882;56097882;56097882;56097882;56098217;56098484;56098484;56098484;56098484;56098683;56098683;56098683;56098739;56098974;56098974;56098974;56098974;56098981;56099177;56099177;56099177;56099177;56099511;56099562;56099859;56099859;56099859;56099859;56099859;56100345;56100345;56100345;56100345;56100348;56100348	56079826;56079826;56079826;56080118;56081716;56082176;56082176;56082176;56082176;56082176;56082415;56082399;56082415;56082415;56082415;56093722;56093722;56093722;56093722;56093722;56096236;56096130;56096130;56096130;56096130;56097163;56096276;56096276;56096276;56097016;56097016;56097016;56097526;56097163;56097163;56097163;56097526;56097526;56097526;56097526;56097891;56097985;56097985;56097985;56097985;56098931;56099075;56098557;56098557;56098557;56098753;56098753;56098753;56098753;56099387;56099075;56099075;56099075;56099641;56099387;56099387;56099387;56099387;56100086;56099985;56099985;56099985;56099985;56099985;56099985;56100607;56100382;56100598;56100592;56100592;56100596	+;+;+;+;+;+;+;+;+;+;+;+;+;+;+;+;+;+;+;+;+;+;+;+;+;+;+;+;+;+;+;+;+;+;+;+;+;+;+;+;+;+;+;+;+;+;+;+;+;+;+;+;+;+;+;+;+;+;+;+;+;+;+;+;+;+;+;+;+;+;+;+;+;+;+;+	4876	379.765	-0.0760314	0.0760314	0.328067	-0.231756	0.816728	0.99999
Incenp	ENSMUSG00000024660	9	chr19;chr19;chr19;chr19;chr19;chr19;chr19;chr19;chr19;chr19;chr19;chr19;chr19;chr19;chr19;chr19;chr19;chr19;chr19;chr19;chr19;chr19;chr19;chr19;chr19;chr19;chr19;chr19;chr19;chr19;chr19;chr19;chr19;chr19;chr19;chr19;chr19;chr19;chr19;chr19;chr19;chr19;chr19;chr19;chr19;chr19;chr19;chr19;chr19;chr19;chr19;chr19;chr19;chr19;chr19;chr19;chr19;chr19;chr19;chr19;chr19;chr19;chr19;chr19;chr19;chr19;chr19;chr19;chr19;chr19;chr19;chr19	9872296;9872324;9872342;9872677;9874220;9874220;9874220;9874816;9874816;9874816;9874879;9875098;9875098;9875098;9876590;9876590;9876590;9877677;9877677;9877677;9877761;9878128;9878128;9878128;9878319;9878319;9878319;9878319;9883192;9883699;9883699;9883699;9883760;9883905;9883905;9883905;9884037;9884438;9884438;9884438;9884438;9885473;9885473;9885473;9885473;9885473;9885707;9885707;9885707;9886675;9886675;9886675;9893273;9893273;9893273;9893748;9893848;9894839;9894839;9894839;9894839;9894839;9895321;9895321;9895321;9895321;9895321;9895575;9899339;9899339;9899339;9899339	9872873;9872873;9872873;9872873;9874370;9874370;9874370;9874923;9874923;9874923;9874923;9875176;9875176;9875176;9876816;9876816;9876816;9877796;9878248;9877796;9877796;9878248;9878248;9878248;9878639;9878428;9878428;9878428;9883203;9883833;9883833;9883833;9884019;9884019;9884019;9884019;9884489;9884489;9884489;9884489;9884489;9885508;9885509;9885587;9885587;9885587;9885764;9885764;9885764;9886726;9886726;9886726;9894009;9894009;9894009;9894009;9894009;9894952;9894952;9894952;9894952;9894952;9895467;9895471;9895460;9895471;9895471;9895641;9899489;9899381;9899461;9899551	-;-;-;-;-;-;-;-;-;-;-;-;-;-;-;-;-;-;-;-;-;-;-;-;-;-;-;-;-;-;-;-;-;-;-;-;-;-;-;-;-;-;-;-;-;-;-;-;-;-;-;-;-;-;-;-;-;-;-;-;-;-;-;-;-;-;-;-;-;-;-;-	4329	38.6154	0.101933	0.101933	0.440036	0.231646	0.816813	0.99999
Pnpla7	ENSMUSG00000036833	16	chr2;chr2;chr2;chr2;chr2;chr2;chr2;chr2;chr2;chr2;chr2;chr2;chr2;chr2;chr2;chr2;chr2;chr2;chr2;chr2;chr2;chr2;chr2;chr2;chr2;chr2;chr2;chr2;chr2;chr2;chr2;chr2;chr2;chr2;chr2;chr2;chr2;chr2;chr2;chr2;chr2;chr2;chr2;chr2;chr2;chr2;chr2;chr2;chr2;chr2;chr2;chr2;chr2;chr2;chr2;chr2;chr2;chr2;chr2;chr2;chr2;chr2;chr2;chr2;chr2;chr2;chr2;chr2;chr2;chr2;chr2;chr2;chr2;chr2;chr2;chr2;chr2;chr2;chr2;chr2;chr2;chr2;chr2;chr2;chr2;chr2;chr2;chr2;chr2;chr2;chr2;chr2;chr2;chr2;chr2;chr2;chr2;chr2;chr2;chr2;chr2;chr2;chr2;chr2;chr2;chr2;chr2;chr2;chr2;chr2;chr2;chr2;chr2;chr2;chr2;chr2;chr2;chr2;chr2;chr2;chr2;chr2;chr2;chr2;chr2;chr2;chr2;chr2;chr2;chr2;chr2;chr2;chr2;chr2;chr2;chr2;chr2;chr2;chr2;chr2;chr2;chr2;chr2;chr2;chr2;chr2;chr2;chr2;chr2	24976033;24976073;24976088;24976089;24976101;24976148;24978126;24979832;24980034;24980034;24980034;24980034;24980034;24980203;24980203;24980203;24980203;24980713;24980713;24980713;24980713;24980713;24981777;24981777;24981777;24981777;24981777;24982032;24982032;24982032;24982032;24982032;24982115;24983490;24983490;24983490;24983490;24983490;24987114;24987119;24987119;24987119;24987119;24987604;24995278;24995278;24995278;24995278;24995665;24996157;24996157;24996157;24996157;24997227;24997227;24997227;24997227;24997227;24998622;24998622;24998622;24998622;24998679;25002615;25002615;25002615;25002615;25002889;25002889;25002889;25010714;25010714;25010714;25010714;25011506;25011506;25011506;25015150;25015150;25015150;25016507;25016507;25016507;25019404;25019404;25019404;25021942;25021942;25021942;25029507;25029507;25029507;25038837;25038837;25038837;25039506;25039603;25039603;25040946;25040946;25040946;25042089;25042089;25042089;25047608;25047608;25047608;25049999;25049999;25049999;25050258;25050258;25050258;25050855;25050855;25050855;25051352;25051601;25051601;25051601;25051666;25051721;25051908;25052032;25052032;25052032;25052032;25052032;25052308;25052308;25052308;25052308;25052308;25052553;25052553;25052553;25052553;25052553;25052991;25053154;25053395;25053395;25053395;25053395;25053671;25053671;25053671;25053671;25053671	24976313;24976217;24976313;24976313;24976313;24976313;24978221;24979897;24980108;24980102;24980108;24980108;24980108;24980290;24980290;24980290;24980290;24980792;24980792;24980792;24980792;24980792;24981868;24981868;24981868;24981868;24981868;24982172;24982172;24982034;24982172;24982172;24982172;24983649;24983649;24983649;24983649;24983649;24987199;24987199;24987199;24987199;24987199;24987955;24995406;24995310;24995406;24995406;24996237;24996237;24996237;24996237;24996237;24997350;24997350;24997350;24997350;24997350;24998680;24998759;24998759;24998759;24998759;25002715;25002715;25003032;25002715;25003032;25003032;25003032;25010743;25010791;25010791;25010791;25011711;25011711;25011711;25015281;25015281;25015281;25016630;25016630;25016630;25019517;25019517;25019517;25022011;25022011;25022011;25029656;25029656;25029656;25039352;25038900;25038900;25039771;25039771;25039771;25041128;25041128;25041128;25042207;25042207;25042207;25047764;25047764;25047764;25050115;25050115;25050115;25050327;25050327;25050327;25050971;25050971;25050971;25051749;25051749;25051749;25051749;25051749;25052184;25052418;25052184;25052090;25052184;25052184;25052184;25052418;25052336;25052418;25052418;25052418;25052851;25052637;25052637;25052637;25052637;25053070;25053498;25053498;25053498;25053498;25053498;25053855;25053768;25054057;25054057;25054057	+;+;+;+;+;+;+;+;+;+;+;+;+;+;+;+;+;+;+;+;+;+;+;+;+;+;+;+;+;+;+;+;+;+;+;+;+;+;+;+;+;+;+;+;+;+;+;+;+;+;+;+;+;+;+;+;+;+;+;+;+;+;+;+;+;+;+;+;+;+;+;+;+;+;+;+;+;+;+;+;+;+;+;+;+;+;+;+;+;+;+;+;+;+;+;+;+;+;+;+;+;+;+;+;+;+;+;+;+;+;+;+;+;+;+;+;+;+;+;+;+;+;+;+;+;+;+;+;+;+;+;+;+;+;+;+;+;+;+;+;+;+;+;+;+;+;+;+;+	7496	60.4457	-0.0734502	0.0734502	0.317138	-0.231603	0.816846	0.99999
B3glct	ENSMUSG00000051950	10	chr5;chr5;chr5;chr5;chr5;chr5;chr5;chr5;chr5;chr5;chr5;chr5;chr5;chr5;chr5;chr5;chr5;chr5;chr5;chr5;chr5;chr5	149678230;149696425;149703279;149709320;149725411;149726754;149729924;149732673;149735370;149739532;149739532;149745426;149745426;149746505;149746505;149750431;149750431;149751031;149753942;149754065;149759439;149759439	149678379;149696474;149703318;149709429;149725487;149726865;149730060;149732736;149735489;149739601;149739601;149745539;149745539;149746604;149746604;149750550;149750550;149751135;149754209;149754209;149760607;149762599	+;+;+;+;+;+;+;+;+;+;+;+;+;+;+;+;+;+;+;+;+;+	4798	15.373	0.125542	0.125542	0.542172	0.231553	0.816885	0.99999
Jagn1	ENSMUSG00000051256	10	chr6;chr6;chr6;chr6;chr6	113442569;113442595;113442610;113447258;113447258	113442797;113445008;113442804;113448229;113448209	+;+;+;+;+	3412	13.0575	0.129228	0.129228	0.558106	0.231548	0.816889	0.99999
Hlcs	ENSMUSG00000040820	16	chr16;chr16;chr16;chr16;chr16;chr16;chr16;chr16;chr16;chr16;chr16;chr16;chr16;chr16;chr16;chr16;chr16;chr16;chr16;chr16;chr16;chr16;chr16;chr16;chr16;chr16;chr16;chr16;chr16;chr16;chr16;chr16;chr16;chr16;chr16;chr16;chr16;chr16;chr16;chr16;chr16;chr16;chr16;chr16;chr16;chr16;chr16;chr16;chr16;chr16;chr16;chr16;chr16;chr16;chr16;chr16;chr16;chr16;chr16;chr16;chr16	94128882;94128884;94129306;94130412;94131939;94133001;94133001;94133001;94133001;94133001;94133003;94134649;94134649;94134649;94134649;94134649;94134649;94134667;94138809;94138809;94138809;94138809;94138809;94138809;94138809;94141349;94141349;94141349;94141349;94141349;94141349;94141349;94174888;94205538;94223042;94229569;94231064;94231064;94231064;94231064;94245850;94262592;94262592;94262592;94262592;94267376;94267376;94267376;94267376;94268536;94268536;94268536;94268536;94287792;94287792;94287792;94287792;94290063;94290063;94312217;94313518	94131965;94131965;94131965;94131965;94131965;94133214;94133214;94133214;94133214;94133214;94133214;94134763;94134763;94134763;94134763;94134763;94134763;94134763;94138969;94138969;94138969;94138969;94138969;94138969;94138969;94141416;94141416;94141416;94141416;94141416;94141416;94141416;94175000;94205634;94223117;94231335;94231335;94231335;94231335;94231335;94246085;94262774;94262774;94262774;94262774;94268307;94268307;94268307;94268307;94268698;94268698;94268698;94268698;94287926;94287926;94287856;94287926;94290270;94290286;94313571;94313563	-;-;-;-;-;-;-;-;-;-;-;-;-;-;-;-;-;-;-;-;-;-;-;-;-;-;-;-;-;-;-;-;-;-;-;-;-;-;-;-;-;-;-;-;-;-;-;-;-;-;-;-;-;-;-;-;-;-;-;-;-	8923	70.2111	-0.0677668	0.0677668	0.292675	-0.231543	0.816893	0.99999
Hbb-bs	ENSMUSG00000052305	6	chr7;chr7;chr7;chr7;chr7;chr7;chr7;chr7	103826534;103826728;103827448;103827448;103827452;103827784;103827784;103828012	103826793;103826793;103827725;103827670;103827670;103827886;103827928;103828096	-;-;-;-;-;-;-;-	768	26.4553	0.137417	0.137417	0.593646	0.23148	0.816942	0.99999
Psma3	ENSMUSG00000060073	9	chr12;chr12;chr12;chr12;chr12;chr12;chr12;chr12;chr12;chr12;chr12;chr12;chr12;chr12;chr12;chr12;chr12;chr12;chr12;chr12;chr12;chr12;chr12;chr12;chr12;chr12;chr12;chr12;chr12;chr12;chr12;chr12;chr12;chr12;chr12;chr12;chr12;chr12;chr12;chr12;chr12;chr12;chr12;chr12;chr12;chr12;chr12;chr12;chr12;chr12;chr12;chr12;chr12;chr12;chr12;chr12;chr12;chr12;chr12;chr12;chr12;chr12;chr12;chr12;chr12;chr12;chr12;chr12;chr12;chr12	70974621;70974671;70974671;70974683;70974689;70974708;70974715;70974719;70978733;70978733;70978733;70978733;70978733;70978733;70978733;70983319;70983319;70983319;70983319;70983319;70983324;70984493;70984493;70984493;70984493;70984493;70984493;70984672;70984672;70984672;70984672;70986863;70986863;70986863;70986863;70986863;70986892;70988424;70988424;70988424;70988424;70988424;70988424;70988424;70990485;70990485;70990485;70990485;70990485;70990485;70990485;70993013;70993013;70993013;70993013;70993013;70993013;70993506;70993506;70993506;70993506;70993506;70993506;70994351;70994351;70994351;70994351;70994351;70994351;70994351	70974767;70974767;70974767;70974767;70974767;70974767;70974767;70974767;70978815;70978815;70979694;70978815;70978839;70978815;70978815;70983442;70983442;70983442;70983442;70983442;70983442;70984837;70984594;70984594;70984594;70984745;70984594;70984745;70984745;70984745;70984745;70986935;70986935;70986935;70986935;70986935;70986935;70988489;70988489;70988489;70988489;70988489;70988489;70988489;70990531;70990531;70990531;70990531;70990531;70990531;70990531;70993080;70993080;70993080;70993080;70993080;70993080;70993570;70993570;70993570;70993570;70993570;70993570;70994505;70994475;70994504;70994505;70994921;70994501;70996347	+;+;+;+;+;+;+;+;+;+;+;+;+;+;+;+;+;+;+;+;+;+;+;+;+;+;+;+;+;+;+;+;+;+;+;+;+;+;+;+;+;+;+;+;+;+;+;+;+;+;+;+;+;+;+;+;+;+;+;+;+;+;+;+;+;+;+;+;+;+	3894	24.7446	-0.171944	0.171944	0.743807	-0.231167	0.817185	0.99999
Arfgef1	ENSMUSG00000067851	11	chr1;chr1;chr1;chr1;chr1;chr1;chr1;chr1;chr1;chr1;chr1;chr1;chr1;chr1;chr1;chr1;chr1;chr1;chr1;chr1;chr1;chr1;chr1;chr1;chr1;chr1;chr1;chr1;chr1;chr1;chr1;chr1;chr1;chr1;chr1;chr1;chr1;chr1;chr1;chr1;chr1;chr1;chr1;chr1;chr1;chr1;chr1;chr1;chr1;chr1;chr1;chr1;chr1;chr1;chr1;chr1;chr1;chr1;chr1;chr1;chr1;chr1;chr1;chr1;chr1;chr1;chr1;chr1;chr1;chr1;chr1;chr1;chr1;chr1	10137571;10138690;10140467;10140467;10141559;10141559;10142576;10144718;10147403;10147405;10151801;10151801;10153386;10153386;10153607;10153607;10154281;10154281;10156399;10156914;10157900;10159568;10159877;10159877;10160701;10160757;10160963;10160963;10163697;10172834;10173075;10173194;10174067;10174067;10179826;10179826;10180870;10180870;10183663;10183663;10183976;10183976;10184386;10184386;10188757;10188757;10189227;10189227;10189439;10189439;10194257;10194257;10198843;10198843;10199729;10199729;10204808;10204808;10208946;10209161;10209425;10209425;10213044;10213044;10213044;10214125;10214125;10214125;10215837;10215837;10216529;10216529;10232371;10232371	10138996;10138996;10140584;10140584;10141701;10141697;10142744;10144857;10147535;10147535;10151873;10151873;10153524;10153524;10153742;10153742;10154530;10154410;10159740;10157044;10158060;10159740;10160060;10160028;10160870;10160870;10161306;10161003;10163787;10172984;10173352;10173352;10174195;10174195;10179977;10179977;10181041;10181041;10183747;10183747;10184181;10184181;10184497;10184497;10188958;10188958;10189335;10189335;10189678;10189678;10194491;10194491;10198976;10198976;10199904;10199904;10204909;10204909;10210107;10209701;10209701;10209701;10213223;10213223;10213223;10214213;10214271;10214271;10215993;10215993;10216559;10216559;10232670;10232670	-;-;-;-;-;-;-;-;-;-;-;-;-;-;-;-;-;-;-;-;-;-;-;-;-;-;-;-;-;-;-;-;-;-;-;-;-;-;-;-;-;-;-;-;-;-;-;-;-;-;-;-;-;-;-;-;-;-;-;-;-;-;-;-;-;-;-;-;-;-;-;-;-;-	11318	108.125	0.0840839	0.0840839	0.363856	0.231091	0.817244	0.99999
Mical3	ENSMUSG00000051586	17	chr6;chr6;chr6;chr6;chr6;chr6;chr6;chr6;chr6;chr6;chr6;chr6;chr6;chr6;chr6;chr6;chr6;chr6;chr6;chr6;chr6;chr6;chr6;chr6;chr6;chr6;chr6;chr6;chr6;chr6;chr6;chr6;chr6;chr6;chr6;chr6;chr6;chr6;chr6;chr6;chr6;chr6;chr6;chr6;chr6;chr6;chr6;chr6;chr6;chr6;chr6;chr6;chr6;chr6;chr6;chr6;chr6;chr6;chr6;chr6;chr6;chr6;chr6;chr6;chr6;chr6;chr6;chr6;chr6;chr6;chr6;chr6;chr6;chr6;chr6;chr6;chr6;chr6;chr6;chr6;chr6;chr6;chr6;chr6;chr6;chr6;chr6;chr6;chr6;chr6;chr6;chr6;chr6;chr6;chr6;chr6;chr6;chr6;chr6;chr6;chr6;chr6;chr6;chr6;chr6;chr6;chr6;chr6;chr6;chr6;chr6;chr6;chr6;chr6;chr6;chr6;chr6;chr6;chr6;chr6;chr6;chr6;chr6;chr6;chr6;chr6;chr6;chr6;chr6;chr6;chr6;chr6;chr6;chr6;chr6;chr6;chr6;chr6;chr6;chr6;chr6;chr6;chr6;chr6;chr6;chr6;chr6;chr6;chr6;chr6;chr6;chr6;chr6;chr6;chr6;chr6;chr6;chr6;chr6;chr6;chr6;chr6;chr6;chr6;chr6;chr6;chr6;chr6;chr6;chr6;chr6;chr6;chr6;chr6;chr6;chr6;chr6;chr6;chr6;chr6;chr6;chr6;chr6;chr6;chr6;chr6;chr6;chr6;chr6;chr6;chr6;chr6;chr6;chr6;chr6;chr6;chr6;chr6;chr6;chr6;chr6;chr6;chr6;chr6;chr6;chr6;chr6;chr6;chr6;chr6;chr6;chr6;chr6;chr6;chr6;chr6;chr6;chr6;chr6;chr6;chr6;chr6;chr6;chr6;chr6;chr6;chr6;chr6;chr6;chr6;chr6;chr6;chr6;chr6;chr6;chr6;chr6;chr6;chr6;chr6;chr6;chr6;chr6;chr6;chr6;chr6;chr6;chr6;chr6;chr6;chr6;chr6;chr6;chr6;chr6;chr6;chr6;chr6;chr6;chr6;chr6;chr6;chr6;chr6;chr6;chr6;chr6;chr6;chr6;chr6;chr6;chr6;chr6;chr6;chr6;chr6;chr6;chr6;chr6;chr6;chr6;chr6;chr6;chr6;chr6;chr6	120931707;120931722;120931722;120931722;120931722;120934668;120934781;120934825;120934933;120934933;120934933;120934933;120934933;120934933;120934933;120935174;120935174;120935174;120935174;120935174;120935174;120935174;120935174;120935506;120946553;120950683;120951301;120951301;120951301;120951301;120951301;120951301;120951301;120951301;120952375;120952375;120952375;120952375;120952375;120952375;120952375;120952375;120953634;120957699;120957699;120957699;120957699;120957699;120957699;120957699;120957699;120958241;120958241;120958241;120958241;120958241;120958241;120958241;120958343;120960992;120960992;120960992;120960992;120960992;120960992;120960992;120961583;120961583;120961583;120961583;120961583;120961583;120961583;120962755;120962755;120962755;120962755;120962755;120962755;120962755;120966054;120966054;120966054;120969355;120969355;120969355;120969355;120969355;120971751;120973403;120973403;120973403;120973403;120973403;120973403;120973403;120982532;120982532;120982532;120982532;120982532;120982532;120982532;120997316;121001608;121001608;121001608;121001608;121001608;121001608;121002787;121002787;121002787;121002787;121002787;121002787;121002787;121002998;121002998;121007235;121007240;121007240;121007241;121008995;121008995;121008995;121008995;121008995;121008995;121008995;121008995;121008995;121009777;121012467;121014828;121016647;121016647;121016761;121019696;121019696;121021183;121021183;121021183;121021183;121021183;121021183;121021183;121021183;121021183;121021183;121022208;121022226;121022226;121022226;121022226;121022226;121022226;121022226;121022226;121022226;121022226;121022226;121022384;121022384;121022384;121022384;121022384;121022384;121022384;121022384;121022384;121022387;121023021;121024639;121024639;121024639;121024639;121024639;121024639;121024639;121024639;121024639;121024639;121024750;121025153;121026966;121026966;121026966;121026966;121026966;121026966;121026966;121026966;121028938;121029647;121029647;121029647;121029647;121029647;121029647;121029647;121029647;121030997;121030997;121030997;121030997;121030997;121030997;121030997;121030997;121033698;121033698;121033698;121033698;121033698;121033698;121033698;121033698;121034030;121034030;121034030;121034030;121034030;121034030;121034030;121034030;121036473;121036473;121036473;121036473;121036473;121036473;121036473;121036473;121037444;121037444;121037444;121037444;121037444;121037444;121037444;121037444;121038010;121038010;121038010;121038010;121038010;121038010;121038010;121038010;121038487;121038487;121038487;121038487;121038487;121038487;121038487;121038487;121040382;121040382;121040382;121040382;121040382;121040382;121040382;121040382;121041996;121041996;121041996;121041996;121041996;121041996;121041996;121041996;121042063;121042092;121081409;121081409;121081409;121081409;121081409;121081409;121103257;121104479;121110017;121130770	120934852;120934852;120934852;120934852;120934852;120934852;120934852;120935006;120935006;120935006;120935006;120935006;120935006;120935006;120935006;120935273;120935273;120935273;120935273;120935273;120935273;120935273;120935273;120935535;120946603;120951183;120951394;120951394;120951394;120951394;120951394;120951394;120951394;120951394;120952485;120952485;120952485;120952485;120952485;120952485;120952485;120952485;120953684;120957723;120957793;120957793;120957793;120957793;120957793;120957793;120957793;120958635;120960038;120960038;120960038;120960038;120960038;120960038;120960038;120961074;120961074;120961074;120961074;120961074;120961074;120961074;120961729;120961729;120961729;120961729;120961729;120961729;120961729;120962865;120962865;120962865;120962865;120962865;120962865;120962865;120966116;120966116;120966116;120969492;120969492;120969492;120969492;120969492;120971840;120973647;120973647;120973647;120973647;120973647;120973647;120973647;120982727;120982718;120982727;120982727;120982727;120982727;120982727;121001695;121001695;121001695;121001695;121001695;121001695;121001695;121002875;121002875;121002875;121002875;121002875;121002875;121002875;121003152;121003152;121007429;121007429;121007429;121007429;121009181;121009181;121009181;121009181;121009181;121009181;121009181;121009181;121009181;121009884;121012574;121014884;121021356;121016859;121016859;121019779;121019779;121021356;121021356;121021356;121021356;121021353;121021356;121021356;121021356;121021356;121021356;121022288;121022288;121022264;121022288;121022286;121022288;121022288;121022249;121022288;121022288;121022288;121022288;121022496;121022496;121022496;121022496;121022496;121022496;121022496;121022496;121022496;121022496;121023100;121025763;121024835;121024835;121024835;121024835;121024835;121024835;121024835;121024835;121024835;121024835;121025408;121027113;121027113;121027113;121027113;121027113;121027113;121027113;121027113;121030760;121029743;121029743;121029743;121029743;121029743;121029743;121029743;121029743;121031123;121031123;121031123;121031123;121031123;121031123;121031123;121031123;121033813;121033813;121033813;121033813;121033813;121033813;121033813;121033813;121034287;121034287;121034287;121034287;121034287;121034287;121034287;121034287;121036573;121036573;121036573;121036573;121036573;121036573;121036573;121036573;121037599;121037599;121037599;121037599;121037599;121037599;121037599;121037599;121038111;121038111;121038111;121038111;121038111;121038111;121038111;121038111;121038603;121038603;121038603;121038603;121038603;121038603;121038603;121038603;121040589;121040589;121040589;121040589;121040589;121040589;121040589;121040589;121042334;121042334;121042334;121042334;121042334;121042334;121042334;121042334;121042334;121042334;121081590;121081588;121081609;121081609;121081609;121081609;121103535;121104641;121110094;121130999	-;-;-;-;-;-;-;-;-;-;-;-;-;-;-;-;-;-;-;-;-;-;-;-;-;-;-;-;-;-;-;-;-;-;-;-;-;-;-;-;-;-;-;-;-;-;-;-;-;-;-;-;-;-;-;-;-;-;-;-;-;-;-;-;-;-;-;-;-;-;-;-;-;-;-;-;-;-;-;-;-;-;-;-;-;-;-;-;-;-;-;-;-;-;-;-;-;-;-;-;-;-;-;-;-;-;-;-;-;-;-;-;-;-;-;-;-;-;-;-;-;-;-;-;-;-;-;-;-;-;-;-;-;-;-;-;-;-;-;-;-;-;-;-;-;-;-;-;-;-;-;-;-;-;-;-;-;-;-;-;-;-;-;-;-;-;-;-;-;-;-;-;-;-;-;-;-;-;-;-;-;-;-;-;-;-;-;-;-;-;-;-;-;-;-;-;-;-;-;-;-;-;-;-;-;-;-;-;-;-;-;-;-;-;-;-;-;-;-;-;-;-;-;-;-;-;-;-;-;-;-;-;-;-;-;-;-;-;-;-;-;-;-;-;-;-;-;-;-;-;-;-;-;-;-;-;-;-;-;-;-;-;-;-;-;-;-;-;-;-;-;-;-;-;-;-;-;-;-;-;-;-;-;-;-;-	23038	428.62	0.0598139	0.0598139	0.25889	0.23104	0.817284	0.99999
Blzf1	ENSMUSG00000026577	13	chr1;chr1;chr1;chr1;chr1;chr1;chr1;chr1;chr1;chr1;chr1;chr1;chr1;chr1;chr1;chr1;chr1;chr1;chr1;chr1;chr1;chr1;chr1;chr1;chr1;chr1;chr1;chr1;chr1;chr1;chr1	164289800;164291389;164292130;164295710;164295710;164295710;164298239;164298239;164298239;164299542;164299545;164299545;164299545;164302284;164302284;164302284;164302284;164303848;164303904;164305202;164306439;164306439;164306439;164306439;164307147;164307147;164307147;164307147;164307147;164307442;164307442	164292411;164292411;164292411;164295929;164295929;164295929;164298367;164298367;164298367;164299744;164299744;164299744;164299744;164302720;164302720;164302720;164302720;164303924;164303924;164306516;164306516;164306516;164306516;164306516;164307471;164307272;164307354;164307489;164307354;164307489;164307484	-;-;-;-;-;-;-;-;-;-;-;-;-;-;-;-;-;-;-;-;-;-;-;-;-;-;-;-;-;-;-	5336	12.5313	-0.141945	0.141945	0.614546	-0.230975	0.817334	0.99999
Mocs2	ENSMUSG00000015536	14	chr13;chr13;chr13;chr13;chr13;chr13;chr13;chr13;chr13;chr13;chr13;chr13;chr13;chr13;chr13;chr13;chr13;chr13;chr13;chr13;chr13;chr13;chr13;chr13;chr13;chr13;chr13;chr13;chr13;chr13;chr13;chr13;chr13;chr13;chr13;chr13;chr13;chr13;chr13;chr13;chr13;chr13;chr13;chr13;chr13;chr13;chr13;chr13;chr13;chr13;chr13;chr13;chr13;chr13;chr13;chr13;chr13;chr13;chr13;chr13;chr13;chr13;chr13;chr13;chr13;chr13;chr13;chr13;chr13;chr13;chr13;chr13;chr13;chr13;chr13;chr13;chr13;chr13;chr13;chr13;chr13;chr13;chr13;chr13;chr13;chr13;chr13;chr13;chr13;chr13;chr13;chr13;chr13;chr13;chr13;chr13	114818236;114818244;114818258;114818259;114818263;114818270;114818270;114818271;114818277;114818277;114818283;114818286;114818287;114818294;114818300;114818306;114818905;114819336;114819336;114819336;114819336;114819336;114819336;114819336;114819336;114819336;114819336;114819336;114819336;114820802;114820802;114820802;114820802;114820802;114820802;114820802;114820802;114820802;114820802;114820802;114820802;114820802;114820802;114820802;114820802;114823155;114824567;114824567;114824567;114824567;114824567;114824567;114824567;114824567;114824567;114824567;114824567;114824567;114824567;114825211;114825211;114825211;114825211;114825211;114825211;114825211;114825211;114825211;114825211;114825211;114825211;114825211;114826158;114826158;114826158;114826158;114826158;114826158;114826158;114826158;114826158;114826158;114826158;114826205;114828289;114828289;114828289;114828289;114828289;114828289;114828289;114828289;114828289;114828289;114828289;114828478	114818323;114818323;114821988;114818323;114818323;114818323;114818323;114818323;114818323;114818323;114818323;114818323;114818323;114818323;114818323;114818641;114819008;114819457;114819457;114819457;114819457;114819457;114819457;114819457;114819457;114819457;114819457;114819457;114819457;114820946;114820946;114820946;114820946;114820946;114820946;114820946;114820946;114820946;114820946;114820946;114820946;114820946;114820946;114821068;114820946;114823269;114824694;114824694;114824694;114824694;114824694;114824694;114824694;114824694;114824694;114824694;114824694;114824694;114824694;114825230;114825361;114825361;114825361;114825361;114825265;114825234;114825361;114825522;114826281;114825234;114825361;114825361;114826281;114826281;114826281;114826281;114826248;114826281;114826281;114826281;114826281;114826281;114826281;114826281;114828729;114828715;114828723;114828544;114828723;114832275;114828674;114829006;114828482;114829530;114828723;114828731	+;+;+;+;+;+;+;+;+;+;+;+;+;+;+;+;+;+;+;+;+;+;+;+;+;+;+;+;+;+;+;+;+;+;+;+;+;+;+;+;+;+;+;+;+;+;+;+;+;+;+;+;+;+;+;+;+;+;+;+;+;+;+;+;+;+;+;+;+;+;+;+;+;+;+;+;+;+;+;+;+;+;+;+;+;+;+;+;+;+;+;+;+;+;+;+	9054	28.9236	-0.172746	0.172746	0.748371	-0.23083	0.817447	0.99999
Tmem234	ENSMUSG00000028797	20	chr4;chr4;chr4;chr4;chr4;chr4;chr4;chr4;chr4;chr4;chr4;chr4;chr4;chr4;chr4;chr4;chr4;chr4;chr4;chr4;chr4;chr4;chr4;chr4;chr4;chr4;chr4;chr4;chr4;chr4;chr4;chr4;chr4;chr4;chr4;chr4;chr4;chr4;chr4;chr4;chr4;chr4;chr4;chr4;chr4;chr4;chr4;chr4;chr4;chr4;chr4;chr4;chr4;chr4;chr4;chr4;chr4;chr4;chr4;chr4;chr4;chr4;chr4;chr4;chr4;chr4;chr4;chr4;chr4;chr4;chr4;chr4;chr4;chr4;chr4;chr4;chr4;chr4;chr4;chr4;chr4;chr4;chr4;chr4;chr4;chr4;chr4;chr4;chr4;chr4;chr4;chr4	129600668;129600668;129600669;129600680;129600681;129600687;129600691;129600691;129600691;129600695;129600700;129600701;129600702;129600703;129600704;129600707;129600983;129600983;129600983;129600983;129600983;129600983;129600983;129600983;129600983;129600983;129600983;129600983;129600983;129600983;129600983;129600983;129600983;129601088;129601192;129601407;129601407;129601407;129601407;129601407;129601407;129601407;129601407;129601870;129601870;129601870;129601870;129602010;129602195;129602195;129602195;129602195;129602195;129602195;129602195;129602195;129602195;129602195;129602195;129602195;129602222;129602617;129607087;129607087;129607087;129607087;129607087;129607087;129607087;129607087;129607087;129607087;129607087;129607087;129607087;129607087;129607087;129607087;129607456;129607456;129607456;129607456;129607456;129607456;129607456;129607456;129607456;129607456;129607462;129618484;129623634;129623889	129600731;129600731;129600731;129600731;129600731;129600731;129600731;129600731;129600731;129600731;129600731;129600731;129601243;129600731;129600731;129600731;129601243;129601314;129601243;129601134;129601243;129601134;129601134;129601243;129601243;129601243;129601243;129601134;129601134;129601134;129601243;129601243;129601243;129601134;129601243;129602215;129601750;129601449;129601625;129601625;129601625;129601533;129601533;129601930;129601961;129601961;129601961;129602261;129602261;129602261;129602261;129602261;129602261;129602261;129602261;129602261;129602261;129602261;129602261;129602261;129602261;129602688;129607330;129607179;129607179;129607162;129607179;129607179;129607179;129607179;129607179;129607179;129607179;129607179;129607179;129607179;129607179;129607179;129607693;129607877;129608521;129607825;129607816;129607582;129607737;129608528;129608117;129607558;129607547;129619574;129623753;129624059	+;+;+;+;+;+;+;+;+;+;+;+;+;+;+;+;+;+;+;+;+;+;+;+;+;+;+;+;+;+;+;+;+;+;+;+;+;+;+;+;+;+;+;+;+;+;+;+;+;+;+;+;+;+;+;+;+;+;+;+;+;+;+;+;+;+;+;+;+;+;+;+;+;+;+;+;+;+;+;+;+;+;+;+;+;+;+;+;+;+;+;+	4273	162.559	0.0529816	0.0529816	0.22955	0.230807	0.817465	0.99999
Nucks1	ENSMUSG00000026434	12	chr1;chr1;chr1;chr1;chr1;chr1;chr1;chr1;chr1;chr1;chr1;chr1;chr1;chr1;chr1	131910534;131910556;131919005;131919005;131921943;131921943;131924586;131924586;131928064;131928064;131929163;131929613;131929616;131931034;131931034	131910750;131910750;131919054;131919054;131922048;131922048;131924641;131924641;131928216;131928216;131930071;131929762;131929762;131936321;131932679	+;+;+;+;+;+;+;+;+;+;+;+;+;+;+	6779	291.688	-0.0482831	0.0482831	0.209305	-0.230683	0.817561	0.99999
Hip1r	ENSMUSG00000000915	15	chr5;chr5;chr5;chr5;chr5;chr5;chr5;chr5;chr5;chr5;chr5;chr5;chr5;chr5;chr5;chr5;chr5;chr5;chr5;chr5;chr5;chr5;chr5;chr5;chr5;chr5;chr5;chr5;chr5;chr5;chr5;chr5;chr5;chr5;chr5;chr5;chr5;chr5;chr5;chr5;chr5;chr5;chr5;chr5;chr5;chr5;chr5;chr5;chr5;chr5;chr5;chr5;chr5;chr5;chr5;chr5;chr5;chr5;chr5;chr5;chr5;chr5;chr5;chr5;chr5;chr5;chr5;chr5;chr5	123973628;123980254;123989305;123989305;123989591;123989591;123989937;123989937;123990942;123991438;123991744;123994718;123994805;123995896;123995896;123996039;123996039;123996231;123996231;123996476;123996520;123996771;123996771;123996931;123996931;123997204;123997204;123997364;123997364;123997551;123997858;123998786;123999042;123999410;123999483;123999771;123999771;123999786;124000140;124000140;124000140;124000346;124000346;124000346;124000383;124000599;124000602;124000602;124000602;124000602;124000712;124000712;124000712;124000712;124000712;124000992;124000992;124000992;124001206;124001206;124001425;124001425;124001425;124001425;124001631;124001631;124001631;124001788;124002118	123973855;123980355;123989368;123989368;123989733;123989733;123989984;123989993;123991022;123991514;123991805;123994858;123994858;123995953;123995953;123996114;123996114;123996371;123996371;123996581;123996581;123996843;123996843;123997114;123997114;123997292;123997292;123997399;123997480;123997652;123998052;123998933;123999128;123999590;123999590;123999907;123999907;123999907;124000250;124000250;124000250;124000404;124000404;124000404;124000404;124000632;124000632;124000632;124000632;124000632;124001311;124001311;124000774;124000774;124000774;124001090;124001007;124001092;124001311;124001311;124001674;124001548;124001548;124001548;124001688;124001662;124001692;124001994;124005558	+;+;+;+;+;+;+;+;+;+;+;+;+;+;+;+;+;+;+;+;+;+;+;+;+;+;+;+;+;+;+;+;+;+;+;+;+;+;+;+;+;+;+;+;+;+;+;+;+;+;+;+;+;+;+;+;+;+;+;+;+;+;+;+;+;+;+;+;+	7369	331.876	-0.0685714	0.0685714	0.297312	-0.230638	0.817596	0.99999
Mcm4	ENSMUSG00000022673	5	chr16;chr16;chr16;chr16;chr16;chr16;chr16;chr16;chr16;chr16;chr16;chr16;chr16;chr16;chr16;chr16;chr16;chr16;chr16;chr16;chr16;chr16;chr16;chr16;chr16;chr16	15623897;15624110;15625562;15626036;15627649;15628593;15629302;15630261;15631699;15631793;15632117;15632117;15634439;15634439;15634505;15635049;15635049;15635230;15635230;15635230;15635993;15635993;15636186;15636186;15636621;15637111	15624769;15624286;15625695;15626264;15627856;15628720;15629667;15630520;15631819;15631819;15632337;15632337;15634577;15634577;15634577;15635144;15635144;15635325;15635306;15635325;15636094;15636094;15636258;15636349;15636782;15637400	-;-;-;-;-;-;-;-;-;-;-;-;-;-;-;-;-;-;-;-;-;-;-;-;-;-	3589	36.0176	-0.0902415	0.0902415	0.391287	-0.230627	0.817604	0.99999
Map2k7	ENSMUSG00000002948	19	chr8;chr8;chr8;chr8;chr8;chr8;chr8;chr8;chr8;chr8;chr8;chr8;chr8;chr8;chr8;chr8;chr8;chr8;chr8;chr8;chr8;chr8;chr8;chr8;chr8;chr8;chr8;chr8;chr8;chr8;chr8;chr8;chr8;chr8;chr8;chr8;chr8;chr8;chr8;chr8;chr8;chr8;chr8;chr8;chr8;chr8;chr8;chr8;chr8;chr8;chr8;chr8;chr8;chr8;chr8;chr8;chr8;chr8;chr8;chr8;chr8;chr8;chr8;chr8;chr8;chr8;chr8;chr8;chr8;chr8;chr8;chr8;chr8;chr8;chr8;chr8;chr8;chr8;chr8;chr8;chr8;chr8;chr8;chr8;chr8;chr8;chr8;chr8;chr8;chr8;chr8	4238740;4238761;4238829;4238829;4240105;4240105;4240688;4240688;4243264;4243304;4243304;4243304;4243304;4243304;4243304;4243553;4243553;4243553;4243553;4243553;4243553;4243553;4243743;4243743;4243743;4243743;4243743;4243743;4243743;4243951;4243951;4243951;4243951;4243951;4243951;4243951;4244229;4244229;4244229;4244229;4244229;4244229;4244229;4244427;4244427;4244427;4244427;4244427;4244427;4244427;4244457;4244637;4244695;4244695;4244695;4244695;4244695;4244695;4244695;4244695;4244861;4244861;4244861;4244861;4244861;4244861;4244861;4244861;4245543;4245543;4245543;4245543;4245543;4245543;4245543;4245543;4245543;4245695;4245695;4245695;4245695;4245695;4245695;4245695;4245695;4245695;4246673;4247657;4247657;4247657;4247730	4239033;4239033;4239033;4239033;4240289;4240289;4240735;4240735;4243445;4243445;4243445;4243445;4243445;4243445;4243445;4243619;4243619;4243619;4243619;4243619;4243619;4243619;4243856;4243856;4243856;4243856;4243856;4243856;4243856;4244070;4244070;4244070;4244070;4244070;4244070;4244070;4244336;4244336;4244336;4244336;4244336;4244336;4244336;4244606;4244606;4244606;4244606;4244606;4244606;4244606;4244606;4244775;4244775;4244775;4244775;4244775;4244775;4244775;4244775;4244775;4245003;4245003;4245003;4245003;4245003;4245003;4245003;4245003;4245588;4245588;4245588;4245588;4245588;4245588;4245588;4245588;4245588;4246177;4245841;4246300;4245825;4246108;4245825;4245825;4247897;4247896;4246828;4247897;4247897;4247897;4247897	+;+;+;+;+;+;+;+;+;+;+;+;+;+;+;+;+;+;+;+;+;+;+;+;+;+;+;+;+;+;+;+;+;+;+;+;+;+;+;+;+;+;+;+;+;+;+;+;+;+;+;+;+;+;+;+;+;+;+;+;+;+;+;+;+;+;+;+;+;+;+;+;+;+;+;+;+;+;+;+;+;+;+;+;+;+;+;+;+;+;+	3829	75.6215	0.069552	0.069552	0.301797	0.23046	0.817735	0.99999
Adat2	ENSMUSG00000019808	8	chr10;chr10;chr10;chr10;chr10;chr10	13552894;13556852;13560114;13561704;13562637;13562815	13553361;13556956;13560264;13561810;13562709;13563376	+;+;+;+;+;+	1466	14.1591	-0.145987	0.145987	0.633504	-0.230444	0.817746	0.99999
Rictor	ENSMUSG00000050310	9	chr15;chr15;chr15;chr15;chr15;chr15;chr15;chr15;chr15;chr15;chr15;chr15;chr15;chr15;chr15;chr15;chr15;chr15;chr15;chr15;chr15;chr15;chr15;chr15;chr15;chr15;chr15;chr15;chr15;chr15;chr15;chr15;chr15;chr15;chr15;chr15;chr15;chr15;chr15;chr15;chr15;chr15;chr15;chr15;chr15;chr15;chr15;chr15;chr15;chr15;chr15;chr15;chr15;chr15;chr15;chr15;chr15;chr15;chr15;chr15;chr15;chr15;chr15;chr15;chr15;chr15;chr15;chr15;chr15;chr15;chr15;chr15;chr15;chr15;chr15;chr15;chr15;chr15;chr15;chr15;chr15;chr15;chr15;chr15;chr15;chr15;chr15;chr15	6708379;6708381;6708381;6708381;6708383;6708633;6708633;6708633;6708633;6708633;6735365;6735365;6735365;6735365;6735365;6744328;6744328;6744328;6744328;6744328;6745449;6745449;6745449;6745449;6745449;6750658;6750658;6750658;6750658;6750658;6756461;6756461;6756461;6756461;6756461;6759488;6759488;6759488;6759488;6764280;6764280;6764290;6765052;6765052;6765052;6768054;6768054;6769246;6769246;6769745;6769745;6769928;6769928;6770123;6770123;6772132;6772132;6773809;6773809;6774607;6774607;6774832;6774832;6776050;6776050;6776754;6776754;6777316;6777316;6777930;6777930;6778241;6778241;6779188;6779188;6781657;6782164;6783082;6783558;6783932;6786376;6789431;6790540;6791593;6793974;6794445;6795896;6796162	6708451;6708451;6708451;6708451;6708451;6708680;6708680;6708680;6708680;6708680;6735462;6735462;6735462;6735462;6735462;6744392;6744392;6744392;6744392;6744392;6745580;6745580;6745580;6745580;6745580;6750721;6750721;6750721;6750721;6750721;6756587;6756587;6756587;6758615;6756587;6759657;6759657;6763577;6759657;6764347;6764347;6764347;6765119;6765119;6765417;6768136;6768136;6769333;6769333;6769835;6769835;6769994;6769994;6770203;6770203;6772232;6772232;6773974;6773974;6774708;6774708;6774878;6774878;6776185;6776185;6776953;6776953;6777442;6777442;6778094;6778094;6778317;6778317;6779266;6780634;6781766;6782251;6783174;6783664;6784161;6787381;6789608;6790624;6791826;6794132;6794568;6796034;6800401	+;+;+;+;+;+;+;+;+;+;+;+;+;+;+;+;+;+;+;+;+;+;+;+;+;+;+;+;+;+;+;+;+;+;+;+;+;+;+;+;+;+;+;+;+;+;+;+;+;+;+;+;+;+;+;+;+;+;+;+;+;+;+;+;+;+;+;+;+;+;+;+;+;+;+;+;+;+;+;+;+;+;+;+;+;+;+;+	16930	99.2066	0.120386	0.120386	0.522523	0.230394	0.817785	0.99999
Iffo1	ENSMUSG00000038271	17	chr6;chr6;chr6;chr6;chr6;chr6;chr6;chr6;chr6;chr6;chr6;chr6;chr6;chr6;chr6;chr6;chr6;chr6;chr6;chr6;chr6;chr6;chr6;chr6;chr6;chr6;chr6;chr6;chr6;chr6;chr6;chr6;chr6;chr6;chr6;chr6;chr6;chr6;chr6;chr6;chr6;chr6;chr6;chr6;chr6;chr6;chr6;chr6;chr6;chr6;chr6;chr6;chr6;chr6;chr6;chr6;chr6;chr6;chr6;chr6;chr6;chr6;chr6;chr6;chr6;chr6;chr6;chr6;chr6;chr6;chr6;chr6;chr6	125145241;125145241;125145241;125145251;125145266;125145801;125146026;125149007;125149528;125149589;125149589;125149589;125149589;125149589;125149589;125149589;125149589;125149741;125149741;125149741;125149741;125149741;125149741;125149741;125149741;125149741;125151385;125151385;125151385;125151385;125151385;125151385;125151385;125151385;125151795;125151795;125151798;125152444;125152614;125152614;125152614;125152614;125152614;125153042;125153042;125153042;125153042;125153042;125153042;125153042;125153348;125153407;125153407;125153407;125153410;125153410;125153410;125159062;125159062;125159062;125159062;125159062;125159062;125159062;125159062;125160533;125160533;125160533;125160533;125160533;125160533;125160533;125160533	125146029;125146029;125146029;125146029;125146029;125146029;125146029;125149182;125149649;125149649;125149649;125149649;125149649;125149649;125149649;125149649;125149649;125149836;125149836;125149836;125149836;125149836;125151525;125149836;125149836;125149836;125151487;125151525;125151525;125151525;125151525;125151525;125151525;125151525;125152771;125151803;125151803;125152771;125152730;125152771;125152771;125152771;125152771;125153162;125153502;125153162;125153162;125153162;125153162;125153162;125153502;125153502;125153502;125153502;125153502;125153502;125153502;125159192;125159192;125159192;125159192;125159192;125159192;125159192;125159192;125161057;125161776;125161776;125161776;125161776;125161782;125161782;125161782	+;+;+;+;+;+;+;+;+;+;+;+;+;+;+;+;+;+;+;+;+;+;+;+;+;+;+;+;+;+;+;+;+;+;+;+;+;+;+;+;+;+;+;+;+;+;+;+;+;+;+;+;+;+;+;+;+;+;+;+;+;+;+;+;+;+;+;+;+;+;+;+;+	5691	204.031	-0.0665034	0.0665034	0.288653	-0.230393	0.817787	0.99999
Rhof	ENSMUSG00000029449	11	chr5;chr5;chr5;chr5;chr5;chr5;chr5;chr5;chr5;chr5;chr5;chr5;chr5;chr5;chr5;chr5;chr5;chr5;chr5;chr5	123103044;123103044;123111167;123117334;123117334;123118178;123120296;123120296;123120296;123120511;123120511;123120511;123131867;123131867;123131867;123131867;123132235;123132235;123132235;123132235	123104528;123104528;123111231;123119594;123119594;123119594;123120430;123120430;123120430;123120620;123120620;123120620;123131954;123131954;123131954;123131954;123132429;123132692;123132461;123132396	-;-;-;-;-;-;-;-;-;-;-;-;-;-;-;-;-;-;-;-	4602	76.958	-0.0810183	0.0810183	0.351695	-0.230365	0.817808	0.99999
Fam169a	ENSMUSG00000041817	14	chr13;chr13;chr13;chr13;chr13;chr13;chr13;chr13;chr13;chr13;chr13;chr13;chr13;chr13;chr13;chr13;chr13;chr13;chr13;chr13;chr13;chr13;chr13;chr13;chr13;chr13	97067286;97071643;97091818;97091818;97093591;97093591;97094062;97094062;97097540;97097540;97106954;97106954;97110023;97110023;97111296;97111296;97113639;97113639;97114109;97114109;97118375;97118375;97122692;97122692;97126496;97126496	97067322;97071711;97091952;97091952;97093690;97093690;97094147;97094147;97097711;97097711;97107133;97107133;97110151;97110151;97111402;97111402;97113678;97113678;97114259;97114259;97118531;97118531;97122892;97122892;97129515;97131013	+;+;+;+;+;+;+;+;+;+;+;+;+;+;+;+;+;+;+;+;+;+;+;+;+;+	6082	54.0407	0.116891	0.116891	0.507435	0.230356	0.817815	0.99999
Zfp637	ENSMUSG00000059689	15	chr6;chr6;chr6;chr6;chr6;chr6;chr6;chr6;chr6;chr6;chr6;chr6;chr6;chr6;chr6;chr6;chr6;chr6;chr6;chr6;chr6;chr6;chr6;chr6;chr6;chr6;chr6;chr6;chr6;chr6;chr6;chr6	117841180;117841180;117841181;117841242;117841246;117841254;117841268;117841268;117841281;117841281;117842008;117843253;117843253;117843253;117843253;117843253;117843253;117843253;117843253;117843253;117843253;117843253;117844983;117844983;117844983;117845025;117845025;117845025;117845025;117845025;117845025;117845025	117841268;117841268;117841268;117841268;117841268;117841268;117841281;117841397;117841397;117841397;117842114;117843396;117843392;117843392;117843606;117843392;117843392;117843392;117844518;117843392;117843396;117843392;117845956;117845955;117845519;117845575;117845413;117845413;117845413;117845955;117845956;117845212	+;+;+;+;+;+;+;+;+;+;+;+;+;+;+;+;+;+;+;+;+;+;+;+;+;+;+;+;+;+;+;+	2565	36.1607	-0.0921115	0.0921115	0.400089	-0.230227	0.817915	0.99999
Cdv3	ENSMUSG00000032803	15	chr9;chr9;chr9;chr9;chr9;chr9;chr9;chr9;chr9;chr9;chr9;chr9;chr9;chr9;chr9;chr9;chr9;chr9;chr9;chr9;chr9;chr9;chr9;chr9;chr9;chr9;chr9;chr9;chr9;chr9;chr9	103353094;103353104;103353104;103353108;103355924;103355950;103356280;103356280;103356280;103356280;103356280;103356280;103359876;103359876;103359876;103359876;103359876;103359876;103361604;103363975;103363975;103363975;103363975;103363975;103363975;103364463;103364463;103365054;103365054;103365054;103365054	103355313;103355313;103356029;103356029;103356029;103356026;103356439;103356433;103356439;103356439;103356439;103356439;103360018;103360018;103360018;103360018;103360018;103360018;103364980;103364051;103364051;103364051;103364051;103364051;103364051;103364979;103364897;103365127;103365619;103365538;103365840	-;-;-;-;-;-;-;-;-;-;-;-;-;-;-;-;-;-;-;-;-;-;-;-;-;-;-;-;-;-;-	7403	247.457	-0.0876646	0.0876646	0.381029	-0.230073	0.818035	0.99999
Ptpn21	ENSMUSG00000021009	15	chr12;chr12;chr12;chr12;chr12;chr12;chr12;chr12;chr12;chr12;chr12;chr12;chr12;chr12;chr12;chr12;chr12;chr12;chr12;chr12;chr12;chr12;chr12;chr12;chr12;chr12;chr12;chr12;chr12;chr12;chr12;chr12;chr12;chr12;chr12;chr12;chr12;chr12;chr12;chr12;chr12;chr12;chr12;chr12;chr12;chr12;chr12;chr12;chr12;chr12;chr12;chr12;chr12;chr12;chr12;chr12;chr12;chr12;chr12;chr12;chr12;chr12;chr12;chr12;chr12;chr12;chr12;chr12;chr12;chr12;chr12;chr12;chr12;chr12;chr12;chr12;chr12;chr12;chr12;chr12;chr12;chr12;chr12;chr12;chr12;chr12;chr12;chr12;chr12;chr12;chr12;chr12;chr12;chr12;chr12	98676741;98676742;98676742;98678479;98678483;98679276;98679276;98679276;98679276;98679276;98679957;98679957;98679957;98679957;98679957;98680361;98680361;98680361;98680361;98680361;98682519;98682519;98682519;98682519;98682519;98683478;98683478;98683478;98683478;98683582;98688190;98688190;98688190;98688190;98689409;98692872;98692872;98692872;98692872;98693557;98693557;98693557;98693557;98693557;98698831;98698831;98698831;98698831;98698831;98699959;98699959;98699959;98699959;98699959;98704142;98704142;98704142;98704142;98704142;98705093;98705093;98705093;98705093;98705093;98708805;98708805;98708805;98708805;98708805;98709536;98709536;98709536;98709536;98709536;98710800;98710800;98710800;98710800;98710800;98713390;98715024;98715024;98715024;98715024;98715024;98733474;98733474;98733474;98733474;98733474;98733474;98734470;98734470;98735033;98737365	98678678;98678678;98678678;98678678;98678678;98679436;98679436;98679436;98679436;98679436;98680191;98680191;98680191;98680191;98680191;98680489;98680489;98680489;98680489;98680489;98682554;98682740;98682740;98682740;98682740;98683615;98683615;98683615;98683750;98683615;98689628;98689628;98689628;98689628;98689628;98692956;98692956;98692956;98692956;98693617;98693617;98693617;98693617;98693617;98698910;98698910;98698910;98698910;98698910;98700046;98700046;98700046;98700046;98700046;98704230;98704230;98704230;98704230;98704230;98705180;98705180;98705180;98705180;98705180;98708875;98708875;98708875;98708875;98708875;98709603;98709603;98709603;98709603;98709603;98710897;98710897;98710897;98710897;98710897;98715193;98715193;98715193;98715193;98715193;98715193;98733834;98733834;98733813;98733913;98733834;98733834;98734645;98734645;98735343;98737405	-;-;-;-;-;-;-;-;-;-;-;-;-;-;-;-;-;-;-;-;-;-;-;-;-;-;-;-;-;-;-;-;-;-;-;-;-;-;-;-;-;-;-;-;-;-;-;-;-;-;-;-;-;-;-;-;-;-;-;-;-;-;-;-;-;-;-;-;-;-;-;-;-;-;-;-;-;-;-;-;-;-;-;-;-;-;-;-;-;-;-;-;-;-;-	7897	23.5918	-0.1111	0.1111	0.483201	-0.229925	0.81815	0.99999
Os9	ENSMUSG00000040462	13	chr10;chr10;chr10;chr10;chr10;chr10;chr10;chr10;chr10;chr10;chr10;chr10;chr10;chr10;chr10;chr10;chr10;chr10;chr10;chr10;chr10;chr10;chr10;chr10;chr10;chr10;chr10;chr10;chr10;chr10;chr10;chr10;chr10;chr10	127095650;127095652;127096630;127096630;127096915;127097932;127097932;127098009;127098341;127098341;127098341;127098831;127098831;127098831;127099403;127099403;127099613;127099613;127099890;127099890;127100085;127100085;127119099;127119099;127119403;127119403;127119604;127119604;127120369;127120369;127120458;127120957;127120957;127120957	127096372;127096372;127096742;127096742;127097079;127098121;127098121;127098121;127098637;127098637;127098637;127098896;127098916;127098916;127099457;127099457;127099707;127099707;127099991;127099991;127100295;127100295;127119197;127119197;127119479;127119479;127119667;127119667;127120545;127120545;127120545;127121115;127121131;127121125	-;-;-;-;-;-;-;-;-;-;-;-;-;-;-;-;-;-;-;-;-;-;-;-;-;-;-;-;-;-;-;-;-;-	2629	366.2	-0.0685534	0.0685534	0.298167	-0.229916	0.818157	0.99999
Atp6v1a	ENSMUSG00000052459	13	chr16;chr16;chr16;chr16;chr16;chr16;chr16;chr16;chr16;chr16;chr16;chr16;chr16;chr16;chr16;chr16;chr16;chr16;chr16;chr16;chr16;chr16;chr16;chr16;chr16;chr16;chr16;chr16;chr16;chr16;chr16;chr16;chr16;chr16;chr16;chr16;chr16;chr16;chr16;chr16;chr16;chr16;chr16;chr16;chr16;chr16;chr16;chr16;chr16;chr16;chr16;chr16;chr16;chr16;chr16;chr16;chr16;chr16	44085402;44085645;44088906;44088906;44091171;44091171;44097175;44098727;44098727;44099942;44099942;44099942;44101565;44101565;44101565;44101763;44101763;44101763;44106935;44106935;44106935;44107725;44107725;44107725;44109495;44109495;44109495;44109500;44109623;44111095;44111095;44111095;44111095;44111095;44111498;44111498;44111498;44111498;44111498;44111693;44114614;44114614;44114614;44114614;44114614;44114614;44116787;44116787;44116787;44116787;44116787;44116787;44138948;44138948;44138962;44138992;44139462;44139511	44087516;44087516;44089077;44089077;44091265;44091265;44098930;44098930;44098930;44100005;44100005;44100005;44101679;44101679;44101679;44101885;44101885;44101885;44107043;44107043;44107043;44107887;44107887;44107887;44109646;44109646;44109646;44109646;44109646;44111232;44111232;44111232;44111232;44111232;44111712;44111712;44111712;44111712;44111712;44111712;44114742;44114742;44114742;44114742;44114742;44114742;44116882;44116882;44116882;44116882;44116882;44116882;44138980;44139196;44139305;44139018;44139630;44139705	-;-;-;-;-;-;-;-;-;-;-;-;-;-;-;-;-;-;-;-;-;-;-;-;-;-;-;-;-;-;-;-;-;-;-;-;-;-;-;-;-;-;-;-;-;-;-;-;-;-;-;-;-;-;-;-;-;-	6044	245.113	0.20126	0.20126	0.875364	0.229916	0.818157	0.99999
Zdhhc4	ENSMUSG00000001844	10	chr5;chr5;chr5;chr5;chr5;chr5;chr5;chr5;chr5;chr5;chr5;chr5;chr5;chr5;chr5;chr5;chr5;chr5;chr5;chr5;chr5;chr5;chr5;chr5;chr5;chr5;chr5;chr5;chr5;chr5;chr5;chr5;chr5;chr5;chr5;chr5;chr5;chr5;chr5;chr5;chr5;chr5;chr5;chr5;chr5;chr5;chr5;chr5;chr5;chr5;chr5;chr5;chr5;chr5;chr5;chr5;chr5;chr5;chr5;chr5;chr5;chr5;chr5;chr5;chr5;chr5;chr5;chr5;chr5;chr5;chr5	143316489;143316490;143316497;143320231;143320231;143320231;143320382;143320437;143320443;143321755;143321769;143321769;143321769;143321769;143321769;143324132;143324132;143324132;143324132;143324132;143324132;143324133;143324220;143324235;143324333;143324885;143324885;143324885;143324885;143324885;143324885;143324885;143324885;143324885;143325333;143325993;143326019;143326056;143326099;143326099;143326099;143326099;143326099;143326099;143326099;143326099;143326099;143328295;143328391;143328391;143328391;143328391;143328391;143328391;143328391;143328391;143328391;143328391;143328391;143328678;143328678;143328678;143329099;143329099;143329166;143329166;143329166;143329166;143329166;143329166;143329166	143316832;143316832;143316832;143320475;143320475;143320475;143320475;143320475;143320475;143321894;143321894;143321894;143321894;143321894;143321894;143324310;143324310;143324398;143324310;143324310;143324310;143324310;143324398;143324310;143324958;143324958;143324958;143324958;143324958;143324958;143324958;143324958;143324958;143324958;143325423;143326223;143326223;143326223;143326223;143326305;143326305;143326223;143326223;143326223;143326354;143326223;143326223;143328570;143328570;143328570;143328569;143328570;143328570;143328570;143328570;143328570;143328570;143328570;143328570;143329202;143328897;143329214;143329192;143329223;143329189;143329228;143329229;143329229;143329211;143329220;143329256	-;-;-;-;-;-;-;-;-;-;-;-;-;-;-;-;-;-;-;-;-;-;-;-;-;-;-;-;-;-;-;-;-;-;-;-;-;-;-;-;-;-;-;-;-;-;-;-;-;-;-;-;-;-;-;-;-;-;-;-;-;-;-;-;-;-;-;-;-;-;-	2864	32.9376	-0.103734	0.103734	0.45124	-0.229887	0.818179	0.99999
Ndufa11	ENSMUSG00000002379	7	chr17;chr17;chr17;chr17;chr17;chr17;chr17;chr17;chr17;chr17;chr17;chr17;chr17;chr17;chr17	56717767;56717783;56717787;56717798;56721035;56721035;56721035;56721077;56721319;56721319;56721319;56721359;56721985;56721985;56721985	56717942;56717942;56717837;56717942;56721127;56721127;56721127;56721127;56721441;56721998;56721441;56721441;56722135;56722141;56722137	+;+;+;+;+;+;+;+;+;+;+;+;+;+;+	1092	70.4238	0.121117	0.121117	0.526882	0.229876	0.818188	0.99999
Manbal	ENSMUSG00000063019	5	chr2;chr2;chr2	157367594;157379049;157395910	157367640;157379254;157396763	+;+;+	1107	259.701	-0.0665328	0.0665328	0.289433	-0.229873	0.81819	0.99999
Ufd1	ENSMUSG00000005262	13	chr16;chr16;chr16;chr16;chr16;chr16;chr16;chr16;chr16;chr16;chr16;chr16;chr16;chr16;chr16;chr16;chr16;chr16;chr16;chr16;chr16;chr16;chr16;chr16;chr16;chr16;chr16;chr16;chr16;chr16;chr16;chr16;chr16;chr16;chr16;chr16;chr16;chr16;chr16;chr16;chr16;chr16;chr16;chr16;chr16;chr16;chr16;chr16;chr16;chr16;chr16;chr16;chr16;chr16;chr16;chr16;chr16;chr16;chr16;chr16;chr16;chr16;chr16;chr16;chr16;chr16;chr16;chr16;chr16;chr16;chr16;chr16;chr16;chr16	18811779;18811824;18811832;18812259;18812259;18812294;18812294;18812301;18812321;18812356;18814830;18814830;18814830;18814830;18814830;18814830;18814830;18814830;18815329;18815329;18815329;18815329;18815329;18815329;18815329;18815329;18815852;18815852;18817903;18817903;18817903;18817903;18817903;18821039;18821039;18821039;18821039;18821039;18823223;18823223;18823223;18823223;18823226;18824988;18824988;18824988;18824988;18824988;18825753;18825753;18825753;18825753;18825753;18826255;18826255;18826255;18826255;18826255;18827018;18827018;18827018;18827018;18827061;18827249;18827636;18827636;18827636;18827636;18827636;18827636;18834236;18834236;18834236;18834236	18811883;18812078;18811883;18812417;18812417;18812417;18812417;18812417;18812417;18812417;18814962;18814936;18814936;18814962;18814936;18814962;18814936;18814936;18815361;18815361;18815361;18815361;18815361;18815361;18815361;18815357;18816016;18815910;18818024;18818024;18818024;18818024;18817964;18821169;18821169;18821169;18821169;18821169;18823295;18823295;18823295;18823295;18823295;18825056;18825056;18825056;18825056;18825056;18825818;18825818;18825818;18825818;18825818;18827106;18826302;18826302;18826302;18826302;18827106;18827106;18827106;18827106;18827106;18827717;18828455;18827717;18827697;18827714;18827717;18827717;18834404;18834254;18835261;18835256	+;+;+;+;+;+;+;+;+;+;+;+;+;+;+;+;+;+;+;+;+;+;+;+;+;+;+;+;+;+;+;+;+;+;+;+;+;+;+;+;+;+;+;+;+;+;+;+;+;+;+;+;+;+;+;+;+;+;+;+;+;+;+;+;+;+;+;+;+;+;+;+;+;+	4336	88.2607	0.0961096	0.0961096	0.41814	0.22985	0.818208	0.99999
Pcbp4	ENSMUSG00000023495	13	chr9;chr9;chr9;chr9;chr9;chr9;chr9;chr9;chr9;chr9;chr9;chr9;chr9;chr9;chr9;chr9;chr9;chr9;chr9;chr9;chr9;chr9;chr9;chr9;chr9;chr9;chr9;chr9;chr9;chr9;chr9;chr9;chr9;chr9;chr9;chr9;chr9;chr9;chr9;chr9;chr9;chr9;chr9;chr9;chr9;chr9;chr9;chr9;chr9;chr9;chr9;chr9;chr9;chr9;chr9;chr9;chr9;chr9;chr9;chr9;chr9;chr9;chr9;chr9;chr9;chr9;chr9;chr9;chr9;chr9;chr9;chr9;chr9;chr9;chr9;chr9;chr9;chr9;chr9;chr9;chr9;chr9;chr9;chr9;chr9;chr9;chr9;chr9;chr9;chr9;chr9;chr9;chr9;chr9;chr9;chr9;chr9;chr9;chr9;chr9;chr9;chr9;chr9;chr9;chr9;chr9;chr9;chr9;chr9;chr9;chr9;chr9;chr9;chr9;chr9;chr9;chr9;chr9;chr9;chr9;chr9;chr9;chr9;chr9;chr9;chr9;chr9;chr9;chr9;chr9;chr9;chr9	106453291;106453407;106453842;106453845;106453890;106453890;106453899;106453910;106453920;106453926;106453933;106454390;106455684;106456097;106456282;106456286;106460005;106460005;106460005;106460005;106460005;106460005;106460005;106460005;106460039;106460276;106460276;106460276;106460276;106460276;106460276;106460276;106460276;106460395;106460397;106460397;106460397;106460397;106460397;106460397;106460397;106460397;106460651;106460651;106460651;106460651;106460651;106460651;106460651;106460660;106460993;106460993;106460993;106460993;106460993;106460993;106460993;106461045;106461056;106461059;106461074;106461087;106461265;106461265;106461265;106461265;106461265;106461265;106461265;106461265;106461265;106461273;106461298;106461369;106461743;106461849;106461849;106461849;106461849;106461849;106461849;106461849;106461849;106461849;106461849;106461849;106461870;106462053;106462069;106462069;106462069;106462069;106462069;106462069;106462069;106462069;106462069;106462069;106462069;106462189;106462189;106462189;106462189;106462189;106462189;106462189;106462189;106462189;106462189;106462189;106462343;106462362;106462362;106462362;106462362;106462362;106462362;106462485;106462485;106462508;106462508;106462508;106462508;106462508;106462508;106462535;106463131;106463131;106463131;106463328;106463328;106463328	106453422;106453642;106454007;106454007;106454007;106454007;106454007;106454007;106454007;106454007;106454007;106454836;106456006;106456443;106456443;106456439;106460149;106460149;106460149;106460149;106460149;106460149;106460075;106460149;106460149;106460299;106460299;106460299;106460299;106460299;106460299;106460299;106460299;106460429;106460429;106460429;106460520;106460429;106460429;106460429;106460429;106460429;106460767;106460868;106460767;106460767;106460767;106460767;106460767;106460767;106461078;106461124;106461124;106461124;106461124;106461124;106461094;106461124;106461124;106461124;106461124;106461124;106461393;106461393;106461393;106461337;106461393;106461393;106461393;106461326;106461393;106461393;106461393;106461393;106461897;106461923;106461923;106461923;106461923;106461923;106461923;106461923;106461924;106461923;106461924;106461923;106461923;106462113;106462113;106462113;106462113;106462113;106462161;106462113;106462113;106462113;106462113;106462113;106462113;106462252;106462414;106462252;106462252;106462252;106462252;106462252;106462252;106462414;106462252;106462252;106462414;106462414;106462411;106462414;106462414;106462414;106462414;106462677;106462554;106462670;106462944;106462677;106462677;106462677;106462677;106462677;106463695;106463573;106464012;106463484;106463693;106463549	+;+;+;+;+;+;+;+;+;+;+;+;+;+;+;+;+;+;+;+;+;+;+;+;+;+;+;+;+;+;+;+;+;+;+;+;+;+;+;+;+;+;+;+;+;+;+;+;+;+;+;+;+;+;+;+;+;+;+;+;+;+;+;+;+;+;+;+;+;+;+;+;+;+;+;+;+;+;+;+;+;+;+;+;+;+;+;+;+;+;+;+;+;+;+;+;+;+;+;+;+;+;+;+;+;+;+;+;+;+;+;+;+;+;+;+;+;+;+;+;+;+;+;+;+;+;+;+;+;+;+;+	4268	494.217	0.0520032	0.0520032	0.226457	0.229639	0.818373	0.99999
Nfya	ENSMUSG00000023994	13	chr17;chr17;chr17;chr17;chr17;chr17;chr17;chr17;chr17;chr17;chr17;chr17;chr17;chr17;chr17;chr17;chr17;chr17;chr17;chr17;chr17;chr17;chr17;chr17;chr17;chr17;chr17;chr17;chr17;chr17;chr17;chr17;chr17;chr17;chr17;chr17;chr17;chr17;chr17;chr17;chr17;chr17;chr17;chr17;chr17;chr17;chr17;chr17;chr17;chr17;chr17;chr17;chr17;chr17;chr17;chr17;chr17;chr17;chr17;chr17;chr17;chr17;chr17;chr17;chr17;chr17;chr17;chr17;chr17;chr17;chr17;chr17;chr17;chr17;chr17;chr17;chr17;chr17;chr17;chr17;chr17;chr17;chr17	48386885;48386889;48386896;48389005;48389081;48389109;48389224;48390880;48391249;48391249;48391249;48391249;48391249;48391249;48391249;48391876;48391876;48391876;48391876;48391876;48391876;48391876;48391876;48392016;48392044;48392340;48392340;48392340;48392340;48392340;48392340;48392340;48392340;48392340;48392868;48393180;48393180;48393180;48393180;48393180;48393180;48393180;48393180;48393180;48393218;48393421;48393421;48393421;48393421;48393421;48393421;48393421;48393421;48393421;48395363;48395650;48395650;48395650;48395650;48395650;48395650;48395650;48395650;48397927;48398982;48398982;48398982;48398982;48398985;48400438;48400438;48400438;48400438;48400438;48400438;48400438;48409626;48409626;48409626;48409626;48409626;48409626;48409626	48389342;48389342;48389342;48389342;48389342;48389342;48389342;48391350;48391350;48391350;48391350;48391350;48391350;48391350;48391350;48392145;48392049;48392049;48392049;48392049;48392049;48392049;48392049;48392049;48392049;48392488;48392506;48392500;48392506;48392488;48392488;48392506;48392506;48392506;48392951;48393285;48393285;48393285;48393285;48393223;48393285;48393285;48393285;48393285;48393285;48393552;48393552;48393552;48393459;48393552;48393552;48393552;48393552;48393552;48395796;48396054;48395796;48395796;48395796;48395796;48395796;48395796;48395796;48400580;48399038;48399068;48399068;48399065;48399065;48400580;48400580;48400580;48400544;48400580;48400580;48400580;48409750;48409688;48409741;48409730;48409765;48409906;48409765	-;-;-;-;-;-;-;-;-;-;-;-;-;-;-;-;-;-;-;-;-;-;-;-;-;-;-;-;-;-;-;-;-;-;-;-;-;-;-;-;-;-;-;-;-;-;-;-;-;-;-;-;-;-;-;-;-;-;-;-;-;-;-;-;-;-;-;-;-;-;-;-;-;-;-;-;-;-;-;-;-;-;-	7315	65.0325	0.0672379	0.0672379	0.292832	0.229612	0.818393	0.99999
Parm1	ENSMUSG00000034981	9	chr5;chr5;chr5;chr5	91517615;91593818;91612998;91622933	91517957;91594501;91613076;91626894	+;+;+;+	5068	100.508	0.0759836	0.0759836	0.331136	0.229463	0.818509	0.99999
Taok3	ENSMUSG00000061288	13	chr5;chr5;chr5;chr5;chr5;chr5;chr5;chr5;chr5;chr5;chr5;chr5;chr5;chr5;chr5;chr5;chr5;chr5;chr5;chr5;chr5;chr5;chr5;chr5;chr5;chr5;chr5;chr5;chr5;chr5;chr5;chr5;chr5;chr5;chr5;chr5;chr5;chr5;chr5;chr5;chr5;chr5;chr5;chr5;chr5;chr5;chr5;chr5;chr5;chr5;chr5;chr5;chr5;chr5;chr5;chr5;chr5;chr5;chr5;chr5;chr5;chr5;chr5;chr5;chr5;chr5;chr5;chr5;chr5;chr5;chr5;chr5;chr5;chr5;chr5;chr5;chr5;chr5;chr5;chr5;chr5;chr5;chr5;chr5;chr5;chr5;chr5;chr5;chr5;chr5;chr5;chr5;chr5;chr5;chr5;chr5;chr5;chr5;chr5;chr5;chr5;chr5;chr5;chr5;chr5;chr5;chr5;chr5;chr5;chr5;chr5;chr5;chr5;chr5;chr5;chr5;chr5	117120129;117126301;117133588;117133588;117133595;117133615;117133618;117133641;117185527;117185527;117185527;117185527;117185527;117185527;117193629;117193629;117193629;117193629;117193629;117193629;117193629;117198992;117198992;117198992;117198992;117198992;117198992;117200071;117200071;117200071;117200071;117200071;117200071;117203250;117203250;117203250;117203250;117203250;117203250;117203265;117204299;117204299;117204299;117204299;117204299;117204299;117206647;117206647;117206647;117206647;117206647;117206647;117209554;117209554;117209554;117209554;117209554;117209554;117215349;117215349;117215349;117215349;117215349;117215349;117217159;117217159;117217159;117217159;117217159;117217159;117225240;117225240;117225240;117225240;117225240;117227873;117227873;117227873;117227873;117227873;117227873;117240460;117241096;117241096;117241096;117241096;117241096;117250861;117250861;117250861;117250861;117250861;117252542;117252542;117252542;117252542;117252542;117255859;117255859;117255859;117255859;117263565;117263565;117263565;117263565;117265901;117265901;117265901;117265901;117272097;117272097;117272097;117272097;117273673;117273673;117273673;117273673	117120339;117126503;117133775;117133775;117133775;117133775;117133775;117133775;117187448;117185611;117185611;117185611;117185611;117185611;117193839;117193839;117193839;117195316;117193839;117193839;117193839;117199063;117199063;117199063;117199063;117199063;117199063;117200172;117200172;117200172;117200172;117200172;117200172;117203295;117203295;117203295;117203295;117203283;117203295;117203295;117204395;117204395;117206526;117204395;117204395;117204395;117206760;117206760;117206760;117206760;117206760;117206760;117209645;117209645;117209645;117209645;117209645;117209645;117215442;117215442;117215442;117215442;117215442;117215442;117217240;117217240;117217240;117217240;117217240;117217240;117225407;117225407;117225407;117225407;117225407;117228079;117228079;117228079;117228079;117228079;117228079;117241230;117241230;117241448;117241230;117241230;117241230;117251097;117251097;117251097;117251097;117251097;117252670;117252658;117252670;117252670;117252670;117256062;117256062;117256062;117256062;117263804;117263804;117263804;117263804;117266113;117266113;117266113;117266113;117272279;117272279;117272279;117272279;117273867;117275219;117275075;117275217	+;+;+;+;+;+;+;+;+;+;+;+;+;+;+;+;+;+;+;+;+;+;+;+;+;+;+;+;+;+;+;+;+;+;+;+;+;+;+;+;+;+;+;+;+;+;+;+;+;+;+;+;+;+;+;+;+;+;+;+;+;+;+;+;+;+;+;+;+;+;+;+;+;+;+;+;+;+;+;+;+;+;+;+;+;+;+;+;+;+;+;+;+;+;+;+;+;+;+;+;+;+;+;+;+;+;+;+;+;+;+;+;+;+;+;+;+	11159	123.44	0.0612676	0.0612676	0.267123	0.229361	0.818588	0.99999
Rnh1	ENSMUSG00000038650	15	chr7;chr7;chr7;chr7;chr7;chr7;chr7;chr7;chr7;chr7;chr7;chr7;chr7;chr7;chr7;chr7;chr7;chr7;chr7;chr7;chr7;chr7;chr7;chr7;chr7;chr7;chr7;chr7;chr7;chr7;chr7;chr7;chr7;chr7;chr7;chr7;chr7;chr7;chr7	141160326;141160328;141160328;141160650;141160650;141160650;141162424;141162424;141162424;141162852;141162852;141162852;141163108;141163108;141163108;141163354;141163354;141163354;141163354;141164008;141164008;141164008;141164008;141164076;141164504;141164504;141164504;141164504;141164504;141166683;141166683;141166683;141166683;141166683;141167909;141168126;141168574;141168676;141172742	141160565;141160565;141160565;141160820;141160820;141160820;141162594;141162594;141162594;141163022;141163022;141163022;141163278;141163278;141163278;141163524;141163524;141163524;141163524;141164178;141164178;141164178;141164178;141164178;141164674;141164674;141164674;141164674;141164674;141166787;141166787;141166787;141166787;141166787;141168128;141168191;141168689;141169226;141172857	-;-;-;-;-;-;-;-;-;-;-;-;-;-;-;-;-;-;-;-;-;-;-;-;-;-;-;-;-;-;-;-;-;-;-;-;-;-;-	2594	99.5008	0.0597082	0.0597082	0.260346	0.229341	0.818604	0.99999
Ipo13	ENSMUSG00000033365	14	chr4;chr4;chr4;chr4;chr4;chr4;chr4;chr4;chr4;chr4;chr4;chr4;chr4;chr4;chr4;chr4;chr4;chr4;chr4;chr4;chr4;chr4;chr4;chr4;chr4;chr4;chr4;chr4;chr4;chr4;chr4;chr4;chr4;chr4;chr4;chr4;chr4;chr4;chr4;chr4;chr4;chr4	117894486;117894486;117894627;117894744;117894744;117894744;117894892;117895212;117895212;117895212;117895340;117895420;117895420;117895420;117895563;117895563;117895563;117895563;117897768;117897768;117900649;117900649;117900918;117900955;117901558;117901558;117901997;117903121;117903121;117903398;117903398;117903694;117903694;117903798;117903798;117904377;117904610;117904905;117905181;117905443;117911773;117914288	117894657;117894657;117894657;117894925;117895114;117894845;117894925;117895301;117895301;117895301;117895478;117895478;117895478;117895478;117895873;117895892;117895629;117895629;117897820;117897820;117900745;117900662;117901055;117901055;117901638;117901638;117902076;117903264;117903264;117903532;117903532;117903720;117903720;117903867;117903979;117904524;117904730;117905071;117905322;117905583;117912509;117914999	-;-;-;-;-;-;-;-;-;-;-;-;-;-;-;-;-;-;-;-;-;-;-;-;-;-;-;-;-;-;-;-;-;-;-;-;-;-;-;-;-;-	4207	421.405	0.0430081	0.0430081	0.187587	0.22927	0.818659	0.99999
Cops6	ENSMUSG00000019494	14	chr5;chr5;chr5;chr5;chr5;chr5;chr5;chr5;chr5;chr5;chr5;chr5;chr5;chr5;chr5;chr5;chr5;chr5;chr5;chr5;chr5;chr5;chr5;chr5;chr5;chr5;chr5;chr5;chr5;chr5;chr5;chr5;chr5;chr5;chr5	138161071;138161100;138161109;138161169;138161375;138161375;138161375;138161674;138161674;138161674;138161674;138162137;138162137;138162137;138162322;138162322;138162322;138162322;138162735;138162735;138162735;138162777;138163130;138163130;138163130;138163130;138163327;138163327;138163327;138163327;138163509;138163509;138163509;138163736;138163736	138161182;138161190;138161182;138161497;138161497;138161497;138161497;138161805;138162225;138161805;138161805;138162225;138162225;138162225;138162384;138162384;138162384;138162384;138162782;138162782;138162782;138162782;138163244;138163244;138163244;138163244;138163419;138164139;138163419;138163419;138163919;138163609;138163609;138163978;138164646	+;+;+;+;+;+;+;+;+;+;+;+;+;+;+;+;+;+;+;+;+;+;+;+;+;+;+;+;+;+;+;+;+;+;+	2525	95.4602	0.13228	0.13228	0.577014	0.229249	0.818676	0.99999
Sfmbt2	ENSMUSG00000061186	15	chr2;chr2;chr2;chr2;chr2;chr2;chr2;chr2;chr2;chr2;chr2;chr2;chr2;chr2;chr2;chr2;chr2;chr2;chr2;chr2;chr2;chr2;chr2;chr2;chr2;chr2;chr2;chr2;chr2;chr2;chr2;chr2;chr2;chr2;chr2;chr2;chr2;chr2;chr2;chr2;chr2;chr2;chr2;chr2;chr2;chr2;chr2;chr2;chr2;chr2;chr2;chr2;chr2;chr2;chr2;chr2;chr2;chr2;chr2;chr2;chr2;chr2;chr2;chr2;chr2;chr2;chr2;chr2;chr2;chr2;chr2;chr2;chr2;chr2;chr2;chr2	10370510;10370511;10370518;10371409;10371409;10372436;10372436;10372448;10372450;10380185;10380185;10380185;10380185;10380185;10380185;10380185;10381023;10381023;10381023;10393265;10393265;10393265;10393265;10393265;10393265;10393265;10401989;10401989;10401989;10401989;10401989;10401989;10404438;10404438;10404438;10404438;10404438;10404438;10437947;10437947;10437947;10437947;10437947;10439867;10439867;10445685;10445685;10456905;10456905;10461325;10461325;10523945;10523945;10530491;10530491;10542933;10542933;10547431;10547431;10556219;10556219;10557568;10557568;10568361;10568361;10575336;10575336;10577529;10577815;10577815;10579135;10579135;10580544;10580544;10590430;10590430	10370552;10370552;10370552;10371459;10371459;10372616;10372616;10372616;10372616;10380235;10380235;10380235;10380235;10380235;10380235;10380235;10381066;10381066;10381066;10393367;10393406;10393406;10393406;10393406;10393406;10393406;10402083;10402083;10402083;10402083;10402083;10402083;10404678;10404678;10404678;10404678;10404678;10404678;10438035;10438035;10439137;10439137;10439137;10440113;10440113;10445782;10445782;10457006;10457006;10461472;10461472;10524027;10524027;10530614;10530614;10543046;10543046;10547473;10547473;10556292;10556292;10557710;10557710;10568470;10568470;10575511;10575511;10577627;10578131;10578131;10579392;10579392;10580672;10580672;10595253;10595241	+;+;+;+;+;+;+;+;+;+;+;+;+;+;+;+;+;+;+;+;+;+;+;+;+;+;+;+;+;+;+;+;+;+;+;+;+;+;+;+;+;+;+;+;+;+;+;+;+;+;+;+;+;+;+;+;+;+;+;+;+;+;+;+;+;+;+;+;+;+;+;+;+;+;+;+	9128	10.8239	0.159683	0.159683	0.696699	0.229199	0.818714	0.99999
Ipo8	ENSMUSG00000040029	15	chr6;chr6;chr6;chr6;chr6;chr6;chr6;chr6;chr6;chr6;chr6;chr6;chr6;chr6;chr6;chr6;chr6;chr6;chr6;chr6;chr6;chr6;chr6;chr6;chr6;chr6;chr6;chr6;chr6;chr6;chr6;chr6;chr6;chr6;chr6;chr6;chr6;chr6;chr6;chr6;chr6;chr6;chr6;chr6;chr6;chr6;chr6;chr6;chr6;chr6;chr6;chr6;chr6;chr6;chr6;chr6;chr6;chr6;chr6;chr6;chr6;chr6;chr6;chr6;chr6;chr6;chr6;chr6;chr6;chr6;chr6;chr6;chr6;chr6;chr6;chr6;chr6;chr6;chr6;chr6;chr6;chr6;chr6;chr6;chr6;chr6;chr6;chr6;chr6;chr6;chr6;chr6;chr6;chr6;chr6;chr6;chr6;chr6	148770683;148770683;148770691;148770693;148774977;148774977;148776287;148776896;148777203;148777203;148777203;148782598;148782598;148782598;148782598;148784502;148784502;148784502;148784586;148786695;148786695;148786695;148786695;148789071;148789071;148789071;148789071;148789797;148789797;148789797;148790945;148791441;148791441;148791441;148796641;148796641;148796641;148796641;148798623;148798623;148798623;148798623;148799727;148799727;148799727;148800181;148801487;148801913;148801913;148801913;148801914;148801916;148804622;148804622;148804622;148804622;148804622;148806385;148806385;148806385;148806385;148809880;148809880;148809880;148809880;148809880;148810668;148810668;148810668;148810668;148810668;148812067;148812067;148812067;148812067;148812067;148816485;148816485;148816485;148816485;148816485;148817699;148817964;148817964;148817964;148817964;148819303;148821595;148821595;148821595;148821595;148824404;148824404;148824404;148824404;148831164;148831164;148831164	148772809;148775093;148772806;148775608;148775093;148775093;148778699;148777403;148777403;148777403;148777403;148782803;148782642;148782803;148782803;148784722;148784722;148784722;148784722;148786790;148786790;148786790;148786790;148789168;148789168;148789168;148789991;148789922;148789922;148789922;148791507;148791507;148791507;148791507;148796766;148796766;148796766;148796766;148798783;148798801;148798783;148798783;148801603;148799832;148799892;148800270;148801603;148801989;148801989;148801989;148801989;148801989;148804721;148804721;148804721;148804721;148804721;148806519;148806519;148806519;148806519;148809964;148809964;148809964;148809964;148809964;148810762;148810762;148810762;148810762;148810762;148812156;148812156;148812156;148812156;148812156;148816641;148816641;148816641;148816641;148816641;148817772;148818122;148818122;148818122;148818122;148822209;148821751;148821751;148821751;148821751;148824485;148824456;148824466;148824485;148831426;148831464;148831467	-;-;-;-;-;-;-;-;-;-;-;-;-;-;-;-;-;-;-;-;-;-;-;-;-;-;-;-;-;-;-;-;-;-;-;-;-;-;-;-;-;-;-;-;-;-;-;-;-;-;-;-;-;-;-;-;-;-;-;-;-;-;-;-;-;-;-;-;-;-;-;-;-;-;-;-;-;-;-;-;-;-;-;-;-;-;-;-;-;-;-;-;-;-;-;-;-;-	15793	84.5555	-0.0819339	0.0819339	0.35751	-0.229179	0.81873	0.99999
Dhx34	ENSMUSG00000006019	15	chr7;chr7;chr7;chr7;chr7;chr7;chr7;chr7;chr7;chr7;chr7;chr7;chr7;chr7;chr7;chr7;chr7;chr7;chr7;chr7;chr7;chr7;chr7;chr7;chr7;chr7;chr7;chr7;chr7;chr7;chr7;chr7;chr7;chr7;chr7;chr7;chr7;chr7;chr7;chr7;chr7;chr7;chr7;chr7;chr7;chr7;chr7;chr7;chr7;chr7;chr7;chr7;chr7;chr7;chr7;chr7;chr7;chr7;chr7;chr7;chr7;chr7;chr7;chr7;chr7;chr7;chr7;chr7;chr7;chr7;chr7;chr7;chr7;chr7;chr7;chr7;chr7;chr7;chr7;chr7;chr7;chr7;chr7;chr7;chr7;chr7;chr7;chr7;chr7;chr7;chr7;chr7;chr7;chr7;chr7;chr7;chr7	16197147;16197147;16197221;16197221;16197221;16197224;16198558;16198558;16198558;16198558;16198566;16198566;16198845;16198845;16198845;16198845;16198845;16198845;16199675;16199675;16199675;16199675;16199675;16199675;16201930;16201930;16201930;16201930;16201930;16201930;16203172;16203172;16203172;16203172;16203172;16203172;16203574;16203574;16203574;16203574;16203574;16203574;16203867;16203867;16203867;16203867;16203867;16203867;16205397;16205397;16205397;16205397;16205397;16205988;16205988;16205988;16205988;16205988;16205989;16210514;16210514;16210514;16210514;16210514;16210514;16212809;16212809;16212809;16212809;16212809;16212809;16213120;16214342;16214342;16214342;16214342;16214342;16215224;16215224;16215224;16215224;16215224;16216219;16216219;16216219;16216219;16216219;16217988;16217988;16217988;16217988;16217988;16221684;16221684;16221684;16221998;16221998	16197422;16197422;16197430;16197422;16197422;16197430;16198701;16198701;16198701;16198701;16198701;16198701;16199021;16199021;16199021;16199021;16199021;16199021;16199959;16199959;16199959;16199959;16199959;16199959;16202036;16202036;16202036;16202036;16202036;16202036;16203289;16203289;16203289;16203289;16203289;16203289;16203747;16203747;16203747;16203747;16203747;16203747;16204103;16204103;16204103;16204103;16204103;16204201;16205498;16205498;16205498;16205498;16205498;16206181;16206181;16206181;16206181;16206181;16206181;16210688;16210688;16210688;16210688;16210688;16210688;16213026;16213026;16213026;16213026;16213026;16213026;16213185;16214444;16214444;16214444;16214444;16214444;16215478;16215478;16215478;16215478;16215478;16216530;16216530;16216530;16216530;16216530;16218950;16218950;16219184;16218950;16218950;16221993;16221993;16221993;16222032;16222037	-;-;-;-;-;-;-;-;-;-;-;-;-;-;-;-;-;-;-;-;-;-;-;-;-;-;-;-;-;-;-;-;-;-;-;-;-;-;-;-;-;-;-;-;-;-;-;-;-;-;-;-;-;-;-;-;-;-;-;-;-;-;-;-;-;-;-;-;-;-;-;-;-;-;-;-;-;-;-;-;-;-;-;-;-;-;-;-;-;-;-;-;-;-;-;-;-	4596	74.1302	-0.0725886	0.0725886	0.317055	-0.228946	0.818911	0.99999
Paxip1	ENSMUSG00000002221	11	chr5;chr5;chr5;chr5;chr5;chr5;chr5;chr5;chr5;chr5;chr5;chr5;chr5;chr5;chr5;chr5;chr5;chr5;chr5;chr5;chr5;chr5;chr5;chr5;chr5;chr5;chr5;chr5;chr5;chr5;chr5;chr5;chr5;chr5;chr5;chr5;chr5;chr5;chr5;chr5;chr5;chr5;chr5;chr5	27740080;27744085;27744115;27744257;27744257;27744421;27744421;27748814;27748814;27750963;27750963;27752744;27754485;27756953;27758431;27759370;27759732;27759973;27761577;27761577;27765138;27765138;27765591;27765591;27772004;27772479;27775566;27775566;27781422;27781422;27781449;27783579;27783681;27783730;27783730;27786545;27788643;27788643;27788643;27788643;27791199;27791199;27791199;27791527	27742503;27744175;27744175;27744332;27744332;27744555;27744555;27748914;27748914;27751131;27751295;27752846;27754555;27756996;27758615;27759491;27760110;27760110;27761672;27761672;27765232;27765232;27765737;27766290;27772624;27772624;27775679;27775679;27781485;27781485;27781485;27783773;27783773;27783773;27783773;27790373;27788777;27788777;27788777;27788777;27791383;27791395;27791550;27791691	-;-;-;-;-;-;-;-;-;-;-;-;-;-;-;-;-;-;-;-;-;-;-;-;-;-;-;-;-;-;-;-;-;-;-;-;-;-;-;-;-;-;-;-	10271	189.257	-0.0549029	0.0549029	0.239808	-0.228945	0.818912	0.99999
Eps8	ENSMUSG00000015766	14	chr6;chr6;chr6;chr6;chr6;chr6;chr6;chr6;chr6;chr6;chr6;chr6;chr6;chr6;chr6;chr6;chr6;chr6;chr6;chr6;chr6;chr6;chr6;chr6;chr6;chr6;chr6;chr6;chr6;chr6;chr6;chr6;chr6;chr6;chr6;chr6;chr6;chr6;chr6;chr6;chr6;chr6;chr6;chr6;chr6;chr6;chr6;chr6;chr6;chr6;chr6;chr6;chr6;chr6;chr6;chr6;chr6;chr6;chr6;chr6;chr6;chr6;chr6;chr6;chr6;chr6;chr6;chr6;chr6;chr6;chr6;chr6;chr6;chr6;chr6;chr6;chr6;chr6;chr6;chr6;chr6;chr6;chr6;chr6;chr6;chr6;chr6;chr6;chr6;chr6;chr6;chr6;chr6;chr6;chr6;chr6;chr6;chr6;chr6;chr6;chr6;chr6;chr6;chr6;chr6;chr6;chr6;chr6;chr6;chr6;chr6;chr6;chr6;chr6;chr6;chr6;chr6;chr6;chr6;chr6;chr6;chr6;chr6;chr6	137477245;137477668;137478177;137482152;137482152;137482152;137483542;137483542;137483542;137490217;137490217;137490217;137499582;137499582;137499582;137499639;137500535;137500535;137500535;137500535;137505388;137505388;137505388;137505388;137509082;137509082;137509082;137509082;137512149;137512149;137512149;137512149;137514278;137514278;137514278;137514278;137514340;137514703;137514703;137514703;137514703;137514703;137517071;137517071;137517071;137517071;137517071;137517071;137517095;137519443;137519443;137519443;137519443;137519443;137519443;137519443;137519694;137522153;137522153;137522153;137522153;137522153;137522830;137522830;137522830;137522830;137522830;137522862;137527088;137527088;137527088;137527088;137527088;137527088;137527368;137527368;137527368;137527368;137527368;137527368;137527395;137528525;137528525;137528525;137528525;137528525;137528525;137528525;137530542;137534753;137537618;137537618;137537618;137537618;137537618;137537618;137537618;137537638;137539322;137539322;137539322;137539322;137539322;137539322;137539322;137539337;137567140;137570702;137588993;137591418;137591418;137591418;137591418;137591418;137591418;137595328;137623348;137648117;137648117;137649052;137649052;137649052;137649052;137654840	137479129;137479129;137479129;137482281;137482281;137482281;137483722;137483722;137483722;137490439;137490439;137490439;137499725;137499725;137499725;137499725;137500643;137500643;137500643;137500643;137505521;137505521;137505521;137505521;137509262;137509262;137509262;137509262;137512297;137512297;137512297;137512297;137514352;137514352;137514352;137514352;137514352;137514791;137514791;137514791;137514791;137514791;137517197;137517197;137517197;137517197;137517197;137517197;137517197;137519516;137519703;137519516;137519516;137519516;137519516;137519516;137519760;137522289;137522289;137522289;137522289;137522289;137522912;137522912;137522912;137522912;137522912;137522912;137527237;137527237;137527237;137527237;137527237;137527237;137527529;137527529;137527529;137527529;137527529;137527529;137527529;137528592;137528592;137528592;137528592;137528592;137528592;137528592;137530592;137538089;137537694;137537694;137537694;137537694;137537694;137537694;137537694;137537694;137539401;137539401;137539401;137539396;137539401;137539401;137539401;137539401;137570759;137571017;137589026;137591492;137591492;137591492;137591492;137591492;137591492;137595408;137623383;137648283;137648283;137649242;137649229;137649285;137649285;137654876	-;-;-;-;-;-;-;-;-;-;-;-;-;-;-;-;-;-;-;-;-;-;-;-;-;-;-;-;-;-;-;-;-;-;-;-;-;-;-;-;-;-;-;-;-;-;-;-;-;-;-;-;-;-;-;-;-;-;-;-;-;-;-;-;-;-;-;-;-;-;-;-;-;-;-;-;-;-;-;-;-;-;-;-;-;-;-;-;-;-;-;-;-;-;-;-;-;-;-;-;-;-;-;-;-;-;-;-;-;-;-;-;-;-;-;-;-;-;-;-;-;-;-;-	12355	74.7481	0.0676724	0.0676724	0.29561	0.228924	0.818928	0.99999
Itpripl2	ENSMUSG00000095115	2	chr7	118485111	118491975	-	6865	26.2362	0.113831	0.113831	0.49768	0.228724	0.819084	0.99999
Fcgr2b	ENSMUSG00000026656	15	chr1;chr1;chr1;chr1;chr1;chr1;chr1;chr1;chr1;chr1;chr1;chr1;chr1;chr1;chr1;chr1;chr1;chr1;chr1;chr1;chr1;chr1;chr1;chr1;chr1;chr1;chr1;chr1;chr1;chr1;chr1;chr1;chr1;chr1;chr1;chr1;chr1;chr1;chr1;chr1;chr1;chr1	170958617;170960558;170960734;170960769;170960993;170961196;170961196;170961196;170961196;170961196;170963325;170963325;170963409;170964333;170965702;170965702;170965702;170965702;170966446;170966446;170966446;170966446;170966446;170967980;170967980;170967980;170967980;170967980;170969260;170969474;170969474;170969474;170969474;170969474;170975901;170975901;170975901;170975901;170975901;170975901;170976191;170976437	170961100;170961100;170961100;170961100;170961100;170961233;170961233;170961233;170961630;170961233;170963465;170963465;170963465;170965824;170965824;170965824;170965824;170965824;170966700;170966700;170966700;170966700;170966700;170968234;170968234;170968234;170968234;170968234;170969494;170969494;170969494;170969494;170969494;170969494;170976127;170976127;170976127;170976047;170976127;170976127;170976345;170976547	-;-;-;-;-;-;-;-;-;-;-;-;-;-;-;-;-;-;-;-;-;-;-;-;-;-;-;-;-;-;-;-;-;-;-;-;-;-;-;-;-;-	5790	12.8726	-0.129168	0.129168	0.565035	-0.228602	0.819178	0.99999
Ephb6	ENSMUSG00000029869	7	chr6;chr6;chr6;chr6;chr6;chr6;chr6;chr6;chr6;chr6;chr6;chr6;chr6;chr6;chr6;chr6;chr6;chr6;chr6;chr6;chr6;chr6;chr6;chr6;chr6;chr6;chr6;chr6	41605482;41612644;41613215;41613298;41613752;41613752;41614079;41614079;41614692;41615489;41615616;41615917;41615917;41616460;41616460;41616748;41616748;41617264;41617627;41617847;41618068;41618571;41619231;41619607;41619923;41619943;41620196;41620196	41605820;41612715;41613418;41613418;41613811;41613816;41614611;41614841;41614841;41615644;41615644;41616267;41616267;41616584;41616584;41616757;41616910;41617378;41617679;41617966;41618315;41618744;41619380;41619800;41620078;41620089;41620507;41620509	+;+;+;+;+;+;+;+;+;+;+;+;+;+;+;+;+;+;+;+;+;+;+;+;+;+;+;+	3773	394.515	0.0527857	0.0527857	0.230927	0.228582	0.819194	0.99999
Zfp804a	ENSMUSG00000070866	4	chr2;chr2;chr2;chr2;chr2;chr2;chr2	82053222;82235173;82235798;82253461;82253461;82256215;82256215	82053901;82235941;82235941;82253591;82253591;82259879;82256880	+;+;+;+;+;+;+	5245	78.8151	-0.0709725	0.0709725	0.310511	-0.228567	0.819205	0.99999
Atp8a2	ENSMUSG00000021983	16	chr14;chr14;chr14;chr14;chr14;chr14;chr14;chr14;chr14;chr14;chr14;chr14;chr14;chr14;chr14;chr14;chr14;chr14;chr14;chr14;chr14;chr14;chr14;chr14;chr14;chr14;chr14;chr14;chr14;chr14;chr14;chr14;chr14;chr14;chr14;chr14;chr14;chr14;chr14;chr14;chr14;chr14;chr14;chr14;chr14;chr14;chr14;chr14;chr14;chr14;chr14;chr14;chr14;chr14;chr14;chr14;chr14;chr14;chr14	59638540;59654549;59684915;59691452;59771639;59773701;59773961;59791181;59793867;59802244;59857029;59860130;59925007;59998001;60006229;60008355;60009803;60012379;60015874;60016789;60017560;60020759;60023123;60023449;60026141;60026925;60027513;60027949;60033710;60033710;60035185;60035185;60036968;60036968;60038974;60042441;60044317;60044317;60044317;60044968;60044968;60044968;60046004;60046004;60046004;60046661;60046661;60046661;60086582;60086582;60086582;60086582;60086641;60087079;60177312;60186217;60186620;60196986;60196986	59647924;59654640;59685019;59691540;59771746;59773757;59774022;59791259;59793989;59802318;59857139;59860313;59925179;59998065;60006367;60008494;60009887;60012448;60015923;60016871;60017665;60020834;60023167;60023537;60026218;60027052;60028114;60028114;60033821;60033821;60035312;60035312;60037037;60037037;60039047;60043540;60044357;60044357;60044357;60045013;60045013;60045013;60046102;60046102;60046102;60046760;60046760;60046760;60086726;60086726;60086882;60086834;60086726;60087355;60177539;60186325;60186751;60197143;60197179	-;-;-;-;-;-;-;-;-;-;-;-;-;-;-;-;-;-;-;-;-;-;-;-;-;-;-;-;-;-;-;-;-;-;-;-;-;-;-;-;-;-;-;-;-;-;-;-;-;-;-;-;-;-;-;-;-;-;-	15410	228.823	0.0486939	0.0486939	0.213069	0.228535	0.81923	0.99999
Epm2aip1	ENSMUSG00000046785	8	chr9;chr9;chr9;chr9;chr9	111271929;111271945;111274102;111277390;111277444	111274527;111279093;111274527;111277541;111279089	+;+;+;+;+	7165	248.119	0.0642753	0.0642753	0.281348	0.228454	0.819293	0.99999
Msi1	ENSMUSG00000054256	11	chr5;chr5;chr5;chr5;chr5;chr5;chr5;chr5;chr5;chr5;chr5;chr5;chr5;chr5;chr5;chr5;chr5;chr5;chr5;chr5;chr5;chr5;chr5;chr5;chr5;chr5;chr5;chr5;chr5;chr5;chr5;chr5;chr5;chr5;chr5;chr5;chr5;chr5;chr5;chr5;chr5;chr5;chr5;chr5;chr5;chr5;chr5;chr5;chr5;chr5;chr5;chr5;chr5;chr5;chr5;chr5;chr5;chr5;chr5;chr5;chr5;chr5;chr5;chr5;chr5;chr5;chr5;chr5;chr5;chr5;chr5;chr5;chr5;chr5;chr5;chr5;chr5;chr5;chr5;chr5;chr5	115429599;115429699;115429977;115429981;115429997;115430605;115430623;115430623;115430623;115430804;115430804;115430804;115430804;115433392;115433751;115433852;115433852;115433852;115433852;115433852;115434300;115434996;115435454;115435454;115435454;115435454;115435454;115435454;115435454;115435454;115435498;115438713;115438713;115438713;115438713;115438713;115438713;115438713;115438713;115440485;115440485;115440485;115440485;115440485;115440485;115440485;115440485;115441328;115441328;115441328;115441328;115441328;115441328;115441328;115441328;115445395;115445395;115445395;115445395;115445395;115445395;115445395;115445395;115447130;115447130;115447130;115447130;115450215;115450215;115450215;115450215;115450215;115450787;115450787;115450787;115450820;115450820;115451457;115451457;115453826;115453826	115429806;115429806;115430017;115430017;115430017;115430704;115430704;115430704;115430704;115430888;115430888;115430888;115430888;115433518;115433893;115433893;115433893;115433893;115433893;115433893;115434459;115435131;115435546;115435546;115435546;115435651;115435546;115435546;115435546;115435546;115435546;115438761;115438761;115438761;115438761;115438761;115438761;115438761;115438761;115440567;115440567;115440567;115440567;115440567;115440567;115440567;115440567;115441445;115441445;115441445;115441445;115441445;115441445;115441445;115441445;115445694;115445475;115445472;115445475;115445475;115445475;115445475;115445475;115447186;115447186;115448987;115447186;115450283;115450283;115450283;115450283;115450283;115450883;115450899;115450974;115450906;115450974;115451520;115451520;115454080;115455698	+;+;+;+;+;+;+;+;+;+;+;+;+;+;+;+;+;+;+;+;+;+;+;+;+;+;+;+;+;+;+;+;+;+;+;+;+;+;+;+;+;+;+;+;+;+;+;+;+;+;+;+;+;+;+;+;+;+;+;+;+;+;+;+;+;+;+;+;+;+;+;+;+;+;+;+;+;+;+;+;+	5800	167.479	-0.0694307	0.0694307	0.304143	-0.228284	0.819426	0.99999
Preb	ENSMUSG00000045302	13	chr5;chr5;chr5;chr5;chr5;chr5;chr5;chr5;chr5;chr5;chr5;chr5;chr5;chr5;chr5;chr5;chr5;chr5;chr5;chr5;chr5;chr5;chr5;chr5;chr5;chr5;chr5;chr5;chr5;chr5;chr5;chr5;chr5;chr5;chr5;chr5;chr5;chr5;chr5;chr5;chr5;chr5;chr5;chr5;chr5;chr5;chr5;chr5;chr5	30950853;30950853;30954998;30955043;30955367;30955493;30955930;30955930;30955930;30955932;30956262;30956262;30956262;30957888;30957888;30957888;30957888;30957888;30957976;30958124;30958233;30958233;30958233;30958233;30958471;30958471;30958471;30958471;30958471;30958711;30958716;30958716;30958716;30958716;30958716;30958881;30958939;30959166;30959223;30959223;30959223;30959223;30959361;30959504;30959896;30959971;30959971;30959971;30959971	30955737;30955737;30955737;30955737;30955737;30955737;30956183;30956089;30956089;30956089;30956334;30956334;30956334;30958061;30958087;30958061;30958061;30958061;30958357;30958551;30958357;30958357;30958357;30958357;30958662;30958664;30958551;30958551;30958551;30958936;30958936;30958936;30958741;30958936;30958936;30959412;30959412;30959412;30959226;30959412;30959412;30959234;30959412;30959555;30960262;30960252;30960270;30960280;30960361	-;-;-;-;-;-;-;-;-;-;-;-;-;-;-;-;-;-;-;-;-;-;-;-;-;-;-;-;-;-;-;-;-;-;-;-;-;-;-;-;-;-;-;-;-;-;-;-;-	7209	166.117	-0.0555733	0.0555733	0.243487	-0.228239	0.81946	0.99999
St3gal6	ENSMUSG00000022747	17	chr16;chr16;chr16;chr16;chr16;chr16;chr16;chr16;chr16;chr16;chr16;chr16;chr16;chr16;chr16;chr16;chr16;chr16;chr16;chr16;chr16;chr16;chr16;chr16;chr16;chr16;chr16;chr16;chr16;chr16;chr16;chr16;chr16;chr16;chr16;chr16;chr16;chr16;chr16;chr16;chr16;chr16;chr16;chr16;chr16;chr16;chr16;chr16;chr16;chr16;chr16;chr16;chr16;chr16;chr16;chr16;chr16;chr16;chr16;chr16;chr16;chr16;chr16;chr16;chr16;chr16;chr16;chr16;chr16;chr16	58468125;58469753;58470212;58472311;58472311;58472311;58473409;58473409;58473409;58473654;58473654;58473654;58475850;58475850;58475850;58475857;58484763;58484763;58484763;58484763;58486395;58486395;58486395;58486421;58488904;58488904;58488904;58488904;58488919;58488932;58493680;58493680;58493680;58493680;58493680;58493691;58493743;58493745;58493754;58493754;58499091;58502861;58502861;58502867;58507448;58507448;58507448;58507448;58507448;58507448;58507448;58507448;58507448;58507448;58514093;58523076;58523076;58523317;58523502;58523502;58523502;58523502;58523502;58523502;58523927;58523927;58524124;58524124;58524124;58524124	58470727;58470727;58470727;58472463;58472463;58472463;58473546;58473546;58473546;58473840;58473840;58473840;58475945;58475945;58475945;58475945;58484826;58484826;58484826;58484826;58486498;58486498;58486498;58486498;58489425;58488981;58488981;58488981;58488981;58488981;58493861;58493861;58493861;58493861;58493861;58493861;58493861;58493861;58493861;58493861;58499341;58503246;58503246;58503246;58507614;58507898;58507614;58507614;58507614;58507614;58507614;58507614;58507614;58507614;58514184;58523344;58523426;58523444;58523758;58523672;58523724;58523672;58523553;58523672;58524134;58524032;58524169;58524169;58524185;58524243	-;-;-;-;-;-;-;-;-;-;-;-;-;-;-;-;-;-;-;-;-;-;-;-;-;-;-;-;-;-;-;-;-;-;-;-;-;-;-;-;-;-;-;-;-;-;-;-;-;-;-;-;-;-;-;-;-;-;-;-;-;-;-;-;-;-;-;-;-;-	6172	15.3251	-0.1333	0.1333	0.584129	-0.228203	0.819488	0.99999
Decr2	ENSMUSG00000036775	13	chr17;chr17;chr17;chr17;chr17;chr17;chr17;chr17;chr17;chr17;chr17;chr17;chr17;chr17;chr17;chr17;chr17;chr17;chr17;chr17;chr17;chr17;chr17;chr17;chr17;chr17;chr17;chr17;chr17;chr17;chr17;chr17;chr17;chr17;chr17;chr17;chr17;chr17;chr17;chr17;chr17;chr17;chr17;chr17;chr17;chr17;chr17;chr17;chr17;chr17;chr17;chr17;chr17;chr17;chr17;chr17;chr17;chr17;chr17;chr17;chr17;chr17;chr17;chr17;chr17	26081208;26081208;26081211;26081211;26081230;26081230;26081230;26081653;26082876;26082876;26082876;26082876;26082876;26082876;26082876;26082906;26082971;26083576;26083576;26083576;26083576;26083576;26083576;26083576;26083576;26083845;26083845;26083845;26083845;26083845;26083845;26083845;26083845;26083845;26084011;26084011;26084011;26084011;26084011;26084011;26087324;26087324;26087324;26087324;26087324;26087324;26087324;26088022;26088022;26088022;26088022;26088022;26088594;26088929;26088929;26088929;26088929;26088929;26088929;26089964;26089964;26089964;26089964;26090097;26090097	26082261;26082261;26082261;26082261;26082261;26082261;26082261;26082261;26083093;26083093;26083093;26083093;26083093;26083093;26083093;26082970;26083093;26083680;26083680;26083680;26083680;26083680;26083680;26083680;26083680;26083938;26084135;26083938;26083938;26083938;26083938;26083938;26084135;26083938;26084135;26084135;26084410;26084135;26084135;26084135;26087459;26087459;26087459;26087459;26087459;26087459;26087459;26088073;26088073;26088073;26088073;26088073;26088672;26088997;26088997;26088997;26088997;26088997;26088997;26090275;26090220;26090337;26090329;26090300;26090290	-;-;-;-;-;-;-;-;-;-;-;-;-;-;-;-;-;-;-;-;-;-;-;-;-;-;-;-;-;-;-;-;-;-;-;-;-;-;-;-;-;-;-;-;-;-;-;-;-;-;-;-;-;-;-;-;-;-;-;-;-;-;-;-;-	2653	49.2367	-0.0768987	0.0768987	0.337045	-0.228156	0.819525	0.99999
Bri3	ENSMUSG00000047843	16	chr5;chr5;chr5;chr5;chr5;chr5;chr5;chr5;chr5;chr5	144244437;144255225;144255234;144255810;144255810;144255810;144264009;144264009;144305020;144446380	144244615;144255519;144255519;144255912;144255912;144255912;144264574;144264395;144305146;144446757	+;+;+;+;+;+;+;+;+;+	1648	86.5975	0.0702341	0.0702341	0.307843	0.228149	0.81953	0.99999
Gak	ENSMUSG00000062234	14	chr5;chr5;chr5;chr5;chr5;chr5;chr5;chr5;chr5;chr5;chr5;chr5;chr5;chr5;chr5;chr5;chr5;chr5;chr5;chr5;chr5;chr5;chr5;chr5;chr5;chr5;chr5;chr5;chr5;chr5;chr5;chr5;chr5;chr5;chr5;chr5;chr5;chr5;chr5;chr5;chr5;chr5;chr5;chr5;chr5;chr5;chr5;chr5;chr5;chr5;chr5;chr5;chr5;chr5;chr5;chr5;chr5;chr5;chr5;chr5;chr5;chr5;chr5;chr5;chr5;chr5;chr5;chr5;chr5;chr5;chr5;chr5;chr5;chr5;chr5;chr5;chr5;chr5;chr5;chr5;chr5;chr5;chr5;chr5;chr5;chr5;chr5;chr5;chr5;chr5;chr5;chr5;chr5;chr5;chr5;chr5;chr5;chr5;chr5;chr5;chr5;chr5;chr5;chr5;chr5;chr5;chr5;chr5;chr5;chr5;chr5;chr5;chr5;chr5;chr5;chr5;chr5;chr5;chr5;chr5;chr5;chr5;chr5;chr5;chr5;chr5;chr5;chr5;chr5;chr5;chr5;chr5;chr5;chr5;chr5;chr5;chr5;chr5;chr5;chr5;chr5;chr5;chr5;chr5;chr5;chr5;chr5;chr5;chr5;chr5;chr5;chr5;chr5;chr5;chr5;chr5;chr5;chr5;chr5;chr5;chr5;chr5;chr5;chr5	108569411;108569414;108569414;108569420;108570140;108570140;108570140;108570173;108571389;108571389;108571389;108571389;108571389;108571431;108571874;108571874;108571874;108571874;108571874;108571975;108576563;108576563;108576563;108576563;108576563;108576563;108576828;108576899;108580079;108580907;108580907;108580907;108580907;108580907;108580907;108582114;108582114;108582114;108582114;108582114;108582114;108582670;108582670;108582670;108582670;108582670;108582670;108583095;108584232;108584232;108584232;108584232;108584232;108584371;108585341;108585341;108585341;108585341;108585341;108585341;108585341;108585341;108591104;108591145;108591145;108591145;108591145;108591145;108591145;108591145;108591650;108591650;108591650;108591650;108591650;108591650;108591650;108591650;108592198;108592198;108592198;108592198;108592198;108592198;108596755;108596755;108596755;108596755;108596755;108596755;108597861;108597861;108597861;108597861;108597861;108598767;108598767;108598767;108598767;108598767;108599454;108599454;108599454;108599454;108599454;108602844;108602844;108602844;108602844;108602844;108604316;108604316;108604316;108604316;108604316;108606380;108606380;108606380;108606380;108606380;108606882;108606882;108606882;108606882;108606882;108609391;108609391;108609391;108609391;108609391;108613513;108613513;108613513;108613513;108613513;108613632;108616909;108616909;108616909;108623260;108623260;108623260;108623260;108623260;108623309;108624183;108624183;108624183;108624183;108624183;108624183;108625030;108625030;108625030;108625030;108625030;108625030;108625030;108629329;108629438;108629501;108629501;108629501;108629501	108569956;108569956;108569956;108570316;108570316;108570316;108570316;108570316;108571869;108571534;108571534;108571534;108571534;108571534;108572086;108572086;108572086;108572086;108572086;108572086;108576679;108576679;108576679;108576679;108576679;108576679;108577242;108577249;108581029;108580957;108581029;108581029;108581029;108581029;108581029;108582284;108582284;108582284;108582284;108582284;108582284;108583149;108583149;108583149;108583149;108583149;108583149;108583149;108584378;108584378;108584378;108584378;108584378;108584378;108585534;108585534;108585534;108585534;108585534;108585534;108585534;108585534;108591224;108591224;108591224;108591224;108591224;108591224;108591224;108591224;108591707;108591767;108591767;108591767;108591767;108591767;108591767;108591671;108592392;108592392;108592392;108592392;108592392;108592392;108596828;108596888;108596888;108596888;108596888;108596888;108597983;108597983;108597983;108597983;108597983;108598915;108598915;108598915;108598915;108598915;108599503;108599503;108599503;108599503;108599503;108602967;108602967;108602967;108602967;108602967;108604400;108604400;108604400;108604400;108604400;108606492;108606492;108606492;108606492;108606492;108607017;108607017;108607017;108607017;108607017;108609480;108609480;108609480;108609480;108609480;108613638;108613638;108613638;108613638;108613638;108613638;108617051;108617051;108617051;108623374;108623374;108623374;108623374;108623374;108623374;108624242;108624242;108624242;108624242;108624242;108624242;108625091;108625091;108625091;108625091;108625091;108625091;108625091;108629423;108629693;108629755;108629739;108629739;108629739	-;-;-;-;-;-;-;-;-;-;-;-;-;-;-;-;-;-;-;-;-;-;-;-;-;-;-;-;-;-;-;-;-;-;-;-;-;-;-;-;-;-;-;-;-;-;-;-;-;-;-;-;-;-;-;-;-;-;-;-;-;-;-;-;-;-;-;-;-;-;-;-;-;-;-;-;-;-;-;-;-;-;-;-;-;-;-;-;-;-;-;-;-;-;-;-;-;-;-;-;-;-;-;-;-;-;-;-;-;-;-;-;-;-;-;-;-;-;-;-;-;-;-;-;-;-;-;-;-;-;-;-;-;-;-;-;-;-;-;-;-;-;-;-;-;-;-;-;-;-;-;-;-;-;-;-;-;-;-;-;-;-;-;-	6439	275.511	0.0470777	0.0470777	0.206408	0.228081	0.819583	0.99999
Rbm18	ENSMUSG00000026889	12	chr2;chr2;chr2;chr2;chr2;chr2;chr2;chr2;chr2;chr2;chr2;chr2;chr2;chr2;chr2;chr2;chr2;chr2;chr2;chr2;chr2;chr2;chr2;chr2;chr2;chr2	36116079;36117593;36117626;36117768;36120813;36120813;36120813;36120813;36122852;36122852;36122852;36122852;36126220;36127125;36127125;36127181;36129041;36134135;36134135;36134135;36134135;36134135;36136482;36136482;36136482;36136482	36117974;36117974;36117974;36117974;36120898;36120898;36120898;36120898;36122938;36122938;36122938;36122938;36127251;36127251;36127251;36127251;36129134;36136611;36134263;36134263;36134263;36134263;36136615;36136611;36136576;36136773	-;-;-;-;-;-;-;-;-;-;-;-;-;-;-;-;-;-;-;-;-;-;-;-;-;-	5834	26.1354	0.139531	0.139531	0.61223	0.227907	0.819719	0.99999
Dcaf17	ENSMUSG00000041966	18	chr2;chr2;chr2;chr2;chr2;chr2;chr2;chr2;chr2;chr2;chr2;chr2;chr2;chr2;chr2;chr2;chr2;chr2;chr2;chr2;chr2;chr2;chr2;chr2;chr2;chr2;chr2;chr2;chr2;chr2;chr2;chr2;chr2;chr2;chr2;chr2;chr2;chr2;chr2;chr2;chr2;chr2;chr2;chr2;chr2;chr2;chr2;chr2;chr2;chr2;chr2;chr2;chr2;chr2;chr2;chr2;chr2;chr2;chr2;chr2;chr2;chr2;chr2;chr2;chr2;chr2;chr2;chr2;chr2;chr2;chr2;chr2;chr2;chr2;chr2;chr2;chr2;chr2;chr2;chr2;chr2;chr2;chr2;chr2;chr2;chr2;chr2;chr2;chr2	71055328;71055744;71055758;71055781;71055784;71055846;71055852;71056495;71056495;71056495;71056495;71056495;71056495;71056495;71060353;71060353;71060353;71060353;71060353;71060353;71060353;71063359;71063359;71063359;71063359;71063359;71063359;71063359;71063424;71066124;71073121;71073121;71073121;71073121;71073121;71073121;71073121;71075342;71075368;71075447;71075447;71075447;71075447;71075447;71075447;71075447;71078060;71078060;71078060;71078060;71078060;71078060;71078060;71078060;71078060;71078474;71078474;71078474;71078474;71078474;71081911;71081911;71081911;71081911;71081911;71081911;71081911;71084425;71084425;71084425;71084425;71084425;71086539;71086539;71086539;71086539;71086539;71087315;71087315;71087315;71087315;71088347;71088347;71088347;71088347;71089789;71089789;71089789;71099015	71055496;71056119;71055916;71056119;71056119;71056119;71056119;71056598;71056598;71056598;71056598;71056598;71056598;71056598;71060443;71060443;71060443;71060443;71060443;71060443;71060443;71063495;71063495;71063495;71063495;71063495;71063495;71063495;71063495;71066237;71073199;71073199;71073199;71073199;71073199;71073199;71073199;71075536;71075536;71075536;71075536;71075536;71075536;71075536;71075536;71075536;71078164;71078145;71078164;71078164;71078164;71078164;71078164;71078164;71078164;71078579;71078579;71078579;71078579;71078579;71082053;71082053;71082053;71083458;71082053;71082053;71082053;71084534;71084534;71084534;71084534;71084534;71086626;71086630;71086626;71086626;71086618;71087398;71087398;71087398;71087398;71088644;71088502;71088502;71088502;71090278;71089933;71095858;71099142	+;+;+;+;+;+;+;+;+;+;+;+;+;+;+;+;+;+;+;+;+;+;+;+;+;+;+;+;+;+;+;+;+;+;+;+;+;+;+;+;+;+;+;+;+;+;+;+;+;+;+;+;+;+;+;+;+;+;+;+;+;+;+;+;+;+;+;+;+;+;+;+;+;+;+;+;+;+;+;+;+;+;+;+;+;+;+;+;+	9806	13.8611	0.122014	0.122014	0.535452	0.227871	0.819747	0.99999
Luc7l	ENSMUSG00000024188	16	chr17;chr17;chr17;chr17;chr17;chr17;chr17;chr17;chr17;chr17;chr17;chr17;chr17;chr17;chr17;chr17;chr17;chr17;chr17;chr17;chr17;chr17;chr17;chr17;chr17;chr17;chr17;chr17;chr17;chr17;chr17;chr17;chr17;chr17;chr17;chr17;chr17;chr17;chr17;chr17;chr17;chr17;chr17;chr17;chr17;chr17;chr17;chr17;chr17;chr17;chr17;chr17;chr17;chr17;chr17;chr17;chr17;chr17;chr17;chr17;chr17;chr17;chr17;chr17;chr17;chr17;chr17;chr17;chr17;chr17;chr17;chr17	26252896;26252951;26252956;26252966;26252966;26252984;26252999;26253222;26253974;26253974;26255031;26255031;26255031;26255031;26255031;26255031;26257926;26257926;26257926;26257926;26257926;26257926;26257926;26266283;26266283;26266283;26266283;26266283;26266283;26266283;26266283;26267215;26267215;26267215;26267215;26267215;26267215;26267215;26267275;26275674;26275674;26275674;26275674;26275674;26275674;26275674;26277546;26277546;26277546;26277546;26277546;26277546;26277546;26277546;26279333;26279333;26279333;26279333;26279333;26279333;26279333;26279961;26279961;26279961;26279961;26279961;26279961;26279961;26281625;26281625;26281625;26281625	26253091;26253091;26253091;26254388;26253091;26253091;26253091;26253679;26254044;26255125;26255125;26255125;26255125;26255125;26255125;26255125;26258024;26258024;26258024;26258024;26258024;26258024;26258024;26266393;26266393;26266393;26266393;26266393;26266393;26266393;26266393;26267358;26267358;26267358;26267358;26267358;26267358;26267358;26267358;26275850;26275850;26275850;26275850;26275850;26275850;26275850;26277634;26277634;26277634;26277634;26277634;26277634;26277634;26277634;26279362;26279362;26279362;26279362;26279362;26279362;26279362;26280128;26280723;26280720;26280128;26280164;26280128;26280719;26281968;26281992;26281990;26285504	+;+;+;+;+;+;+;+;+;+;+;+;+;+;+;+;+;+;+;+;+;+;+;+;+;+;+;+;+;+;+;+;+;+;+;+;+;+;+;+;+;+;+;+;+;+;+;+;+;+;+;+;+;+;+;+;+;+;+;+;+;+;+;+;+;+;+;+;+;+;+;+	7523	149.62	-0.0581692	0.0581692	0.25532	-0.227829	0.819779	0.99999
Sarm1	ENSMUSG00000050132	13	chr11;chr11;chr11;chr11;chr11;chr11;chr11;chr11;chr11;chr11;chr11;chr11;chr11;chr11;chr11;chr11;chr11;chr11;chr11;chr11;chr11;chr11;chr11;chr11;chr11;chr11;chr11	78472330;78473213;78473291;78475207;78475207;78475207;78482834;78483157;78483157;78483157;78483434;78483434;78483434;78483434;78487223;78487223;78487223;78487564;78487564;78487916;78487916;78490567;78490567;78490955;78496989;78496989;78497216	78475032;78475032;78475032;78475328;78475328;78475328;78483346;78483346;78483346;78483346;78483536;78483536;78483656;78483798;78487295;78487458;78487458;78487655;78487655;78488128;78488128;78491185;78491185;78491185;78497754;78497458;78497686	-;-;-;-;-;-;-;-;-;-;-;-;-;-;-;-;-;-;-;-;-;-;-;-;-;-;-	5629	107.634	-0.0578027	0.0578027	0.253787	-0.227761	0.819832	0.99999
Slc31a2	ENSMUSG00000066152	11	chr4;chr4;chr4;chr4;chr4;chr4;chr4;chr4;chr4;chr4;chr4;chr4;chr4	62262562;62273792;62286449;62291547;62292632;62292632;62292632;62295887;62295887;62295887;62296975;62296975;62296975	62262623;62273834;62286574;62291654;62292698;62292698;62292698;62296076;62296076;62296076;62297477;62298411;62297355	+;+;+;+;+;+;+;+;+;+;+;+;+	2033	9.72359	0.146842	0.146842	0.644885	0.227703	0.819877	0.99999
Kctd13	ENSMUSG00000030685	5	chr7;chr7;chr7;chr7;chr7;chr7;chr7;chr7;chr7;chr7	126928879;126929921;126930633;126941333;126941333;126941511;126942048;126942147;126944885;126944885	126929298;126930802;126930802;126941422;126941370;126941563;126942342;126942342;126944967;126945631	+;+;+;+;+;+;+;+;+;+	2487	263.958	-0.0536337	0.0536337	0.235561	-0.227686	0.819891	0.99999
Sec22c	ENSMUSG00000061536	13	chr9;chr9;chr9;chr9;chr9;chr9;chr9;chr9;chr9;chr9;chr9;chr9;chr9;chr9;chr9;chr9;chr9;chr9;chr9;chr9;chr9;chr9;chr9;chr9;chr9;chr9;chr9;chr9;chr9;chr9;chr9;chr9	121680045;121683034;121684551;121684627;121685523;121685523;121685523;121685523;121688198;121688199;121688199;121688199;121688199;121690236;121690236;121690236;121690236;121690236;121692910;121692910;121692910;121695534;121695534;121695534;121695600;121700553;121700556;121704924;121704924;121704924;121705214;121705214	121684858;121684858;121684858;121684835;121685588;121685588;121685588;121685588;121688317;121688317;121688317;121688317;121688317;121690473;121690415;121690415;121690415;121690415;121693042;121693073;121693073;121695742;121695742;121695742;121695742;121700677;121700677;121704979;121705029;121704959;121705465;121705490	-;-;-;-;-;-;-;-;-;-;-;-;-;-;-;-;-;-;-;-;-;-;-;-;-;-;-;-;-;-;-;-	6119	96.1181	-0.0623927	0.0623927	0.274059	-0.227662	0.819909	0.99999
Ltv1	ENSMUSG00000019814	5	chr10;chr10;chr10;chr10;chr10;chr10;chr10;chr10;chr10;chr10;chr10;chr10;chr10;chr10;chr10;chr10;chr10	13178140;13179123;13179655;13179995;13180890;13182279;13182412;13182861;13182861;13185424;13185424;13190575;13190575;13192108;13192108;13192409;13193028	13178996;13179323;13179707;13180134;13181017;13182528;13182528;13182996;13182996;13185511;13185511;13190745;13190745;13192239;13192239;13192428;13193168	-;-;-;-;-;-;-;-;-;-;-;-;-;-;-;-;-	2317	13.2556	0.13448	0.13448	0.590761	0.227639	0.819927	0.99999
Spg21	ENSMUSG00000032388	7	chr9;chr9;chr9;chr9;chr9;chr9;chr9;chr9;chr9;chr9;chr9;chr9;chr9;chr9;chr9;chr9;chr9;chr9;chr9;chr9;chr9;chr9;chr9;chr9	65460947;65460953;65462850;65465264;65465264;65465264;65468775;65468775;65468775;65468789;65473638;65473638;65473638;65473638;65475840;65475840;65475840;65480379;65480379;65481861;65481861;65484442;65484442;65486833	65461154;65461154;65462904;65465350;65465350;65465350;65468936;65468936;65468936;65468936;65473718;65474284;65473718;65473718;65475938;65475985;65475985;65480487;65480487;65481968;65481968;65484848;65484582;65488470	+;+;+;+;+;+;+;+;+;+;+;+;+;+;+;+;+;+;+;+;+;+;+;+	3567	77.6969	-0.0810749	0.0810749	0.356164	-0.227634	0.819931	0.99999
Ip6k2	ENSMUSG00000032599	12	chr9;chr9;chr9;chr9;chr9;chr9;chr9;chr9;chr9;chr9;chr9;chr9;chr9;chr9;chr9;chr9;chr9;chr9;chr9;chr9;chr9;chr9;chr9;chr9;chr9;chr9;chr9;chr9;chr9;chr9;chr9;chr9;chr9;chr9;chr9;chr9;chr9;chr9;chr9;chr9;chr9;chr9;chr9	108783796;108783796;108783822;108783865;108783865;108783865;108795994;108795994;108796064;108796064;108796064;108796064;108796064;108796064;108796064;108796131;108796352;108796541;108796541;108796541;108796541;108796655;108796655;108796671;108797207;108797207;108797207;108797207;108797284;108797284;108798110;108798187;108798271;108798271;108798340;108799242;108799242;108799242;108799242;108804542;108804542;108805539;108805539	108783870;108783870;108783870;108783870;108783870;108783870;108796396;108796396;108796396;108796396;108796396;108798834;108796396;108796396;108796396;108796396;108796396;108796572;108796572;108796572;108796977;108796783;108796783;108796783;108797994;108797442;108797345;108797989;108797693;108797692;108798178;108798493;108798493;108798493;108798493;108799372;108799269;108799417;108799417;108804717;108804717;108806337;108806332	+;+;+;+;+;+;+;+;+;+;+;+;+;+;+;+;+;+;+;+;+;+;+;+;+;+;+;+;+;+;+;+;+;+;+;+;+;+;+;+;+;+;+	4067	232.578	0.0480483	0.0480483	0.21115	0.227556	0.819992	0.99999
Zfp715	ENSMUSG00000012640	16	chr7;chr7;chr7;chr7;chr7;chr7;chr7;chr7;chr7;chr7;chr7;chr7;chr7;chr7;chr7;chr7;chr7;chr7;chr7;chr7;chr7;chr7;chr7;chr7;chr7;chr7;chr7;chr7;chr7;chr7;chr7;chr7	43296197;43296523;43296523;43296523;43298007;43299952;43301170;43301170;43301170;43301170;43301170;43301476;43301610;43301611;43301611;43301611;43301611;43301611;43308467;43311031;43311031;43311031;43311031;43311031;43311031;43311031;43312994;43312994;43313104;43313104;43313104;43313104	43296448;43300176;43300176;43300176;43298139;43300176;43301265;43301265;43301265;43301265;43301265;43301737;43301737;43301737;43301737;43301737;43301737;43301737;43308572;43311250;43311250;43311250;43311185;43311486;43311185;43311185;43313063;43313095;43313294;43313263;43313255;43313247	-;-;-;-;-;-;-;-;-;-;-;-;-;-;-;-;-;-;-;-;-;-;-;-;-;-;-;-;-;-;-;-	5119	19.069	-0.117498	0.117498	0.516467	-0.227504	0.820032	0.99999
Ap2b1	ENSMUSG00000035152	14	chr11;chr11;chr11;chr11;chr11;chr11;chr11;chr11;chr11;chr11;chr11;chr11;chr11;chr11;chr11;chr11;chr11;chr11;chr11;chr11;chr11;chr11;chr11;chr11;chr11;chr11;chr11;chr11;chr11;chr11;chr11;chr11;chr11;chr11;chr11;chr11;chr11;chr11;chr11;chr11;chr11;chr11;chr11;chr11;chr11;chr11;chr11;chr11;chr11;chr11;chr11;chr11;chr11;chr11;chr11;chr11;chr11;chr11;chr11;chr11;chr11;chr11;chr11;chr11;chr11;chr11;chr11;chr11;chr11;chr11;chr11;chr11;chr11;chr11;chr11;chr11;chr11;chr11;chr11;chr11;chr11;chr11;chr11;chr11;chr11;chr11;chr11;chr11;chr11;chr11;chr11;chr11;chr11;chr11;chr11;chr11;chr11;chr11;chr11;chr11;chr11;chr11;chr11;chr11;chr11;chr11;chr11	83299024;83302483;83302703;83302734;83302774;83302952;83305036;83308215;83308215;83308215;83308215;83308215;83308215;83308238;83316420;83316420;83316420;83316420;83316420;83316420;83316420;83321939;83321939;83321939;83321939;83321939;83321939;83324511;83324511;83324511;83324511;83324511;83324625;83332986;83332986;83332986;83332986;83332986;83332986;83335381;83335381;83335381;83335381;83335381;83336342;83336342;83336342;83336342;83336342;83336766;83336766;83336766;83336766;83336766;83339313;83339313;83339313;83339313;83339313;83341274;83341274;83341274;83341274;83341274;83342600;83342600;83342600;83342600;83342600;83346648;83346648;83346648;83346648;83350979;83350979;83350979;83350979;83364795;83364795;83364795;83365647;83365647;83365647;83365647;83367883;83367883;83367883;83367883;83369653;83369653;83369653;83369653;83389703;83389703;83389703;83389703;83390695;83390695;83390695;83390695;83397755;83397755;83397755;83397755;83402570;83402570;83402570	83299053;83302837;83302837;83302837;83302837;83303426;83305090;83308274;83308274;83308274;83308274;83308274;83308274;83308274;83316515;83316525;83316525;83316525;83316525;83316525;83316525;83322074;83322074;83322074;83322074;83322074;83322074;83324756;83324756;83324756;83324756;83324756;83324756;83333176;83333176;83333176;83333176;83333176;83333058;83335602;83335602;83335602;83335602;83335602;83336462;83336462;83336462;83336462;83336462;83336861;83336861;83336861;83336861;83336861;83339428;83339428;83339428;83339428;83339428;83341439;83341439;83341439;83341439;83341439;83342698;83342698;83342698;83344580;83342698;83346907;83346907;83346907;83346907;83351171;83351171;83351171;83351171;83364836;83364836;83364836;83365793;83365793;83365793;83365793;83368028;83368028;83368028;83368028;83369782;83369782;83369782;83369782;83389787;83389787;83389787;83389787;83390781;83390781;83390781;83390781;83397909;83397909;83398597;83397909;83402644;83403012;83405035	+;+;+;+;+;+;+;+;+;+;+;+;+;+;+;+;+;+;+;+;+;+;+;+;+;+;+;+;+;+;+;+;+;+;+;+;+;+;+;+;+;+;+;+;+;+;+;+;+;+;+;+;+;+;+;+;+;+;+;+;+;+;+;+;+;+;+;+;+;+;+;+;+;+;+;+;+;+;+;+;+;+;+;+;+;+;+;+;+;+;+;+;+;+;+;+;+;+;+;+;+;+;+;+;+;+;+	8755	664.285	0.0763902	0.0763902	0.335807	0.227482	0.820049	0.99999
Hcfc2	ENSMUSG00000020246	13	chr10;chr10;chr10;chr10;chr10;chr10;chr10;chr10;chr10;chr10;chr10;chr10;chr10;chr10;chr10;chr10;chr10;chr10;chr10;chr10;chr10;chr10;chr10;chr10;chr10;chr10;chr10;chr10;chr10;chr10	82696160;82699007;82699211;82700919;82700919;82700919;82702443;82702443;82702443;82709009;82709009;82709964;82709964;82711835;82711835;82712050;82712050;82723619;82724344;82728253;82728349;82732603;82732603;82734350;82734350;82738279;82738279;82738980;82738980;82741281	82696207;82699306;82699306;82701067;82701067;82701067;82702603;82702603;82702603;82709217;82709057;82710048;82710048;82711941;82711941;82712230;82712238;82723786;82724396;82728427;82728427;82732676;82732676;82734481;82734481;82738464;82738464;82741395;82739265;82742428	+;+;+;+;+;+;+;+;+;+;+;+;+;+;+;+;+;+;+;+;+;+;+;+;+;+;+;+;+;+	5485	15.2173	0.165468	0.165468	0.727996	0.227292	0.820196	0.99999
Smpd2	ENSMUSG00000019822	12	chr10;chr10;chr10;chr10;chr10;chr10;chr10;chr10;chr10;chr10;chr10;chr10;chr10;chr10;chr10;chr10;chr10;chr10;chr10;chr10;chr10;chr10;chr10;chr10;chr10;chr10;chr10;chr10;chr10;chr10;chr10;chr10;chr10;chr10;chr10;chr10;chr10;chr10;chr10;chr10;chr10;chr10;chr10;chr10;chr10;chr10;chr10;chr10;chr10;chr10;chr10;chr10;chr10	41485642;41486702;41487172;41487172;41487178;41487549;41487639;41487672;41487672;41487672;41487672;41487672;41487993;41487993;41487993;41487993;41487993;41488031;41488177;41488177;41488177;41488177;41488359;41488429;41488433;41488433;41488433;41488734;41488734;41488734;41488734;41488734;41488931;41488931;41488931;41488931;41489017;41489275;41489275;41489275;41489275;41489464;41489464;41489464;41489464;41489464;41489464;41489464;41489464;41489983;41489983;41489983;41489983	41486609;41487582;41487582;41487582;41487582;41487582;41487825;41487825;41487825;41487825;41487825;41489351;41488097;41488097;41488245;41488097;41488097;41488309;41488309;41488309;41488309;41489351;41488515;41488515;41488515;41488515;41488515;41488823;41488823;41488823;41489351;41488823;41489013;41489024;41488975;41489024;41489351;41489351;41489351;41489351;41489351;41489560;41489560;41489679;41489560;41490330;41489560;41490121;41490330;41490369;41490338;41490097;41490340	-;-;-;-;-;-;-;-;-;-;-;-;-;-;-;-;-;-;-;-;-;-;-;-;-;-;-;-;-;-;-;-;-;-;-;-;-;-;-;-;-;-;-;-;-;-;-;-;-;-;-;-;-	4468	27.1839	-0.100658	0.100658	0.442923	-0.227259	0.820223	0.99999
Cdc123	ENSMUSG00000039128	13	chr2;chr2;chr2;chr2;chr2;chr2;chr2;chr2;chr2;chr2;chr2;chr2;chr2;chr2;chr2;chr2;chr2;chr2;chr2;chr2;chr2;chr2;chr2;chr2;chr2;chr2;chr2;chr2;chr2;chr2;chr2;chr2;chr2;chr2;chr2;chr2;chr2;chr2;chr2;chr2;chr2;chr2;chr2;chr2;chr2;chr2;chr2	5794294;5794665;5795549;5795549;5798361;5798361;5798361;5803947;5803947;5804830;5804911;5804949;5807431;5807431;5807431;5809555;5810718;5810796;5810796;5810796;5810796;5821125;5821276;5821276;5821276;5821276;5822816;5823102;5823102;5823102;5823102;5823102;5833081;5833081;5833081;5833081;5833081;5833656;5833656;5833656;5833656;5841953;5841953;5841953;5844835;5844835;5844835	5794880;5794880;5795686;5795686;5798489;5798598;5798489;5804372;5803975;5805033;5805033;5805033;5807506;5807506;5807506;5810018;5810844;5810844;5810844;5810822;5810844;5821382;5821382;5821382;5821382;5821382;5823197;5823197;5823119;5823197;5823197;5823197;5833113;5833113;5833113;5833183;5833113;5833713;5833713;5833678;5833713;5842024;5842024;5842024;5844851;5844941;5845164	-;-;-;-;-;-;-;-;-;-;-;-;-;-;-;-;-;-;-;-;-;-;-;-;-;-;-;-;-;-;-;-;-;-;-;-;-;-;-;-;-;-;-;-;-;-;-	3463	84.2318	0.0796983	0.0796983	0.350749	0.227223	0.82025	0.99999
Cacnb3	ENSMUSG00000003352	14	chr15;chr15;chr15;chr15;chr15;chr15;chr15;chr15;chr15;chr15;chr15;chr15;chr15;chr15;chr15;chr15;chr15;chr15;chr15;chr15;chr15;chr15;chr15;chr15;chr15;chr15;chr15;chr15;chr15;chr15;chr15;chr15;chr15;chr15;chr15;chr15;chr15;chr15;chr15;chr15;chr15;chr15;chr15;chr15;chr15;chr15;chr15;chr15;chr15;chr15;chr15;chr15;chr15;chr15;chr15;chr15	98630840;98631274;98631805;98632376;98632381;98634148;98634436;98634767;98635105;98639488;98639488;98639488;98639488;98639488;98639489;98639814;98639814;98639814;98639814;98639814;98640339;98640339;98640339;98640339;98640686;98640686;98640686;98640689;98640959;98640959;98640959;98641177;98641177;98641177;98641400;98641400;98641400;98641400;98641616;98641616;98641616;98641939;98641939;98641939;98642309;98642309;98642309;98642309;98642502;98642502;98642502;98642502;98643257;98643257;98643257;98643257	98631003;98631426;98631931;98632520;98632520;98634251;98634567;98635213;98635213;98639610;98639610;98639610;98639516;98639610;98639610;98639936;98639936;98639936;98639909;98639936;98640454;98640454;98640454;98640454;98640750;98640750;98640750;98640750;98640978;98640978;98640978;98641257;98641257;98641257;98642090;98641458;98641458;98641458;98641725;98641725;98641725;98642090;98642090;98642090;98642404;98642404;98642404;98642404;98642651;98642651;98642651;98642651;98644529;98644529;98644529;98644529	+;+;+;+;+;+;+;+;+;+;+;+;+;+;+;+;+;+;+;+;+;+;+;+;+;+;+;+;+;+;+;+;+;+;+;+;+;+;+;+;+;+;+;+;+;+;+;+;+;+;+;+;+;+;+;+	4010	869.377	-0.0526146	0.0526146	0.231642	-0.227137	0.820317	0.99999
Erlin1	ENSMUSG00000025198	16	chr19;chr19;chr19;chr19;chr19;chr19;chr19;chr19;chr19;chr19;chr19;chr19;chr19;chr19;chr19;chr19;chr19;chr19;chr19;chr19;chr19;chr19;chr19;chr19;chr19;chr19;chr19;chr19;chr19;chr19;chr19;chr19;chr19;chr19;chr19;chr19;chr19;chr19;chr19;chr19;chr19;chr19;chr19;chr19;chr19;chr19;chr19;chr19;chr19;chr19;chr19;chr19;chr19;chr19	44034944;44034944;44034944;44039173;44039173;44039173;44040747;44040747;44040747;44047635;44047635;44047635;44049122;44049122;44049122;44056122;44056122;44056122;44056151;44059051;44059051;44059051;44059051;44059051;44059053;44061843;44061843;44061843;44061843;44063019;44063019;44063019;44063019;44066072;44067473;44067600;44067600;44067600;44067600;44067600;44067600;44069272;44069272;44069272;44069272;44069272;44069272;44069272;44069316;44069589;44069589;44069589;44069599;44069691	44037148;44037148;44037148;44039252;44039252;44039252;44040836;44040836;44040836;44047726;44047726;44047726;44049180;44049180;44049180;44056195;44056195;44056195;44056195;44059176;44059176;44059176;44059176;44059176;44059146;44061904;44061904;44061904;44061904;44063065;44063065;44063065;44063065;44067681;44067681;44067683;44067681;44067681;44067681;44067681;44067681;44069395;44069744;44069395;44069395;44069395;44069395;44069526;44069395;44069696;44069756;44069775;44069690;44069785	-;-;-;-;-;-;-;-;-;-;-;-;-;-;-;-;-;-;-;-;-;-;-;-;-;-;-;-;-;-;-;-;-;-;-;-;-;-;-;-;-;-;-;-;-;-;-;-;-;-;-;-;-;-	4961	21.7412	-0.110794	0.110794	0.488922	-0.226609	0.820728	0.99999
Ppib	ENSMUSG00000032383	7	chr9;chr9;chr9;chr9;chr9;chr9;chr9;chr9;chr9	66060222;66060231;66061467;66061467;66062989;66062989;66065487;66066295;66066295	66060400;66060400;66061580;66061580;66065671;66063082;66065671;66066623;66066623	+;+;+;+;+;+;+;+;+	3305	219.16	0.0518684	0.0518684	0.228925	0.226574	0.820755	0.99999
Myrf	ENSMUSG00000036098	15	chr19;chr19;chr19;chr19;chr19;chr19;chr19;chr19;chr19;chr19;chr19;chr19;chr19;chr19;chr19;chr19;chr19;chr19;chr19;chr19;chr19;chr19;chr19;chr19;chr19;chr19;chr19;chr19;chr19;chr19;chr19;chr19;chr19;chr19;chr19;chr19;chr19;chr19;chr19;chr19;chr19;chr19;chr19;chr19;chr19;chr19;chr19;chr19;chr19;chr19;chr19;chr19;chr19;chr19;chr19;chr19;chr19;chr19;chr19;chr19;chr19;chr19;chr19;chr19;chr19;chr19;chr19;chr19;chr19;chr19;chr19;chr19;chr19;chr19;chr19;chr19;chr19;chr19;chr19;chr19;chr19;chr19;chr19;chr19;chr19;chr19;chr19;chr19;chr19;chr19;chr19;chr19;chr19;chr19;chr19;chr19;chr19;chr19;chr19;chr19;chr19;chr19;chr19;chr19;chr19;chr19;chr19;chr19;chr19;chr19;chr19;chr19;chr19;chr19;chr19;chr19;chr19;chr19	10208272;10209305;10209704;10210300;10210385;10210599;10210599;10210599;10210599;10210599;10211708;10211708;10211708;10211708;10211708;10212146;10212146;10212146;10212146;10212146;10212442;10212442;10212442;10212442;10212442;10214059;10214059;10214059;10214059;10214059;10214760;10214760;10214760;10214760;10214760;10215017;10215017;10215017;10215017;10215017;10215274;10215274;10215742;10215742;10215742;10215742;10215742;10216061;10216061;10216061;10216061;10216420;10216420;10216420;10216420;10216420;10216618;10216618;10216618;10216618;10216618;10217420;10217420;10217420;10217420;10217420;10218148;10218148;10218148;10218148;10218464;10218464;10218464;10218464;10219038;10219038;10219038;10219038;10219522;10219522;10219522;10219522;10219795;10219795;10219795;10219795;10221178;10221178;10221178;10221178;10223117;10223117;10223117;10223117;10223317;10223317;10223317;10223317;10224372;10224372;10224372;10225449;10225449;10225449;10226018;10228653;10228653;10228653;10229020;10229020;10229020;10229020;10229020;10240559;10240559;10240559;10240559;10240559	10210465;10210465;10210465;10210465;10210465;10210673;10210673;10210673;10210673;10210673;10211813;10211813;10211813;10211813;10211813;10212220;10212220;10212220;10212220;10212220;10212529;10212529;10212529;10212529;10212529;10214310;10214310;10214310;10214310;10214310;10214927;10214927;10214927;10214927;10214927;10215105;10215102;10215105;10215105;10215102;10215354;10215354;10215810;10215810;10215810;10216149;10215810;10216149;10216149;10216149;10216149;10216492;10216492;10216492;10216492;10216492;10216778;10216778;10216778;10216778;10216778;10217529;10217528;10217529;10217529;10217529;10218259;10218259;10218259;10218259;10218664;10218664;10218664;10218664;10219128;10219128;10219128;10219128;10219632;10219632;10219632;10219632;10219871;10219871;10219871;10219871;10221373;10221373;10221373;10221373;10223240;10223240;10223240;10223240;10223567;10223567;10223567;10223567;10224651;10224651;10224651;10225510;10225510;10225510;10228916;10228916;10228916;10228916;10229107;10229107;10229107;10229107;10229107;10240748;10240604;10240745;10240748;10240748	-;-;-;-;-;-;-;-;-;-;-;-;-;-;-;-;-;-;-;-;-;-;-;-;-;-;-;-;-;-;-;-;-;-;-;-;-;-;-;-;-;-;-;-;-;-;-;-;-;-;-;-;-;-;-;-;-;-;-;-;-;-;-;-;-;-;-;-;-;-;-;-;-;-;-;-;-;-;-;-;-;-;-;-;-;-;-;-;-;-;-;-;-;-;-;-;-;-;-;-;-;-;-;-;-;-;-;-;-;-;-;-;-;-;-;-;-;-	8562	545.525	0.0894219	0.0894219	0.394682	0.226567	0.82076	0.99999
Tox2	ENSMUSG00000074607	11	chr2;chr2;chr2;chr2;chr2;chr2;chr2;chr2;chr2;chr2;chr2;chr2;chr2;chr2;chr2;chr2;chr2;chr2;chr2;chr2;chr2;chr2;chr2;chr2;chr2;chr2;chr2;chr2;chr2;chr2;chr2;chr2;chr2	163203125;163204553;163225363;163225454;163247767;163247767;163247767;163247767;163275969;163275969;163275969;163275969;163314322;163314322;163314322;163315795;163315795;163315795;163319562;163319562;163319562;163320298;163320298;163320298;163320378;163321421;163321421;163321421;163321421;163322744;163322744;163322944;163322944	163203262;163204781;163225587;163225587;163247832;163247832;163247832;163247832;163276214;163276214;163276098;163276214;163314561;163314561;163314561;163316022;163316022;163316022;163319642;163319642;163319642;163320690;163320690;163320690;163320690;163321548;163321548;163321548;163321548;163323302;163324170;163323102;163323102	+;+;+;+;+;+;+;+;+;+;+;+;+;+;+;+;+;+;+;+;+;+;+;+;+;+;+;+;+;+;+;+;+	3401	80.4472	0.0827548	0.0827548	0.365299	0.22654	0.820781	0.99999
H1f1	ENSMUSG00000049539	3	chr13	23763666	23764406	+	741	59.5159	-0.0976062	0.0976062	0.431133	-0.226395	0.820895	0.99999
Sub1	ENSMUSG00000022205	15	chr15;chr15;chr15;chr15;chr15;chr15;chr15;chr15;chr15;chr15;chr15;chr15;chr15;chr15;chr15;chr15;chr15;chr15	11981339;11984041;11986134;11986454;11986456;11986456;11990959;11990959;11990959;11990959;11993789;11993789;11993789;11993789;11995628;11995951;11995951;11996871	11984297;11984297;11986564;11986564;11986564;11986564;11991081;11991081;11991081;11991081;11993861;11993861;11993861;11993861;11995750;11996012;11996058;11996983	-;-;-;-;-;-;-;-;-;-;-;-;-;-;-;-;-;-	3930	152.533	-0.097018	0.097018	0.428554	-0.226385	0.820902	0.99999
Hspa4	ENSMUSG00000020361	13	chr11;chr11;chr11;chr11;chr11;chr11;chr11;chr11;chr11;chr11;chr11;chr11;chr11;chr11;chr11;chr11;chr11;chr11;chr11;chr11;chr11;chr11;chr11;chr11;chr11;chr11;chr11;chr11;chr11;chr11;chr11;chr11;chr11;chr11;chr11;chr11;chr11;chr11;chr11	53259814;53262264;53262880;53262880;53264247;53265034;53265034;53265924;53265924;53265924;53266966;53266966;53266966;53268490;53268490;53269688;53269688;53270946;53270946;53272014;53272014;53272727;53272727;53275143;53275143;53280468;53280468;53283529;53283529;53284100;53284100;53286853;53286853;53289024;53289024;53292257;53292257;53300060;53300060	53261815;53262425;53262999;53262999;53265141;53265141;53265141;53266049;53266049;53266049;53267118;53267241;53267118;53268585;53268585;53269869;53269869;53271079;53271079;53272120;53272120;53272878;53272878;53275219;53275219;53280712;53280712;53283662;53283662;53284199;53284199;53286975;53286975;53289164;53289164;53292314;53292314;53300411;53300457	-;-;-;-;-;-;-;-;-;-;-;-;-;-;-;-;-;-;-;-;-;-;-;-;-;-;-;-;-;-;-;-;-;-;-;-;-;-;-	5528	494.251	0.0479972	0.0479972	0.212271	0.226113	0.821114	0.99999
Ifngr2	ENSMUSG00000022965	8	chr16;chr16;chr16;chr16;chr16;chr16;chr16;chr16;chr16;chr16;chr16;chr16;chr16;chr16	91547072;91547147;91554948;91557885;91557885;91559977;91559977;91560545;91560545;91561323;91561620;91561620;91562871;91562871	91547232;91547232;91555080;91558078;91558078;91560125;91560125;91560704;91560649;91561381;91561777;91561777;91565169;91565623	+;+;+;+;+;+;+;+;+;+;+;+;+;+	3767	49.7274	0.0920408	0.0920408	0.407243	0.22601	0.821194	0.99999
Slc25a18	ENSMUSG00000004902	7	chr6;chr6;chr6;chr6;chr6;chr6;chr6;chr6;chr6;chr6	120773578;120784455;120786034;120786283;120788194;120789353;120791948;120792372;120792910;120793502	120773784;120784537;120786156;120786338;120788284;120789471;120792113;120792526;120792985;120794336	+;+;+;+;+;+;+;+;+;+	1911	38.0956	-0.0943281	0.0943281	0.417449	-0.225963	0.82123	0.99999
Zkscan14	ENSMUSG00000029627	12	chr5;chr5;chr5;chr5;chr5;chr5;chr5	145194946;145195623;145198677;145198677;145199626;145201280;145201743	145196199;145196199;145198800;145198800;145201868;145201868;145201857	-;-;-;-;-;-;-	3621	20.3715	-0.111401	0.111401	0.493481	-0.225745	0.8214	0.99999
Mtmr1	ENSMUSG00000015214	14	chrX;chrX;chrX;chrX;chrX;chrX;chrX;chrX;chrX;chrX;chrX;chrX;chrX;chrX;chrX;chrX;chrX;chrX;chrX;chrX;chrX;chrX;chrX;chrX;chrX;chrX;chrX;chrX;chrX;chrX;chrX;chrX;chrX;chrX;chrX;chrX;chrX;chrX;chrX;chrX;chrX;chrX;chrX;chrX;chrX;chrX;chrX;chrX;chrX;chrX;chrX;chrX;chrX;chrX;chrX;chrX;chrX;chrX;chrX;chrX;chrX;chrX;chrX;chrX;chrX;chrX;chrX;chrX;chrX;chrX;chrX;chrX;chrX;chrX;chrX;chrX	71364760;71364760;71364760;71364937;71369799;71369799;71369799;71369799;71369812;71369812;71369812;71376887;71376887;71376887;71376887;71377604;71377604;71379014;71379014;71379014;71383200;71383200;71383200;71383200;71383200;71383200;71383200;71388223;71388223;71388223;71388223;71388223;71388223;71388223;71388653;71388653;71388653;71388653;71388653;71388653;71388653;71391188;71391689;71391690;71391690;71391690;71392516;71392516;71392516;71392516;71392516;71393296;71393296;71393296;71393991;71394277;71394277;71394277;71400541;71400541;71400541;71401728;71401728;71401728;71404872;71404872;71404872;71410733;71410733;71410733;71412202;71412205;71412205;71416563;71416563;71416563	71365072;71365072;71365072;71365072;71369904;71369904;71369904;71369904;71369904;71369904;71369904;71376910;71376910;71376910;71376910;71377630;71377630;71379064;71379064;71379064;71383275;71383275;71383275;71383275;71383275;71383275;71383275;71388317;71388317;71388317;71388317;71388317;71388317;71388317;71388734;71388734;71388734;71388760;71388760;71388760;71388756;71391791;71391791;71391791;71391791;71391791;71392590;71392927;71392599;71392599;71392599;71393445;71393445;71393445;71394466;71394296;71394465;71394465;71400726;71400726;71400726;71401934;71401934;71401934;71404964;71404964;71404964;71410846;71410846;71410846;71412384;71412381;71412381;71418664;71419196;71419196	+;+;+;+;+;+;+;+;+;+;+;+;+;+;+;+;+;+;+;+;+;+;+;+;+;+;+;+;+;+;+;+;+;+;+;+;+;+;+;+;+;+;+;+;+;+;+;+;+;+;+;+;+;+;+;+;+;+;+;+;+;+;+;+;+;+;+;+;+;+;+;+;+;+;+;+	5859	23.9794	-0.134203	0.134203	0.594749	-0.225647	0.821476	0.99999
Sorbs3	ENSMUSG00000022091	6	chr14;chr14;chr14;chr14;chr14;chr14;chr14;chr14;chr14;chr14;chr14;chr14;chr14;chr14;chr14;chr14;chr14;chr14;chr14;chr14;chr14;chr14;chr14;chr14;chr14;chr14;chr14;chr14;chr14;chr14;chr14;chr14;chr14;chr14;chr14;chr14;chr14;chr14;chr14;chr14;chr14;chr14;chr14;chr14;chr14;chr14;chr14;chr14;chr14;chr14;chr14;chr14;chr14;chr14;chr14;chr14;chr14;chr14;chr14;chr14;chr14;chr14;chr14;chr14;chr14;chr14;chr14;chr14;chr14;chr14;chr14;chr14;chr14;chr14;chr14;chr14;chr14;chr14;chr14;chr14;chr14;chr14;chr14;chr14;chr14	70180468;70180468;70180932;70183545;70183666;70183666;70183666;70184007;70184007;70184007;70184007;70184828;70184828;70184828;70184828;70186859;70186859;70186859;70186859;70190728;70190728;70190728;70190728;70191016;70191016;70191016;70191016;70191148;70191148;70191148;70191148;70191433;70191433;70191433;70191433;70192086;70192086;70192086;70192086;70192607;70192607;70192607;70192607;70193406;70193406;70193406;70193406;70193561;70193561;70193561;70193561;70193861;70193861;70193861;70193861;70195413;70195413;70195413;70195413;70195923;70195923;70195923;70195923;70199282;70199282;70199282;70199282;70201349;70201349;70201349;70201349;70202931;70202931;70202931;70202931;70203272;70203272;70203272;70203272;70204479;70205762;70207524;70207524;70211734;70211956	70181231;70181231;70181231;70183772;70183772;70183772;70183772;70184107;70184107;70184107;70184107;70185136;70185136;70185136;70185136;70186984;70186984;70186984;70186984;70190842;70190842;70190842;70190842;70191062;70191062;70191062;70191062;70191200;70191200;70191200;70191200;70191575;70191575;70191575;70191575;70192147;70192147;70192147;70192147;70192693;70192693;70192693;70192693;70193459;70193459;70193459;70193459;70193647;70193647;70193647;70193647;70193951;70193951;70193951;70193951;70195506;70195506;70195506;70195506;70195961;70195961;70195961;70195961;70199345;70199345;70199345;70199345;70201542;70201542;70201542;70201542;70203048;70203048;70203048;70203048;70203416;70203416;70203416;70203416;70204623;70206022;70207671;70207637;70211854;70211989	-;-;-;-;-;-;-;-;-;-;-;-;-;-;-;-;-;-;-;-;-;-;-;-;-;-;-;-;-;-;-;-;-;-;-;-;-;-;-;-;-;-;-;-;-;-;-;-;-;-;-;-;-;-;-;-;-;-;-;-;-;-;-;-;-;-;-;-;-;-;-;-;-;-;-;-;-;-;-;-;-;-;-;-;-	3630	125.83	0.0743863	0.0743863	0.329732	0.225596	0.821515	0.99999
Lpcat3	ENSMUSG00000004270	13	chr6;chr6;chr6;chr6;chr6;chr6;chr6;chr6;chr6;chr6;chr6;chr6;chr6;chr6;chr6;chr6;chr6;chr6;chr6;chr6;chr6;chr6;chr6;chr6;chr6;chr6;chr6;chr6;chr6;chr6;chr6;chr6;chr6;chr6;chr6;chr6;chr6;chr6;chr6;chr6;chr6;chr6;chr6;chr6;chr6;chr6;chr6;chr6;chr6;chr6;chr6;chr6	124663027;124663027;124663172;124663181;124663215;124698070;124698070;124698070;124698070;124698070;124699239;124699239;124699239;124700007;124700007;124700007;124700007;124700241;124700241;124700241;124700673;124700673;124700673;124701419;124701469;124701469;124701469;124702236;124702236;124702236;124702236;124702257;124702412;124702412;124702412;124702412;124702755;124702759;124703005;124703006;124703006;124703227;124703227;124703227;124703495;124703495;124703495;124703495;124703800;124703800;124703800;124703800	124663359;124663359;124663359;124663359;124663359;124698177;124698177;124698177;124698177;124698177;124699501;124699345;124699345;124700100;124700100;124700100;124700278;124700560;124700278;124700278;124700851;124700851;124700851;124701577;124701577;124701577;124701577;124702322;124702290;124702322;124702322;124702322;124702613;124702578;124702578;124702578;124703153;124703058;124703385;124703153;124703153;124703385;124703385;124703385;124703627;124703627;124703627;124703627;124704017;124703928;124704418;124704370	+;+;+;+;+;+;+;+;+;+;+;+;+;+;+;+;+;+;+;+;+;+;+;+;+;+;+;+;+;+;+;+;+;+;+;+;+;+;+;+;+;+;+;+;+;+;+;+;+;+;+;+	3268	29.6438	0.0896454	0.0896454	0.397648	0.225439	0.821638	0.99999
Plpp5	ENSMUSG00000031570	17	chr8;chr8;chr8;chr8;chr8;chr8;chr8;chr8;chr8;chr8;chr8;chr8;chr8;chr8;chr8;chr8;chr8;chr8;chr8;chr8;chr8;chr8;chr8;chr8;chr8;chr8;chr8;chr8;chr8;chr8;chr8;chr8;chr8;chr8;chr8;chr8;chr8;chr8;chr8;chr8;chr8;chr8;chr8;chr8;chr8;chr8;chr8;chr8;chr8;chr8;chr8;chr8;chr8;chr8;chr8;chr8;chr8;chr8;chr8;chr8;chr8;chr8;chr8;chr8;chr8;chr8;chr8;chr8;chr8;chr8;chr8;chr8	25720037;25720061;25720061;25720064;25720064;25720088;25720100;25720212;25720267;25720267;25720267;25720267;25720267;25720267;25720338;25720351;25720456;25720458;25720555;25720555;25720555;25720555;25720555;25720555;25720555;25720555;25720588;25721174;25721174;25721174;25721174;25721174;25721174;25721174;25721174;25721174;25721174;25721174;25721662;25721662;25721662;25721662;25721662;25721662;25721662;25721662;25721662;25721662;25721662;25721662;25721981;25722430;25722430;25722430;25722430;25722430;25722430;25722472;25722958;25723031;25723031;25724080;25724080;25724080;25724080;25724080;25724080;25724080;25724080;25724080;25724080;25724181	25720151;25720151;25720151;25720151;25720151;25720151;25720375;25722097;25720335;25720375;25720335;25720375;25720335;25720375;25720645;25720645;25720483;25720645;25720645;25720645;25720645;25720645;25720645;25720645;25720645;25720645;25720645;25721237;25721237;25721237;25721237;25721237;25721237;25721237;25721237;25721237;25721237;25721237;25721786;25721786;25721786;25722600;25721786;25722192;25722151;25722600;25721786;25721786;25721786;25721786;25722600;25722600;25722600;25722600;25722600;25722600;25722600;25722600;25723113;25723113;25723113;25724226;25724448;25724887;25724883;25724297;25724887;25724887;25724887;25724887;25724887;25724785	+;+;+;+;+;+;+;+;+;+;+;+;+;+;+;+;+;+;+;+;+;+;+;+;+;+;+;+;+;+;+;+;+;+;+;+;+;+;+;+;+;+;+;+;+;+;+;+;+;+;+;+;+;+;+;+;+;+;+;+;+;+;+;+;+;+;+;+;+;+;+;+	3528	25.4583	-0.111551	0.111551	0.49494	-0.225384	0.821681	0.99999
Chst10	ENSMUSG00000026080	13	chr1;chr1;chr1;chr1;chr1;chr1;chr1;chr1;chr1;chr1;chr1;chr1;chr1;chr1;chr1;chr1;chr1;chr1;chr1;chr1;chr1;chr1;chr1;chr1;chr1;chr1;chr1;chr1;chr1;chr1;chr1;chr1;chr1;chr1;chr1;chr1;chr1;chr1;chr1;chr1	38863867;38863867;38863875;38863877;38864423;38865612;38867981;38867981;38867981;38870143;38871601;38871601;38871601;38871601;38873949;38873949;38873949;38873949;38873949;38882489;38884350;38884350;38884350;38884350;38884350;38890632;38890633;38894564;38895937;38895937;38895937;38895937;38895937;38897890;38897890;38897890;38897890;38897890;38897890;38897890	38868086;38866035;38863951;38866035;38864741;38866035;38868086;38868086;38868086;38871835;38871835;38871760;38871835;38871835;38874040;38874040;38874040;38874040;38874040;38882618;38884481;38884481;38884481;38884481;38884481;38896056;38894671;38894671;38896056;38896056;38896056;38896056;38896056;38898010;38897986;38898134;38898153;38898161;38898089;38898010	-;-;-;-;-;-;-;-;-;-;-;-;-;-;-;-;-;-;-;-;-;-;-;-;-;-;-;-;-;-;-;-;-;-;-;-;-;-;-;-	11964	153.312	-0.0708817	0.0708817	0.314736	-0.22521	0.821816	0.99999
Sf3a2	ENSMUSG00000020211	15	chr10;chr10;chr10;chr10;chr10;chr10;chr10;chr10;chr10;chr10;chr10;chr10;chr10;chr10;chr10;chr10;chr10;chr10;chr10;chr10;chr10;chr10;chr10;chr10;chr10;chr10;chr10	80798198;80798732;80798969;80801196;80801196;80801196;80801456;80801456;80801456;80802398;80802398;80802398;80802500;80802792;80802792;80803460;80803460;80803460;80803583;80803583;80803583;80803801;80803801;80803820;80803972;80803972;80803972	80798805;80798805;80799102;80801358;80801358;80801358;80801527;80801527;80801527;80802401;80802444;80802444;80802901;80802901;80802901;80803509;80803509;80803509;80803723;80803723;80803723;80803888;80803888;80803888;80804017;80804007;80804924	+;+;+;+;+;+;+;+;+;+;+;+;+;+;+;+;+;+;+;+;+;+;+;+;+;+;+	2658	135.27	-0.0738534	0.0738534	0.327983	-0.225175	0.821843	0.99999
Pfdn5	ENSMUSG00000001289	12	chr15;chr15;chr15;chr15;chr15;chr15;chr15;chr15;chr15;chr15;chr15;chr15;chr15;chr15;chr15;chr15;chr15;chr15;chr15;chr15;chr15;chr15;chr15;chr15;chr15;chr15;chr15;chr15;chr15;chr15;chr15;chr15;chr15;chr15;chr15;chr15;chr15	102326116;102326148;102326168;102326189;102326189;102326383;102326391;102326410;102326433;102326433;102326433;102326818;102326818;102326818;102328522;102328522;102328522;102328522;102328522;102328522;102328522;102328522;102328712;102328712;102328712;102328712;102328712;102328712;102328712;102328712;102331273;102331273;102331273;102331273;102331273;102331273;102331273	102326260;102326260;102326260;102326260;102326260;102326535;102326849;102326535;102326535;102326849;102326535;102326849;102326849;102326849;102328596;102328596;102328596;102328596;102328596;102328596;102328596;102328596;102328817;102328817;102328817;102328817;102328817;102328817;102328817;102328817;102331462;102331307;102331486;102331408;102331349;102331410;102331873	+;+;+;+;+;+;+;+;+;+;+;+;+;+;+;+;+;+;+;+;+;+;+;+;+;+;+;+;+;+;+;+;+;+;+;+;+	1394	315.135	0.066295	0.066295	0.294447	0.225151	0.821862	0.99999
Ssbp1	ENSMUSG00000029911	14	chr6;chr6;chr6;chr6;chr6;chr6;chr6;chr6;chr6;chr6;chr6;chr6;chr6;chr6;chr6;chr6;chr6;chr6;chr6;chr6;chr6;chr6;chr6;chr6;chr6;chr6;chr6;chr6;chr6;chr6;chr6;chr6;chr6	40471352;40471415;40471453;40471468;40471475;40471526;40472071;40472071;40472071;40472071;40474665;40474665;40474665;40474665;40474665;40476367;40476367;40476367;40476367;40476367;40476479;40476748;40476748;40476748;40476748;40476748;40477923;40477923;40477923;40477923;40480853;40480853;40480853	40471459;40471459;40474289;40472133;40471825;40471835;40472133;40472133;40472133;40472133;40474725;40474725;40474725;40474725;40474725;40476511;40476507;40476507;40476507;40476507;40476507;40477450;40476835;40476835;40476835;40476835;40478011;40478011;40478587;40478011;40480992;40480995;40484700	+;+;+;+;+;+;+;+;+;+;+;+;+;+;+;+;+;+;+;+;+;+;+;+;+;+;+;+;+;+;+;+;+	8360	11.2687	-0.143436	0.143436	0.637999	-0.224821	0.822119	0.99999
Lrba	ENSMUSG00000028080	16	chr3;chr3;chr3;chr3;chr3;chr3;chr3;chr3;chr3;chr3;chr3;chr3;chr3;chr3;chr3;chr3;chr3;chr3;chr3;chr3;chr3;chr3;chr3;chr3;chr3;chr3;chr3;chr3;chr3;chr3;chr3;chr3;chr3;chr3;chr3;chr3;chr3;chr3;chr3;chr3;chr3;chr3;chr3;chr3;chr3;chr3;chr3;chr3;chr3;chr3;chr3;chr3;chr3;chr3;chr3;chr3;chr3;chr3;chr3;chr3;chr3;chr3;chr3;chr3;chr3;chr3;chr3;chr3;chr3;chr3;chr3;chr3;chr3;chr3;chr3;chr3;chr3;chr3;chr3;chr3;chr3;chr3;chr3;chr3;chr3;chr3;chr3;chr3;chr3;chr3;chr3;chr3;chr3;chr3;chr3;chr3;chr3;chr3;chr3;chr3;chr3;chr3;chr3;chr3;chr3;chr3;chr3;chr3;chr3;chr3;chr3;chr3;chr3;chr3;chr3;chr3;chr3;chr3;chr3;chr3;chr3;chr3;chr3;chr3;chr3;chr3;chr3;chr3;chr3;chr3;chr3;chr3;chr3;chr3;chr3;chr3;chr3;chr3;chr3;chr3;chr3;chr3;chr3;chr3;chr3;chr3;chr3;chr3;chr3;chr3;chr3;chr3;chr3;chr3;chr3;chr3;chr3;chr3;chr3;chr3;chr3;chr3;chr3;chr3;chr3;chr3;chr3;chr3;chr3;chr3;chr3;chr3;chr3;chr3;chr3;chr3;chr3;chr3;chr3;chr3;chr3;chr3;chr3;chr3;chr3;chr3;chr3;chr3;chr3;chr3;chr3;chr3;chr3;chr3;chr3;chr3;chr3;chr3;chr3;chr3;chr3;chr3;chr3;chr3;chr3;chr3;chr3;chr3;chr3;chr3;chr3;chr3;chr3;chr3;chr3;chr3;chr3;chr3;chr3;chr3;chr3;chr3;chr3;chr3;chr3;chr3;chr3;chr3;chr3	86224680;86224680;86224680;86225069;86225069;86225069;86225289;86284997;86284997;86284997;86284997;86285634;86285634;86285634;86285634;86291427;86291427;86291427;86291427;86295089;86295089;86295089;86295089;86295302;86295302;86295302;86295302;86296246;86296246;86296246;86296246;86297865;86297865;86297865;86297865;86304236;86304236;86304236;86304236;86304600;86304600;86304600;86304600;86309961;86309961;86309961;86309961;86310387;86310387;86310387;86310387;86315336;86315336;86315336;86315336;86318095;86318095;86318095;86318095;86319561;86319561;86319561;86319561;86320505;86320505;86320505;86320505;86323729;86323729;86323729;86323729;86325006;86325006;86325006;86325006;86325701;86325701;86325701;86325701;86327599;86327599;86327599;86327599;86328164;86328164;86328164;86328164;86348119;86348119;86348119;86348119;86350247;86350247;86350247;86350247;86350657;86351203;86351203;86351203;86351203;86351829;86351829;86351829;86351829;86353669;86353669;86353669;86353669;86354199;86354199;86354199;86354199;86356587;86356587;86356587;86356587;86359731;86359731;86359731;86359731;86368504;86368504;86368504;86368504;86372078;86372078;86372078;86372078;86373436;86373436;86373436;86373436;86375905;86375905;86375905;86375905;86395221;86395221;86395221;86395221;86417888;86417888;86417888;86417888;86445307;86445307;86445307;86445307;86532085;86532085;86532085;86532085;86539903;86539903;86539903;86539903;86542033;86542575;86542575;86542575;86542575;86542575;86546755;86548216;86605870;86605870;86605870;86605870;86605870;86605870;86608348;86608348;86608348;86608348;86608348;86614972;86614972;86614972;86614972;86614972;86619510;86619510;86619510;86619510;86619510;86641491;86641491;86641491;86641491;86642653;86642653;86642653;86642653;86664438;86664438;86664438;86664438;86715513;86715513;86715513;86715513;86737082;86737082;86737082;86737082;86741405;86741405;86741405;86741405;86745801;86745801;86745801;86745801;86751527;86751527;86751527;86757382;86757382;86757382;86773100;86773100;86773100;86775998;86775998;86775998;86780112;86780112;86781571;86781571	86224754;86224754;86224754;86225504;86225504;86225504;86225504;86285228;86285228;86285228;86285228;86285734;86285734;86285734;86285734;86291522;86291522;86291522;86291522;86295210;86295210;86295210;86295210;86295428;86295428;86295428;86295428;86296365;86296365;86296365;86296365;86298011;86298011;86298011;86298011;86304433;86304433;86304433;86304433;86304733;86304733;86304733;86304733;86310069;86310069;86310069;86310069;86310539;86310539;86310539;86310539;86315504;86315504;86315504;86315504;86318174;86318174;86318174;86318174;86319623;86319623;86319623;86319623;86320602;86320602;86320602;86320602;86323821;86323821;86323821;86323821;86325114;86325114;86325114;86325114;86325782;86325782;86325782;86325782;86327722;86327722;86327722;86327722;86328356;86328356;86328356;86328356;86349168;86349168;86349168;86349168;86350425;86350425;86350425;86350425;86351994;86351356;86351356;86351356;86351356;86352009;86352009;86352009;86352009;86353796;86353796;86353796;86353796;86354306;86354306;86354306;86354306;86356746;86356746;86356746;86356746;86360181;86360181;86360181;86360181;86368637;86368637;86368637;86368637;86372156;86372156;86372156;86372156;86373569;86373569;86373569;86373569;86375966;86375966;86375966;86375966;86395285;86395285;86395285;86395285;86417996;86417996;86417996;86417996;86445473;86445473;86445473;86445473;86532245;86532209;86532209;86532209;86540049;86540049;86540049;86540049;86542334;86542711;86542711;86542711;86542711;86542711;86547789;86548277;86605987;86608661;86605987;86605987;86605987;86605987;86608450;86608450;86608450;86608450;86608450;86615087;86615087;86615087;86615087;86615087;86622420;86619622;86619622;86619622;86619622;86641631;86641631;86641631;86641631;86642772;86642772;86642772;86642772;86664590;86664590;86664590;86664590;86715680;86715680;86715680;86715680;86737171;86737171;86737171;86737171;86741582;86741582;86741582;86741582;86745863;86745863;86745863;86746712;86751682;86751682;86751682;86757549;86757549;86757549;86773201;86773201;86773201;86776194;86776194;86776956;86780263;86780263;86782692;86782689	+;+;+;+;+;+;+;+;+;+;+;+;+;+;+;+;+;+;+;+;+;+;+;+;+;+;+;+;+;+;+;+;+;+;+;+;+;+;+;+;+;+;+;+;+;+;+;+;+;+;+;+;+;+;+;+;+;+;+;+;+;+;+;+;+;+;+;+;+;+;+;+;+;+;+;+;+;+;+;+;+;+;+;+;+;+;+;+;+;+;+;+;+;+;+;+;+;+;+;+;+;+;+;+;+;+;+;+;+;+;+;+;+;+;+;+;+;+;+;+;+;+;+;+;+;+;+;+;+;+;+;+;+;+;+;+;+;+;+;+;+;+;+;+;+;+;+;+;+;+;+;+;+;+;+;+;+;+;+;+;+;+;+;+;+;+;+;+;+;+;+;+;+;+;+;+;+;+;+;+;+;+;+;+;+;+;+;+;+;+;+;+;+;+;+;+;+;+;+;+;+;+;+;+;+;+;+;+;+;+;+;+;+;+;+;+;+;+;+;+;+;+;+;+;+;+;+;+;+	19324	213.206	-0.059317	0.059317	0.263862	-0.224804	0.822132	0.99999
Clip2	ENSMUSG00000063146	11	chr5;chr5;chr5;chr5;chr5;chr5;chr5;chr5;chr5;chr5;chr5;chr5;chr5;chr5;chr5;chr5;chr5;chr5;chr5;chr5;chr5;chr5;chr5;chr5;chr5;chr5;chr5;chr5;chr5;chr5;chr5;chr5;chr5;chr5;chr5	134489383;134489387;134491893;134491893;134492219;134492219;134494209;134494209;134496229;134496229;134498090;134498090;134500092;134500092;134502526;134502526;134504734;134510163;134510163;134513807;134513996;134513996;134516081;134516081;134516081;134516816;134516816;134517907;134517907;134522586;134522586;134535047;134535047;134552046;134552046	134490792;134490792;134491955;134491955;134492404;134492404;134494368;134494368;134496385;134496385;134498173;134498173;134500149;134500149;134503461;134503461;134504838;134510223;134510223;134514099;134514099;134514099;134516278;134516278;134516278;134517029;134517029;134518031;134518031;134523142;134523142;134535237;134535237;134552434;134552434	-;-;-;-;-;-;-;-;-;-;-;-;-;-;-;-;-;-;-;-;-;-;-;-;-;-;-;-;-;-;-;-;-;-;-	5187	623.523	-0.0674087	0.0674087	0.299929	-0.224749	0.822174	0.99999
Gnal	ENSMUSG00000024524	17	chr18;chr18;chr18;chr18;chr18;chr18;chr18;chr18;chr18;chr18;chr18;chr18;chr18;chr18;chr18;chr18;chr18;chr18;chr18;chr18;chr18;chr18;chr18;chr18;chr18;chr18;chr18;chr18;chr18;chr18;chr18;chr18;chr18;chr18;chr18;chr18;chr18;chr18;chr18;chr18;chr18;chr18;chr18;chr18;chr18;chr18;chr18;chr18;chr18;chr18;chr18;chr18;chr18;chr18;chr18;chr18	67088216;67088284;67088298;67088335;67132983;67133004;67133022;67133725;67133725;67133750;67134213;67134213;67134213;67134213;67134213;67134213;67135312;67135312;67135312;67135312;67135312;67135312;67135519;67135519;67135519;67135519;67135519;67135519;67140672;67191370;67191370;67191370;67191370;67191370;67192129;67211048;67211048;67211048;67212225;67212225;67212225;67213072;67213072;67213072;67213488;67213488;67213488;67217070;67217070;67217070;67218504;67218504;67218504;67222569;67222569;67222569	67088873;67089474;67088873;67088873;67133019;67133176;67133970;67133866;67133970;67133970;67134285;67134285;67134285;67134285;67134285;67134285;67135366;67135366;67135366;67135366;67135366;67135366;67135638;67135638;67135638;67135638;67135638;67135638;67142757;67191467;67191467;67191467;67192846;67191467;67193228;67211102;67211102;67211102;67212298;67212298;67212298;67213130;67213130;67213130;67213608;67213608;67213608;67217200;67217200;67217200;67218571;67218571;67218571;67224235;67222715;67226792	+;+;+;+;+;+;+;+;+;+;+;+;+;+;+;+;+;+;+;+;+;+;+;+;+;+;+;+;+;+;+;+;+;+;+;+;+;+;+;+;+;+;+;+;+;+;+;+;+;+;+;+;+;+;+;+	11172	1657.7	-0.0483254	0.0483254	0.215308	-0.224448	0.822409	0.99999
Tcf19	ENSMUSG00000050410	15	chr17;chr17;chr17;chr17;chr17;chr17;chr17;chr17;chr17;chr17;chr17;chr17;chr17	35512734;35512737;35514474;35514474;35514654;35514818;35515878;35515878;35515878;35515878;35516711;35516711;35516759	35513184;35513184;35515020;35515020;35515020;35515020;35516547;35516539;35516430;35516430;35516824;35516785;35516820	-;-;-;-;-;-;-;-;-;-;-;-;-	1782	9.4653	0.151076	0.151076	0.673738	0.224236	0.822574	0.99999
Sft2d2	ENSMUSG00000040848	11	chr1;chr1;chr1;chr1;chr1;chr1;chr1;chr1;chr1;chr1;chr1;chr1;chr1;chr1;chr1;chr1;chr1;chr1;chr1;chr1;chr1;chr1;chr1;chr1	165174337;165175871;165179238;165182052;165182052;165182052;165183827;165183827;165183827;165183970;165183970;165183970;165185008;165185008;165185008;165186722;165187969;165187969;165188248;165188248;165188248;165194240;165194240;165194240	165179295;165179295;165179295;165182081;165182081;165182081;165183882;165183882;165183882;165184005;165184005;165184005;165185089;165185089;165185089;165186888;165188054;165188054;165188334;165188334;165188334;165194317;165194321;165194438	-;-;-;-;-;-;-;-;-;-;-;-;-;-;-;-;-;-;-;-;-;-;-;-	5702	83.5856	-0.0659078	0.0659078	0.293988	-0.224185	0.822613	0.99999
Zer1	ENSMUSG00000039686	14	chr2;chr2;chr2;chr2;chr2;chr2;chr2;chr2;chr2;chr2;chr2;chr2;chr2;chr2;chr2;chr2;chr2;chr2;chr2;chr2;chr2;chr2;chr2;chr2;chr2;chr2;chr2;chr2;chr2;chr2;chr2;chr2;chr2;chr2;chr2;chr2;chr2;chr2;chr2;chr2;chr2;chr2;chr2;chr2;chr2;chr2;chr2;chr2;chr2;chr2;chr2;chr2;chr2;chr2;chr2;chr2;chr2;chr2;chr2;chr2;chr2;chr2	30097283;30097283;30099802;30100314;30100314;30100458;30101036;30101036;30101036;30101765;30101765;30101765;30101765;30102729;30102729;30102729;30103317;30103317;30103539;30103539;30104807;30104807;30105308;30105569;30106800;30107177;30107495;30107495;30107495;30107495;30107515;30107976;30107976;30107976;30107976;30107976;30108221;30108221;30108221;30108221;30108221;30110205;30110205;30110205;30110205;30110662;30110662;30110662;30110662;30110662;30111182;30111182;30111182;30111182;30113246;30113246;30113246;30113246;30124276;30124276;30124276;30124276	30098843;30098843;30100416;30100416;30100416;30101133;30101133;30101133;30101133;30101955;30101772;30101953;30101953;30102741;30102844;30102844;30103436;30103436;30103580;30103580;30105022;30105022;30107668;30107668;30106995;30107391;30108122;30107642;30107668;30107668;30107668;30108122;30108122;30108335;30108122;30108122;30110381;30108542;30108335;30108335;30108335;30110381;30110381;30110381;30110420;30110773;30111098;30111098;30111098;30111098;30111332;30111332;30111332;30111332;30113481;30113481;30113481;30113481;30124579;30124585;30124582;30124454	-;-;-;-;-;-;-;-;-;-;-;-;-;-;-;-;-;-;-;-;-;-;-;-;-;-;-;-;-;-;-;-;-;-;-;-;-;-;-;-;-;-;-;-;-;-;-;-;-;-;-;-;-;-;-;-;-;-;-;-;-;-	9784	946.697	-0.0454252	0.0454252	0.20265	-0.224156	0.822636	0.99999
Mak16	ENSMUSG00000031578	5	chr8;chr8;chr8;chr8;chr8;chr8;chr8;chr8;chr8;chr8;chr8;chr8;chr8;chr8;chr8;chr8;chr8;chr8;chr8	31159463;31160759;31161722;31163031;31164709;31164718;31166055;31166062;31166062;31166102;31166374;31166374;31166523;31166710;31166710;31168665;31168665;31168665;31168665	31160577;31160824;31161835;31163105;31164772;31164772;31166213;31166632;31166213;31166759;31166759;31166438;31166632;31166759;31166759;31168702;31168694;31168763;31168764	-;-;-;-;-;-;-;-;-;-;-;-;-;-;-;-;-;-;-	2239	24.1757	0.136302	0.136302	0.608253	0.224087	0.82269	0.99999
Sin3a	ENSMUSG00000042557	14	chr9;chr9;chr9;chr9;chr9;chr9;chr9;chr9;chr9;chr9;chr9;chr9;chr9;chr9;chr9;chr9;chr9;chr9;chr9;chr9;chr9;chr9;chr9;chr9;chr9;chr9;chr9;chr9;chr9;chr9;chr9;chr9;chr9;chr9;chr9;chr9;chr9;chr9;chr9;chr9;chr9;chr9;chr9;chr9;chr9;chr9;chr9;chr9;chr9;chr9;chr9;chr9;chr9;chr9;chr9;chr9;chr9;chr9;chr9;chr9;chr9;chr9;chr9;chr9;chr9;chr9;chr9;chr9;chr9;chr9;chr9;chr9;chr9;chr9;chr9;chr9;chr9;chr9;chr9;chr9;chr9;chr9;chr9;chr9;chr9;chr9;chr9;chr9;chr9;chr9;chr9;chr9;chr9;chr9;chr9;chr9;chr9;chr9;chr9;chr9;chr9;chr9;chr9;chr9;chr9;chr9;chr9;chr9;chr9;chr9;chr9;chr9;chr9;chr9;chr9;chr9;chr9;chr9;chr9;chr9;chr9;chr9	57072040;57075338;57076376;57076399;57076628;57081095;57081095;57081095;57081158;57086581;57086581;57086581;57086581;57086581;57086581;57086581;57089378;57089378;57089378;57089378;57089378;57089378;57094437;57094437;57094437;57094437;57094437;57094437;57095248;57095299;57095299;57095299;57095299;57095299;57095299;57096722;57096722;57096722;57096722;57096722;57096722;57097826;57097826;57097826;57097826;57097826;57097826;57098106;57098106;57098106;57098106;57098106;57101118;57101118;57101118;57101118;57101118;57103871;57103871;57103871;57103871;57103871;57104595;57104595;57104595;57104595;57104595;57105579;57105579;57105579;57105579;57105579;57107354;57107354;57107354;57107354;57107354;57108708;57108708;57108708;57108708;57108708;57110579;57110579;57110579;57110579;57110579;57113461;57113546;57113546;57113546;57113546;57113546;57117382;57117382;57117382;57117382;57117382;57117382;57118070;57118070;57118070;57118070;57118070;57118070;57119093;57119093;57119093;57119093;57119093;57119093;57125169;57125169;57125169;57125169;57125169;57125169;57127148;57127148;57127148;57127148;57127148	57072063;57075345;57076630;57076630;57076630;57081202;57081202;57081202;57081202;57086801;57086801;57086801;57086801;57086801;57086801;57086801;57089554;57089554;57089554;57089554;57089554;57089496;57094543;57094543;57094543;57094543;57094543;57094543;57095581;57095581;57095403;57095581;57095581;57095581;57095581;57096973;57096973;57096973;57096973;57096973;57096973;57097880;57097978;57097978;57097978;57097978;57097978;57098264;57098264;57098264;57098264;57098264;57101207;57101207;57101207;57101207;57101207;57103989;57103989;57103989;57103989;57103989;57104805;57104805;57104805;57104805;57104805;57105695;57105695;57105695;57105695;57105695;57107592;57107592;57107592;57107592;57107592;57108891;57108891;57108891;57108891;57108891;57111152;57111152;57111152;57111152;57111152;57113715;57113715;57113715;57113715;57113715;57113715;57117555;57117555;57117555;57117555;57117555;57117555;57118162;57118162;57118171;57118171;57118162;57118162;57119187;57119187;57119187;57119187;57119187;57119187;57125191;57125376;57125376;57125376;57125376;57125376;57128366;57128366;57128366;57128364;57128366	+;+;+;+;+;+;+;+;+;+;+;+;+;+;+;+;+;+;+;+;+;+;+;+;+;+;+;+;+;+;+;+;+;+;+;+;+;+;+;+;+;+;+;+;+;+;+;+;+;+;+;+;+;+;+;+;+;+;+;+;+;+;+;+;+;+;+;+;+;+;+;+;+;+;+;+;+;+;+;+;+;+;+;+;+;+;+;+;+;+;+;+;+;+;+;+;+;+;+;+;+;+;+;+;+;+;+;+;+;+;+;+;+;+;+;+;+;+;+;+;+;+	5385	96.354	0.0618539	0.0618539	0.276056	0.224063	0.822708	0.99999
Nudc	ENSMUSG00000028851	6	chr4;chr4;chr4;chr4;chr4;chr4;chr4;chr4;chr4;chr4;chr4;chr4;chr4	133532542;133533142;133533195;133533406;133533406;133534228;133534228;133535510;133535510;133535668;133535668;133541139;133545805	133532799;133533313;133533313;133533437;133533489;133534542;133534542;133535575;133535575;133535927;133535871;133541216;133545996	-;-;-;-;-;-;-;-;-;-;-;-;-	1425	669.923	0.071374	0.071374	0.318748	0.22392	0.82282	0.99999
Elovl2	ENSMUSG00000021364	16	chr13;chr13;chr13;chr13;chr13;chr13;chr13;chr13;chr13;chr13;chr13;chr13;chr13;chr13;chr13;chr13	41182381;41182499;41186853;41186853;41187429;41187429;41189946;41189946;41191888;41191888;41194647;41194647;41197135;41197135;41220037;41220355	41185407;41185407;41186987;41186987;41187553;41187553;41190117;41190117;41191965;41191965;41194834;41194834;41197198;41197198;41220162;41220405	-;-;-;-;-;-;-;-;-;-;-;-;-;-;-;-	3966	11.638	0.147795	0.147795	0.660123	0.223891	0.822842	0.99999
Adcyap1r1	ENSMUSG00000029778	12	chr6;chr6;chr6;chr6;chr6;chr6;chr6;chr6;chr6;chr6;chr6;chr6;chr6;chr6;chr6;chr6;chr6;chr6;chr6;chr6;chr6;chr6;chr6;chr6;chr6;chr6;chr6;chr6;chr6;chr6;chr6;chr6;chr6;chr6;chr6;chr6;chr6;chr6;chr6;chr6;chr6;chr6;chr6;chr6;chr6;chr6;chr6;chr6;chr6;chr6;chr6;chr6;chr6;chr6;chr6;chr6;chr6;chr6;chr6;chr6;chr6;chr6;chr6;chr6;chr6;chr6;chr6;chr6;chr6;chr6;chr6;chr6;chr6;chr6;chr6;chr6;chr6;chr6;chr6;chr6;chr6;chr6;chr6;chr6;chr6;chr6;chr6;chr6;chr6;chr6;chr6;chr6;chr6;chr6;chr6;chr6;chr6;chr6;chr6;chr6;chr6;chr6;chr6;chr6	55451978;55452028;55452057;55452177;55460157;55460157;55460157;55460157;55460236;55460236;55460236;55460236;55461509;55461509;55461509;55461509;55461509;55461509;55461509;55472220;55472220;55472220;55472220;55472220;55472220;55472220;55474560;55474560;55474560;55474560;55474560;55474560;55475467;55475467;55475467;55475467;55475467;55475467;55478065;55478082;55478082;55478082;55478082;55478082;55478082;55478679;55478679;55478679;55478679;55478679;55478679;55479165;55479165;55479165;55479165;55479165;55479165;55479955;55479955;55479955;55479955;55479955;55479955;55480424;55480424;55480424;55480424;55480424;55480424;55481100;55481100;55481100;55481100;55481100;55481100;55484942;55484942;55484942;55484942;55484942;55484942;55487659;55487659;55491227;55491227;55491230;55494077;55494077;55494077;55494077;55494077;55494077;55495574;55495574;55495574;55495574;55495574;55495574;55496983;55496983;55496983;55496983;55496983;55496983	55452368;55452368;55452368;55452627;55460245;55460286;55460286;55460286;55460286;55460286;55460286;55460286;55461614;55461614;55461614;55461614;55461614;55461614;55461614;55472327;55472327;55472327;55472327;55472327;55472327;55472327;55474580;55474580;55474580;55474580;55474580;55474580;55475508;55475508;55475508;55475508;55475508;55475508;55478175;55478191;55478191;55478191;55478191;55478191;55478191;55478776;55478776;55478776;55478776;55478776;55478776;55479297;55479297;55479297;55479297;55479297;55479297;55480108;55480108;55480108;55480108;55480108;55480108;55480484;55480484;55480484;55480484;55480484;55480484;55481169;55481169;55481169;55481169;55481169;55481169;55485033;55485033;55485033;55485033;55485033;55485033;55487742;55487742;55491310;55491310;55491310;55494206;55494206;55494206;55494206;55494206;55494206;55495615;55495615;55495615;55495615;55495615;55495615;55497428;55497171;55497171;55497171;55501451;55498905	+;+;+;+;+;+;+;+;+;+;+;+;+;+;+;+;+;+;+;+;+;+;+;+;+;+;+;+;+;+;+;+;+;+;+;+;+;+;+;+;+;+;+;+;+;+;+;+;+;+;+;+;+;+;+;+;+;+;+;+;+;+;+;+;+;+;+;+;+;+;+;+;+;+;+;+;+;+;+;+;+;+;+;+;+;+;+;+;+;+;+;+;+;+;+;+;+;+;+;+;+;+;+;+	6601	399.388	0.0506086	0.0506086	0.226079	0.223853	0.822872	0.99999
Ess2	ENSMUSG00000003527	9	chr16;chr16;chr16;chr16;chr16;chr16;chr16;chr16;chr16;chr16;chr16;chr16;chr16;chr16;chr16;chr16;chr16;chr16;chr16;chr16;chr16;chr16;chr16;chr16;chr16;chr16;chr16;chr16	17900709;17900709;17902818;17902818;17902818;17905002;17905002;17905002;17905002;17905733;17906271;17906271;17906271;17907109;17907109;17907109;17907109;17907520;17907520;17907520;17907750;17907750;17909905;17909905;17910088;17910088;17911162;17911162	17902323;17902323;17902933;17902933;17902933;17905111;17905685;17905111;17905111;17906373;17906373;17906373;17906373;17907242;17907548;17907242;17907242;17907658;17907637;17907637;17907922;17907919;17910000;17910000;17910256;17910256;17911348;17911315	-;-;-;-;-;-;-;-;-;-;-;-;-;-;-;-;-;-;-;-;-;-;-;-;-;-;-;-	4231	64.3159	0.0738853	0.0738853	0.330323	0.223676	0.82301	0.99999
Arfgef3	ENSMUSG00000019852	7	chr10;chr10;chr10;chr10;chr10;chr10;chr10;chr10;chr10;chr10;chr10;chr10;chr10;chr10;chr10;chr10;chr10;chr10;chr10;chr10;chr10;chr10;chr10;chr10;chr10;chr10;chr10;chr10;chr10;chr10;chr10;chr10;chr10;chr10;chr10;chr10;chr10;chr10;chr10;chr10;chr10;chr10;chr10;chr10;chr10;chr10;chr10;chr10;chr10;chr10;chr10;chr10;chr10;chr10;chr10;chr10;chr10;chr10;chr10;chr10;chr10;chr10;chr10;chr10;chr10;chr10;chr10	18581839;18589403;18591130;18594908;18594908;18597328;18597328;18597696;18597696;18599186;18599186;18600434;18600434;18603407;18603407;18607645;18607645;18608321;18608321;18611204;18611204;18613138;18613138;18616849;18616849;18619648;18619648;18621126;18621126;18625148;18625148;18627621;18627621;18630031;18630031;18630280;18630280;18630819;18630819;18634763;18634763;18635680;18635680;18646161;18646161;18647804;18647804;18652534;18652534;18654210;18654210;18660597;18660597;18661346;18661346;18664891;18664891;18677825;18677825;18696553;18696553;18699329;18699329;18734058;18734058;18743541;18743541	18589772;18589772;18592342;18595029;18595029;18597459;18597459;18597798;18597798;18599300;18599300;18600610;18600610;18603535;18603535;18607789;18607789;18608424;18608424;18611326;18611326;18613282;18613282;18617028;18617028;18619793;18619793;18621259;18621259;18625465;18625465;18627771;18627771;18630141;18630141;18630495;18630495;18630926;18630926;18634928;18634928;18635846;18635846;18647059;18647059;18647916;18647916;18652867;18652867;18654314;18654314;18660675;18660675;18661388;18661388;18665013;18665013;18677893;18677893;18696684;18696684;18699410;18699410;18734109;18734109;18743753;18743949	-;-;-;-;-;-;-;-;-;-;-;-;-;-;-;-;-;-;-;-;-;-;-;-;-;-;-;-;-;-;-;-;-;-;-;-;-;-;-;-;-;-;-;-;-;-;-;-;-;-;-;-;-;-;-;-;-;-;-;-;-;-;-;-;-;-;-	14579	660.086	-0.0471352	0.0471352	0.210743	-0.223662	0.82302	0.99999
Slc25a14	ENSMUSG00000031105	16	chrX;chrX;chrX;chrX;chrX;chrX;chrX;chrX;chrX;chrX;chrX;chrX;chrX;chrX;chrX;chrX;chrX;chrX;chrX;chrX;chrX;chrX;chrX;chrX;chrX;chrX;chrX;chrX;chrX;chrX;chrX;chrX;chrX;chrX;chrX;chrX;chrX;chrX;chrX;chrX;chrX;chrX;chrX;chrX;chrX;chrX;chrX;chrX;chrX;chrX;chrX;chrX;chrX;chrX;chrX;chrX;chrX;chrX;chrX;chrX;chrX;chrX;chrX;chrX;chrX;chrX;chrX;chrX;chrX;chrX;chrX;chrX;chrX	48623413;48623578;48623578;48623578;48623674;48623749;48623765;48623820;48623962;48623962;48623962;48623962;48623962;48623962;48625596;48625596;48628136;48629252;48629252;48629252;48629252;48629252;48629252;48629252;48629252;48630889;48630889;48630889;48630889;48630889;48630889;48630889;48630889;48634757;48634757;48634757;48634757;48634757;48634757;48634757;48637390;48637390;48637390;48637390;48637390;48637390;48640235;48640235;48640235;48640235;48640235;48640235;48651930;48651930;48651930;48651930;48651930;48651930;48653367;48653367;48653367;48653367;48653367;48660689;48660689;48660689;48660689;48660689;48661883;48661883;48661883;48661883;48661883	48623508;48623828;48623828;48623828;48623828;48623828;48623828;48623828;48624206;48624206;48624206;48624197;48624206;48624197;48625640;48625640;48628183;48629345;48629345;48629345;48629345;48629345;48629345;48629345;48629345;48631036;48631036;48631036;48631036;48631036;48631036;48631036;48631036;48634851;48635257;48634851;48634851;48634851;48634851;48634851;48637475;48637475;48637475;48637475;48637475;48637475;48640330;48640330;48640330;48640330;48640330;48640330;48652054;48652054;48652054;48652054;48652054;48652054;48653502;48653502;48653502;48653502;48653502;48660769;48660769;48660769;48660769;48660769;48662292;48662294;48662294;48662294;48662294	+;+;+;+;+;+;+;+;+;+;+;+;+;+;+;+;+;+;+;+;+;+;+;+;+;+;+;+;+;+;+;+;+;+;+;+;+;+;+;+;+;+;+;+;+;+;+;+;+;+;+;+;+;+;+;+;+;+;+;+;+;+;+;+;+;+;+;+;+;+;+;+;+	2364	34.8054	-0.119163	0.119163	0.533065	-0.223543	0.823113	0.99999
Scaf8	ENSMUSG00000046201	9	chr17;chr17;chr17;chr17;chr17;chr17;chr17;chr17;chr17;chr17;chr17;chr17;chr17;chr17;chr17;chr17;chr17;chr17;chr17;chr17;chr17;chr17;chr17;chr17;chr17;chr17;chr17;chr17;chr17	3114972;3114979;3115249;3122053;3145075;3145075;3145075;3148536;3148536;3148536;3150785;3159163;3159163;3162959;3164147;3167963;3169327;3171103;3177093;3177611;3178155;3185064;3185761;3187589;3190147;3191817;3193014;3195778;3196760	3115418;3115418;3115418;3122114;3145158;3145158;3145158;3148580;3148580;3148580;3151719;3159345;3159324;3163112;3164277;3168139;3169406;3171220;3177224;3177723;3178348;3185164;3185874;3187745;3190280;3191961;3193082;3195993;3198859	+;+;+;+;+;+;+;+;+;+;+;+;+;+;+;+;+;+;+;+;+;+;+;+;+;+;+;+;+	5891	212.307	-0.0534317	0.0534317	0.239196	-0.22338	0.82324	0.99999
Crot	ENSMUSG00000003623	4	chr5;chr5;chr5;chr5;chr5;chr5;chr5;chr5;chr5;chr5;chr5;chr5;chr5;chr5;chr5;chr5;chr5;chr5;chr5;chr5;chr5;chr5;chr5;chr5;chr5;chr5;chr5;chr5;chr5;chr5	8966033;8968647;8968870;8969048;8969916;8973586;8973603;8973945;8973945;8974133;8974133;8976008;8976008;8977455;8977455;8978198;8978198;8981767;8983689;8986181;8987768;8988104;8988104;8989606;8989606;8993506;8993506;8996452;8996452;8997104	8966972;8968766;8968963;8969126;8970039;8973716;8973716;8974052;8974052;8974216;8974216;8976109;8976109;8977580;8977580;8978291;8978291;8982144;8983797;8987892;8987892;8988285;8988285;8989730;8989730;8993641;8993641;8997042;8996547;8997324	-;-;-;-;-;-;-;-;-;-;-;-;-;-;-;-;-;-;-;-;-;-;-;-;-;-;-;-;-;-	5456	30.1704	-0.0877895	0.0877895	0.393131	-0.223309	0.823295	0.99999
Man2b1	ENSMUSG00000005142	10	chr8;chr8;chr8;chr8;chr8;chr8;chr8;chr8;chr8;chr8;chr8;chr8;chr8;chr8;chr8;chr8;chr8;chr8;chr8;chr8;chr8;chr8;chr8;chr8;chr8;chr8;chr8;chr8;chr8;chr8;chr8;chr8;chr8;chr8;chr8;chr8;chr8;chr8;chr8;chr8	85083270;85083304;85083309;85083315;85084288;85084401;85084401;85084641;85084641;85084641;85085355;85085355;85085355;85085355;85086458;85086811;85086811;85087172;85087172;85087172;85088554;85088554;85088554;85090918;85091084;85091273;85091511;85091838;85092065;85092832;85093919;85094106;85095120;85095326;85095539;85095731;85096271;85096706;85096952;85097402	85086089;85083488;85083411;85083488;85084814;85084503;85084503;85084814;85084814;85084814;85086943;85085886;85085548;85085548;85087317;85086943;85086943;85087317;85087317;85087278;85089750;85089034;85088670;85091000;85091204;85091351;85091620;85091945;85092181;85093020;85094016;85094223;85095238;85095427;85095626;85095811;85096498;85096861;85097054;85098282	+;+;+;+;+;+;+;+;+;+;+;+;+;+;+;+;+;+;+;+;+;+;+;+;+;+;+;+;+;+;+;+;+;+;+;+;+;+;+;+	8026	110.751	-0.0602436	0.0602436	0.269833	-0.223263	0.823331	0.99999
Cdipt	ENSMUSG00000030682	4	chr7;chr7;chr7;chr7;chr7;chr7;chr7;chr7;chr7;chr7;chr7;chr7;chr7;chr7;chr7;chr7;chr7;chr7;chr7;chr7;chr7;chr7;chr7;chr7;chr7;chr7;chr7;chr7;chr7;chr7;chr7;chr7;chr7;chr7;chr7;chr7;chr7;chr7;chr7;chr7;chr7;chr7	126975914;126976378;126976436;126976458;126976588;126976730;126976853;126976918;126976918;126976918;126976918;126976918;126977003;126978233;126978262;126978262;126978262;126978262;126978262;126978262;126978262;126978866;126978915;126978915;126978915;126978915;126978915;126978915;126978915;126979258;126979305;126979322;126979322;126979322;126979322;126979322;126979535;126979535;126979535;126979535;126979535;126979535	126976806;126976806;126976806;126976806;126976806;126976806;126977052;126977052;126977052;126977052;126977052;126977052;126977052;126978415;126978415;126978415;126978415;126978415;126978415;126978415;126978415;126978996;126978996;126978996;126978996;126978996;126978996;126978996;126978996;126979403;126979403;126979403;126979475;126979403;126979403;126979403;126979821;126979651;126980037;126980501;126980499;126980162	+;+;+;+;+;+;+;+;+;+;+;+;+;+;+;+;+;+;+;+;+;+;+;+;+;+;+;+;+;+;+;+;+;+;+;+;+;+;+;+;+;+	2592	364.767	0.0445981	0.0445981	0.199866	0.22314	0.823427	0.99999
Myo1e	ENSMUSG00000032220	10	chr9;chr9;chr9;chr9;chr9;chr9;chr9;chr9;chr9;chr9;chr9;chr9;chr9;chr9;chr9;chr9;chr9;chr9;chr9;chr9;chr9;chr9;chr9;chr9;chr9;chr9;chr9;chr9;chr9;chr9;chr9;chr9;chr9;chr9;chr9;chr9;chr9;chr9;chr9;chr9;chr9;chr9;chr9;chr9;chr9;chr9;chr9;chr9;chr9;chr9;chr9;chr9;chr9;chr9;chr9;chr9;chr9;chr9;chr9;chr9;chr9;chr9;chr9;chr9;chr9;chr9;chr9;chr9;chr9;chr9;chr9;chr9;chr9;chr9;chr9;chr9;chr9;chr9;chr9	70207350;70207350;70207362;70207368;70286912;70286912;70286912;70286912;70297267;70297267;70297267;70297267;70301693;70301693;70301693;70301693;70304560;70316592;70316592;70316592;70320069;70320069;70320069;70322392;70322392;70322392;70324833;70324833;70324833;70327144;70327144;70327144;70335115;70335115;70335115;70337729;70337729;70337729;70338717;70338717;70338717;70341281;70341281;70341281;70341982;70341982;70341982;70343044;70343044;70343044;70346687;70346687;70346687;70353260;70353260;70353260;70359285;70359285;70359285;70362223;70362223;70367616;70367616;70368669;70368669;70370357;70370357;70376504;70376504;70378211;70378211;70378721;70378721;70383804;70383804;70395776;70395776;70398722;70398722	70207703;70207703;70207703;70207703;70287055;70287055;70287055;70287055;70297356;70297356;70297356;70297356;70301787;70301787;70301787;70302364;70304627;70316679;70316679;70316679;70320158;70320158;70320158;70322523;70322523;70322523;70324967;70324967;70324967;70327276;70327276;70327276;70335311;70335311;70335311;70337809;70337809;70337809;70338803;70338803;70338803;70341367;70341367;70341367;70342149;70342149;70342149;70343129;70343129;70343129;70346768;70346768;70346768;70353366;70353366;70353366;70359383;70359383;70359799;70362367;70362367;70367730;70367730;70368838;70368838;70370502;70370502;70376650;70376650;70378368;70378368;70378810;70378810;70384005;70384005;70395945;70395945;70399766;70399766	+;+;+;+;+;+;+;+;+;+;+;+;+;+;+;+;+;+;+;+;+;+;+;+;+;+;+;+;+;+;+;+;+;+;+;+;+;+;+;+;+;+;+;+;+;+;+;+;+;+;+;+;+;+;+;+;+;+;+;+;+;+;+;+;+;+;+;+;+;+;+;+;+;+;+;+;+;+;+	5704	62.9049	0.0807634	0.0807634	0.36205	0.223073	0.823479	0.99999
Cenpc1	ENSMUSG00000029253	12	chr5;chr5;chr5;chr5;chr5;chr5;chr5;chr5;chr5;chr5;chr5;chr5;chr5;chr5;chr5;chr5;chr5;chr5;chr5;chr5;chr5;chr5;chr5;chr5;chr5;chr5;chr5;chr5;chr5;chr5;chr5;chr5;chr5;chr5;chr5	86012024;86013420;86016202;86018389;86020829;86022379;86029134;86032389;86033565;86034231;86035416;86037312;86044766;86044767;86045292;86046379;86046379;86047584;86047584;86047584;86052171;86052171;86052171;86057116;86058155;86058155;86058155;86062004;86062004;86062004;86062004;86065328;86065328;86065328;86065328	86012327;86013510;86016356;86018484;86020951;86022483;86029190;86032471;86033711;86034510;86035589;86037913;86045501;86046580;86045501;86046580;86046580;86047683;86047683;86047683;86052241;86052241;86052241;86058246;86058246;86058246;86058246;86062047;86062047;86062047;86062047;86065522;86065547;86065551;86065583	-;-;-;-;-;-;-;-;-;-;-;-;-;-;-;-;-;-;-;-;-;-;-;-;-;-;-;-;-;-;-;-;-;-;-	5634	17.8107	0.11576	0.11576	0.519368	0.222887	0.823623	0.99999
Hic2	ENSMUSG00000050240	16	chr16;chr16;chr16;chr16;chr16;chr16;chr16	17233572;17233664;17254968;17254968;17257335;17257335;17260595	17233730;17233730;17255066;17255066;17258932;17263430;17261595	+;+;+;+;+;+;+	6354	27.401	-0.11422	0.11422	0.512521	-0.222859	0.823645	0.99999
Snhg12	ENSMUSG00000086290	9	chr4;chr4;chr4;chr4;chr4;chr4;chr4;chr4;chr4;chr4;chr4;chr4;chr4;chr4;chr4;chr4;chr4;chr4;chr4;chr4;chr4;chr4;chr4;chr4;chr4;chr4;chr4;chr4;chr4;chr4;chr4;chr4;chr4;chr4	132308623;132308635;132308676;132308676;132308677;132308678;132308678;132308896;132309818;132309838;132309838;132309838;132309838;132309838;132309838;132310151;132310151;132310151;132310151;132310151;132310151;132310151;132310187;132310451;132310451;132310451;132310451;132310451;132310834;132310834;132310834;132310834;132310834;132310834	132308907;132308907;132309903;132309903;132308907;132308907;132308907;132308941;132310215;132309903;132309903;132309903;132311022;132309903;132309903;132310215;132310215;132310215;132310215;132310290;132311024;132310504;132310504;132310504;132310504;132310504;132311024;132310504;132311024;132311024;132310995;132311024;132311024;132311024	+;+;+;+;+;+;+;+;+;+;+;+;+;+;+;+;+;+;+;+;+;+;+;+;+;+;+;+;+;+;+;+;+;+	2402	28.2187	-0.116148	0.116148	0.521419	-0.222753	0.823728	0.99999
Myo1f	ENSMUSG00000024300	17	chr17;chr17;chr17;chr17;chr17;chr17;chr17;chr17;chr17;chr17;chr17;chr17;chr17;chr17;chr17;chr17;chr17;chr17;chr17;chr17;chr17;chr17;chr17;chr17;chr17;chr17;chr17;chr17;chr17;chr17;chr17;chr17;chr17;chr17;chr17;chr17;chr17;chr17;chr17;chr17;chr17;chr17;chr17;chr17;chr17;chr17;chr17;chr17;chr17;chr17;chr17;chr17;chr17;chr17;chr17;chr17;chr17;chr17;chr17;chr17;chr17;chr17;chr17;chr17;chr17;chr17;chr17;chr17;chr17;chr17;chr17;chr17;chr17;chr17;chr17;chr17;chr17;chr17;chr17;chr17;chr17	33555707;33555745;33555765;33575791;33575791;33575791;33576434;33576434;33576613;33576613;33576613;33578093;33578093;33578093;33578260;33578260;33579867;33579867;33580159;33580159;33581958;33581958;33582240;33582240;33582603;33583685;33583685;33583890;33583890;33583890;33585593;33585593;33585593;33586116;33586116;33586116;33588103;33588103;33588103;33590828;33590828;33590828;33592921;33592921;33592921;33594021;33594021;33594021;33594223;33594223;33594223;33597941;33597941;33597941;33598141;33598143;33598143;33598143;33601051;33601051;33601051;33601051;33601659;33601659;33601659;33601659;33601942;33601942;33601942;33602526;33602526;33602526;33604257;33604257;33604257;33604550;33604550;33604550;33607299;33607299;33607299	33555856;33555856;33555856;33575928;33575928;33575928;33576523;33576523;33576707;33576707;33576707;33578149;33578180;33578180;33578349;33578349;33579998;33579998;33580293;33580293;33582090;33582090;33582436;33582436;33583765;33583765;33583765;33583976;33583976;33583976;33585679;33585679;33585679;33586283;33586283;33586283;33588188;33588188;33588188;33590909;33590909;33590909;33593027;33593027;33593027;33594119;33594119;33594119;33594367;33594367;33594367;33598055;33598055;33598055;33598312;33598312;33598323;33598312;33601196;33601196;33601196;33601196;33601847;33601805;33601805;33601805;33602090;33602090;33602090;33602609;33602609;33602609;33604452;33604452;33604452;33604719;33604719;33604719;33607764;33607758;33607762	+;+;+;+;+;+;+;+;+;+;+;+;+;+;+;+;+;+;+;+;+;+;+;+;+;+;+;+;+;+;+;+;+;+;+;+;+;+;+;+;+;+;+;+;+;+;+;+;+;+;+;+;+;+;+;+;+;+;+;+;+;+;+;+;+;+;+;+;+;+;+;+;+;+;+;+;+;+;+;+;+	4970	15.5266	0.122098	0.122098	0.548363	0.222658	0.823802	0.99999
Smad2	ENSMUSG00000024563	16	chr18;chr18;chr18;chr18;chr18;chr18;chr18;chr18;chr18;chr18;chr18;chr18;chr18;chr18;chr18;chr18;chr18;chr18;chr18;chr18;chr18;chr18;chr18;chr18;chr18;chr18;chr18;chr18;chr18;chr18;chr18;chr18;chr18;chr18;chr18;chr18;chr18;chr18;chr18;chr18;chr18;chr18;chr18;chr18;chr18;chr18;chr18;chr18;chr18;chr18;chr18;chr18;chr18;chr18;chr18;chr18;chr18;chr18	76241580;76241701;76242046;76242174;76261121;76262440;76262440;76262440;76262440;76262492;76262492;76286860;76286860;76286860;76287928;76287928;76287928;76287928;76287928;76287928;76287928;76289039;76289039;76289039;76289039;76289039;76289039;76292910;76292910;76292910;76292910;76292910;76292910;76292910;76298448;76298448;76298448;76298448;76298448;76298448;76298448;76299783;76299783;76299783;76299783;76299783;76299783;76302079;76302079;76302079;76302079;76302383;76302383;76302383;76302383;76304607;76304607;76304607	76241979;76241979;76242232;76242232;76261510;76262727;76262727;76262727;76262727;76262727;76262727;76286949;76286949;76286949;76288121;76288121;76288121;76288121;76288121;76288121;76288121;76289173;76289173;76289173;76289173;76289173;76289173;76292984;76292984;76292984;76292984;76292984;76292984;76292984;76298501;76298501;76298501;76298501;76298450;76298501;76298501;76299995;76299837;76299995;76299893;76299995;76299995;76302216;76302216;76302216;76302216;76302642;76302527;76302527;76302527;76305294;76304730;76310963	+;+;+;+;+;+;+;+;+;+;+;+;+;+;+;+;+;+;+;+;+;+;+;+;+;+;+;+;+;+;+;+;+;+;+;+;+;+;+;+;+;+;+;+;+;+;+;+;+;+;+;+;+;+;+;+;+;+	8781	28.0075	-0.0946918	0.0946918	0.425311	-0.222641	0.823815	0.99999
Etv5	ENSMUSG00000013089	15	chr16;chr16;chr16;chr16;chr16;chr16;chr16;chr16;chr16;chr16;chr16;chr16;chr16;chr16;chr16;chr16;chr16;chr16;chr16;chr16;chr16;chr16;chr16;chr16;chr16;chr16;chr16;chr16;chr16;chr16;chr16;chr16;chr16;chr16;chr16;chr16;chr16;chr16;chr16;chr16;chr16	22381309;22381316;22383579;22386757;22386757;22386757;22392655;22392655;22392987;22392987;22399320;22399320;22399320;22401672;22401672;22401672;22401864;22411633;22411633;22412845;22412845;22412924;22421819;22435877;22435877;22435877;22435877;22436020;22436020;22436020;22436201;22436201;22436201;22436438;22436438;22436438;22436438;22437272;22439517;22439517;22439517	22383691;22383691;22383691;22386858;22386858;22386858;22392824;22392824;22393055;22393055;22399379;22399379;22399379;22401829;22401931;22401931;22401931;22411920;22411920;22412974;22412974;22412974;22421872;22435927;22435927;22435927;22435927;22436067;22436067;22436067;22436288;22436288;22436288;22436560;22436560;22436514;22436560;22437345;22439616;22439570;22439719	-;-;-;-;-;-;-;-;-;-;-;-;-;-;-;-;-;-;-;-;-;-;-;-;-;-;-;-;-;-;-;-;-;-;-;-;-;-;-;-;-	4103	172.618	0.0580622	0.0580622	0.260794	0.222637	0.823818	0.99999
Zfat	ENSMUSG00000022335	17	chr15;chr15;chr15;chr15;chr15;chr15;chr15;chr15;chr15;chr15;chr15;chr15;chr15;chr15;chr15;chr15;chr15;chr15;chr15;chr15;chr15;chr15;chr15;chr15;chr15;chr15;chr15;chr15;chr15;chr15;chr15;chr15;chr15;chr15;chr15;chr15;chr15;chr15;chr15;chr15;chr15;chr15;chr15;chr15;chr15;chr15;chr15;chr15;chr15;chr15;chr15;chr15;chr15	68083764;68084321;68084322;68101471;68101471;68104956;68104956;68110444;68110444;68110477;68118936;68118936;68118936;68146503;68146503;68146503;68165753;68165753;68165753;68168715;68168715;68168715;68170136;68170136;68170136;68178711;68178711;68178711;68179717;68179717;68179717;68179898;68184421;68184421;68184421;68184421;68187051;68187051;68187051;68212593;68212593;68212593;68212614;68221886;68224767;68224767;68224767;68224767;68258668;68258668;68258668;68258668;68258668	68084561;68084561;68084561;68101601;68101601;68105079;68105079;68110562;68110562;68110562;68119074;68119074;68119074;68146591;68146591;68146591;68165926;68165926;68165926;68168864;68168864;68168864;68170223;68170223;68170223;68178943;68178943;68178943;68181158;68181158;68181158;68181158;68184571;68184571;68184571;68184571;68187236;68187236;68187236;68212844;68212844;68212844;68212844;68224943;68224943;68224943;68224943;68224943;68258849;68258847;68258838;68258787;68258856	-;-;-;-;-;-;-;-;-;-;-;-;-;-;-;-;-;-;-;-;-;-;-;-;-;-;-;-;-;-;-;-;-;-;-;-;-;-;-;-;-;-;-;-;-;-;-;-;-;-;-;-;-	7323	34.9944	-0.0833072	0.0833072	0.374223	-0.222614	0.823836	0.99999
Ddx41	ENSMUSG00000021494	9	chr13;chr13;chr13;chr13;chr13;chr13;chr13;chr13;chr13;chr13;chr13;chr13;chr13;chr13;chr13;chr13;chr13;chr13;chr13;chr13;chr13;chr13;chr13;chr13;chr13;chr13;chr13;chr13;chr13;chr13;chr13;chr13;chr13;chr13;chr13;chr13;chr13;chr13;chr13;chr13;chr13;chr13;chr13;chr13;chr13;chr13;chr13;chr13;chr13	55530410;55530416;55531181;55531181;55531378;55531378;55531535;55531535;55531832;55531832;55532038;55532038;55532348;55532348;55532999;55532999;55533952;55533952;55534163;55534163;55534416;55534416;55534422;55535289;55535289;55535289;55535289;55535291;55535559;55535559;55535559;55535559;55535730;55535730;55535730;55535730;55535730;55535886;55535886;55535886;55535886;55536296;55536296;55536296;55536296;55536481;55536481;55536481;55536481	55530731;55530731;55531291;55531291;55531449;55531449;55531684;55531684;55531928;55531928;55532109;55532109;55532479;55532479;55533161;55533161;55534088;55534088;55534316;55534316;55534488;55534488;55534488;55535425;55535425;55535425;55535425;55535619;55535619;55535619;55535619;55535619;55535804;55536045;55535804;55535804;55535804;55536045;55536406;55536045;55536045;55536406;55536424;55536406;55536406;55536510;55536521;55536658;55536658	-;-;-;-;-;-;-;-;-;-;-;-;-;-;-;-;-;-;-;-;-;-;-;-;-;-;-;-;-;-;-;-;-;-;-;-;-;-;-;-;-;-;-;-;-;-;-;-;-	2687	109.732	-0.0631604	0.0631604	0.284091	-0.222325	0.824061	0.99999
Prdx6	ENSMUSG00000026701	15	chr1;chr1;chr1;chr1;chr1;chr1;chr1;chr1;chr1;chr1;chr1;chr1;chr1;chr1;chr1;chr1;chr1;chr1;chr1;chr1;chr1;chr1;chr1;chr1;chr1;chr1;chr1;chr1;chr1;chr1;chr1;chr1;chr1;chr1;chr1;chr1	161240112;161241015;161241564;161241598;161241635;161241808;161243575;161243575;161243575;161243575;161243575;161243575;161243611;161244196;161244196;161244196;161244196;161244196;161244196;161244196;161247257;161247257;161247257;161247257;161247257;161248605;161249359;161249563;161250445;161250757;161250757;161250994;161250994;161251022;161251022;161251022	161241849;161241849;161241849;161241849;161241849;161241849;161243721;161243721;161243721;161243721;161243721;161243721;161243721;161244342;161244342;161244342;161244342;161244342;161244342;161244342;161247413;161247413;161247413;161247413;161247413;161251162;161249469;161250360;161250554;161251166;161251121;161251162;161251169;161251166;161251186;161251219	-;-;-;-;-;-;-;-;-;-;-;-;-;-;-;-;-;-;-;-;-;-;-;-;-;-;-;-;-;-;-;-;-;-;-;-	4804	280.553	0.0747239	0.0747239	0.336191	0.222266	0.824107	0.99999
Inpp5f	ENSMUSG00000042105	18	chr7;chr7;chr7;chr7;chr7;chr7;chr7;chr7;chr7;chr7;chr7;chr7;chr7;chr7;chr7;chr7;chr7;chr7;chr7;chr7;chr7;chr7;chr7;chr7;chr7;chr7;chr7;chr7;chr7;chr7;chr7;chr7;chr7;chr7;chr7;chr7;chr7;chr7;chr7;chr7;chr7;chr7;chr7;chr7;chr7;chr7;chr7;chr7;chr7;chr7;chr7;chr7;chr7;chr7;chr7;chr7;chr7;chr7;chr7;chr7;chr7;chr7;chr7;chr7;chr7;chr7;chr7;chr7;chr7;chr7;chr7	128611328;128611360;128636158;128636158;128659008;128659016;128659016;128663638;128663638;128663638;128663680;128663962;128663977;128663977;128663977;128664249;128664249;128664249;128664249;128667597;128667597;128667597;128667597;128667691;128668414;128668414;128668414;128668414;128668414;128669931;128669931;128669931;128671100;128675298;128675298;128676729;128677997;128679686;128679717;128682248;128682248;128685086;128685086;128687546;128688489;128688489;128689228;128690627;128690627;128690627;128690627;128690627;128691752;128691752;128691752;128691752;128691752;128692254;128692254;128692254;128692254;128692254;128693645;128693645;128693645;128693645;128693645;128694176;128694176;128694176;128694176	128611691;128611691;128636238;128636238;128659152;128659152;128659152;128663766;128663766;128663766;128663766;128664144;128664144;128664144;128664144;128664305;128664305;128664305;128664305;128667795;128667795;128667795;128667795;128667795;128668571;128668776;128668593;128668593;128668593;128669998;128669998;128669998;128671622;128677477;128675422;128676806;128678117;128679845;128679845;128682365;128682365;128685284;128685284;128687607;128688746;128689246;128689246;128690698;128690698;128690698;128690698;128690698;128691825;128691825;128691825;128691825;128691825;128692382;128692382;128692382;128692382;128692382;128693732;128693651;128693732;128693732;128693732;128696274;128696274;128696359;128696425	+;+;+;+;+;+;+;+;+;+;+;+;+;+;+;+;+;+;+;+;+;+;+;+;+;+;+;+;+;+;+;+;+;+;+;+;+;+;+;+;+;+;+;+;+;+;+;+;+;+;+;+;+;+;+;+;+;+;+;+;+;+;+;+;+;+;+;+;+;+;+	8323	228.228	0.0668243	0.0668243	0.300696	0.222232	0.824133	0.99999
Fip1l1	ENSMUSG00000029227	15	chr5;chr5;chr5;chr5;chr5;chr5;chr5;chr5;chr5;chr5;chr5;chr5;chr5;chr5;chr5;chr5;chr5;chr5;chr5;chr5;chr5;chr5;chr5;chr5;chr5;chr5;chr5;chr5;chr5;chr5;chr5;chr5;chr5;chr5;chr5;chr5;chr5;chr5;chr5;chr5;chr5;chr5;chr5;chr5;chr5;chr5;chr5;chr5;chr5;chr5;chr5;chr5;chr5;chr5;chr5;chr5;chr5;chr5;chr5;chr5;chr5;chr5;chr5;chr5;chr5;chr5;chr5;chr5;chr5;chr5;chr5;chr5;chr5;chr5;chr5;chr5;chr5;chr5;chr5;chr5;chr5;chr5;chr5;chr5;chr5;chr5;chr5;chr5;chr5;chr5;chr5;chr5;chr5;chr5;chr5;chr5;chr5;chr5;chr5;chr5;chr5;chr5;chr5;chr5;chr5;chr5;chr5;chr5;chr5;chr5;chr5;chr5;chr5;chr5;chr5;chr5;chr5	74535449;74535471;74535479;74535481;74535484;74535503;74535684;74535979;74536801;74536801;74536801;74536801;74536801;74536801;74536942;74536942;74536942;74536942;74536942;74536942;74536942;74536942;74540932;74540932;74540932;74540932;74540932;74540932;74540932;74542009;74542009;74542009;74542009;74542009;74542009;74542009;74545412;74545412;74545412;74545412;74545412;74545412;74545412;74546053;74546053;74546053;74546053;74546053;74546053;74546695;74546695;74546695;74546695;74546695;74546695;74547107;74547107;74547107;74557040;74557040;74557040;74557040;74557040;74557040;74564519;74564519;74564519;74571099;74571099;74571099;74571099;74571099;74571099;74572429;74572429;74572429;74572429;74572429;74572429;74584737;74584782;74585046;74585046;74585046;74585046;74586129;74586803;74587003;74587003;74587003;74587003;74587003;74587003;74587003;74588145;74588145;74588145;74588145;74588145;74588145;74588145;74588145;74591774;74591774;74591774;74591774;74591774;74591774;74591774;74594720;74595074;74595074;74595074;74595839;74595839;74595839;74595839	74535761;74535761;74535761;74535761;74536845;74535761;74535761;74536293;74536845;74536845;74536845;74536845;74536845;74536845;74536981;74536981;74536981;74540566;74536981;74536981;74536981;74536981;74540989;74540989;74540989;74540989;74540989;74540989;74540989;74542112;74542112;74542112;74542112;74542112;74542112;74542112;74545452;74545476;74545476;74545476;74545476;74545476;74545476;74546160;74546160;74546160;74546160;74546160;74546160;74546825;74546825;74546825;74546825;74546825;74546825;74547175;74547175;74547175;74557149;74557149;74557149;74557149;74557149;74557149;74564626;74564626;74564626;74571192;74571192;74571192;74571192;74571192;74571192;74572585;74572585;74572585;74572585;74572585;74572585;74585072;74585072;74585431;74585072;74585072;74585072;74588418;74587057;74587057;74587057;74587057;74587057;74587057;74587057;74587057;74588223;74588200;74588200;74588200;74588200;74588200;74588200;74588200;74592002;74591912;74591812;74591993;74592430;74591993;74591993;74595211;74595211;74595211;74595211;74595930;74596145;74598800;74598790	+;+;+;+;+;+;+;+;+;+;+;+;+;+;+;+;+;+;+;+;+;+;+;+;+;+;+;+;+;+;+;+;+;+;+;+;+;+;+;+;+;+;+;+;+;+;+;+;+;+;+;+;+;+;+;+;+;+;+;+;+;+;+;+;+;+;+;+;+;+;+;+;+;+;+;+;+;+;+;+;+;+;+;+;+;+;+;+;+;+;+;+;+;+;+;+;+;+;+;+;+;+;+;+;+;+;+;+;+;+;+;+;+;+;+;+;+	13122	109.141	0.0596557	0.0596557	0.26852	0.222165	0.824186	0.99999
Chga	ENSMUSG00000021194	6	chr12;chr12;chr12;chr12;chr12;chr12;chr12;chr12;chr12;chr12;chr12;chr12;chr12	102554969;102554986;102555885;102555885;102558068;102558466;102559289;102559289;102561345;102561345;102561667;102562598;102564610	102555170;102555170;102556406;102555931;102558559;102558559;102559357;102559357;102561475;102561503;102562083;102563073;102565028	+;+;+;+;+;+;+;+;+;+;+;+;+	2756	398.569	0.0486449	0.0486449	0.219004	0.222119	0.824221	0.99999
Txlna	ENSMUSG00000053841	15	chr4;chr4;chr4;chr4;chr4;chr4;chr4;chr4;chr4;chr4;chr4;chr4;chr4;chr4;chr4;chr4;chr4;chr4;chr4;chr4;chr4;chr4;chr4;chr4;chr4;chr4;chr4;chr4;chr4;chr4;chr4;chr4;chr4;chr4;chr4;chr4;chr4;chr4;chr4;chr4;chr4;chr4;chr4;chr4;chr4;chr4;chr4;chr4;chr4	129626078;129626083;129626083;129629551;129629551;129629551;129630312;129630312;129630312;129631280;129631280;129631280;129631591;129631591;129632090;129632090;129632090;129632165;129634375;129634375;129634375;129634375;129634381;129634397;129637096;129637096;129637096;129637096;129637096;129637096;129639229;129639229;129639229;129639229;129639229;129639229;129639463;129640256;129640256;129640256;129640256;129640256;129640256;129640256;129640554;129640931;129640956;129640971;129640971	129629198;129629198;129629198;129629646;129629646;129629646;129630404;129630404;129630404;129631354;129631710;129631354;129631710;129631710;129632284;129632284;129632284;129632284;129634545;129634545;129634545;129634545;129634545;129634545;129637187;129637187;129637187;129637187;129637187;129637187;129639567;129639567;129639567;129639567;129639567;129639567;129639567;129640427;129640427;129640427;129640427;129640805;129640640;129640427;129640960;129640959;129640978;129641065;129641065	-;-;-;-;-;-;-;-;-;-;-;-;-;-;-;-;-;-;-;-;-;-;-;-;-;-;-;-;-;-;-;-;-;-;-;-;-;-;-;-;-;-;-;-;-;-;-;-;-	5348	234.672	0.0689829	0.0689829	0.310575	0.222114	0.824225	0.99999
Celf4	ENSMUSG00000024268	16	chr18;chr18;chr18;chr18;chr18;chr18;chr18;chr18;chr18;chr18;chr18;chr18;chr18;chr18;chr18;chr18;chr18;chr18;chr18;chr18;chr18;chr18;chr18;chr18;chr18;chr18;chr18;chr18;chr18;chr18;chr18;chr18;chr18;chr18;chr18;chr18;chr18;chr18;chr18;chr18;chr18;chr18;chr18;chr18;chr18;chr18;chr18;chr18;chr18;chr18;chr18;chr18;chr18;chr18;chr18;chr18;chr18;chr18;chr18;chr18;chr18;chr18;chr18;chr18;chr18;chr18;chr18;chr18;chr18;chr18;chr18;chr18;chr18;chr18;chr18;chr18;chr18;chr18;chr18;chr18;chr18	25477632;25478468;25479078;25479115;25479473;25479488;25481419;25481770;25486794;25486794;25486794;25486794;25486794;25486794;25487268;25491081;25491081;25491141;25491141;25491141;25496222;25496222;25496222;25496222;25496222;25496222;25497465;25497465;25497465;25497465;25497465;25497465;25501201;25501201;25501201;25501201;25501201;25501201;25502933;25502933;25502933;25502933;25502933;25504139;25504139;25504139;25504139;25504139;25504220;25504489;25504489;25504489;25504489;25504489;25504489;25504890;25504890;25504890;25504890;25504890;25504890;25537677;25537677;25537677;25537677;25537707;25537707;25676872;25679413;25679413;25679413;25679413;25679413;25679413;25752576;25753342;25753342;25753342;25753342;25753342;25753342	25479711;25479711;25479711;25479711;25479711;25479711;25483117;25481854;25486965;25486897;25486965;25486965;25486965;25486965;25487318;25491224;25491224;25491224;25491224;25491224;25496305;25496302;25496302;25496302;25496305;25496302;25497530;25497530;25497530;25497530;25497530;25497530;25501239;25501350;25501350;25501350;25501350;25501350;25503077;25503080;25503080;25503080;25503080;25504282;25504282;25504282;25504282;25504282;25504282;25504568;25504568;25504568;25504568;25504568;25504568;25505015;25505018;25505015;25505018;25505015;25505015;25537755;25537755;25537755;25537755;25537755;25537755;25679495;25679495;25679495;25679495;25679495;25679495;25679495;25752692;25753953;25753702;25754157;25753983;25753750;25753983	-;-;-;-;-;-;-;-;-;-;-;-;-;-;-;-;-;-;-;-;-;-;-;-;-;-;-;-;-;-;-;-;-;-;-;-;-;-;-;-;-;-;-;-;-;-;-;-;-;-;-;-;-;-;-;-;-;-;-;-;-;-;-;-;-;-;-;-;-;-;-;-;-;-;-;-;-;-;-;-;-	8583	1433.54	-0.0588176	0.0588176	0.264873	-0.22206	0.824267	0.99999
Tmem175	ENSMUSG00000013495	15	chr5;chr5;chr5;chr5;chr5;chr5;chr5;chr5;chr5;chr5;chr5;chr5;chr5;chr5;chr5;chr5;chr5;chr5;chr5;chr5;chr5;chr5;chr5;chr5;chr5;chr5;chr5;chr5;chr5;chr5;chr5;chr5;chr5;chr5;chr5;chr5;chr5;chr5;chr5;chr5;chr5;chr5;chr5;chr5;chr5	108629770;108629832;108630002;108630009;108638237;108638237;108638237;108638273;108638667;108638667;108638667;108638667;108639472;108639472;108639472;108639472;108641680;108641822;108641822;108641822;108641822;108642117;108642117;108642117;108642117;108642696;108642696;108642696;108642696;108642696;108643039;108643039;108643039;108643039;108643039;108644168;108644168;108644168;108644325;108644557;108644557;108644557;108645839;108645839;108645839	108629900;108629900;108630043;108630043;108638490;108638490;108638490;108638490;108638705;108638705;108638705;108638705;108639569;108639569;108639569;108639569;108642152;108641873;108641873;108641873;108641873;108642152;108642152;108642152;108642152;108642779;108642779;108642779;108642779;108642779;108643195;108643203;108643203;108643203;108644030;108644246;108644246;108644246;108645116;108644692;108644692;108644692;108646671;108647263;108648782	+;+;+;+;+;+;+;+;+;+;+;+;+;+;+;+;+;+;+;+;+;+;+;+;+;+;+;+;+;+;+;+;+;+;+;+;+;+;+;+;+;+;+;+;+	5928	52.8832	0.0866759	0.0866759	0.390367	0.222037	0.824285	0.99999
Mitf	ENSMUSG00000035158	15	chr6;chr6;chr6;chr6;chr6;chr6;chr6;chr6;chr6;chr6;chr6;chr6;chr6;chr6;chr6;chr6;chr6;chr6;chr6;chr6;chr6;chr6;chr6;chr6;chr6;chr6;chr6;chr6;chr6;chr6;chr6;chr6;chr6;chr6;chr6;chr6;chr6;chr6;chr6;chr6;chr6;chr6;chr6;chr6;chr6;chr6;chr6;chr6;chr6;chr6;chr6;chr6;chr6;chr6;chr6;chr6;chr6;chr6;chr6;chr6;chr6;chr6;chr6;chr6;chr6;chr6;chr6;chr6	97807052;97807058;97807058;97929799;97940918;97941050;97941053;97941053;97941053;97991792;97991819;97991921;97993127;97993127;97993127;97993127;97993127;97993127;97993127;97994381;97994381;97994381;97994381;97994381;97994381;97994381;97996374;97996374;97996374;97996374;97996374;97996374;97996374;98003887;98003887;98003887;98003887;98003887;98003887;98003887;98006123;98006123;98006123;98006123;98006123;98006141;98006141;98010395;98010395;98010395;98010395;98010395;98010395;98010395;98013669;98013669;98013669;98013669;98013669;98013669;98013669;98017774;98017774;98017774;98017774;98017774;98017774;98017774	97807287;97807287;97807287;97929933;97941302;97942179;97941302;97941302;97941302;97991953;97991953;97991953;97993186;97993354;97993354;97993354;97993354;97993354;97993354;97994464;97994429;97994464;97994464;97994464;97994464;97994464;97996469;97996469;97996469;97996469;97996469;97996469;97996469;98004004;98004004;98004004;98004004;98004004;98004004;98004004;98006197;98006197;98006197;98006197;98006197;98006197;98006197;98010470;98010470;98010470;98010470;98010470;98010470;98010470;98013816;98013816;98013816;98013816;98013816;98013816;98013816;98018175;98018497;98018707;98018707;98018707;98021349;98018593	+;+;+;+;+;+;+;+;+;+;+;+;+;+;+;+;+;+;+;+;+;+;+;+;+;+;+;+;+;+;+;+;+;+;+;+;+;+;+;+;+;+;+;+;+;+;+;+;+;+;+;+;+;+;+;+;+;+;+;+;+;+;+;+;+;+;+;+	6196	33.2047	-0.0911692	0.0911692	0.410624	-0.222026	0.824294	0.99999
Golga5	ENSMUSG00000021192	16	chr12;chr12;chr12;chr12;chr12;chr12;chr12;chr12;chr12;chr12;chr12;chr12;chr12;chr12;chr12;chr12;chr12;chr12;chr12;chr12;chr12;chr12;chr12;chr12;chr12;chr12;chr12;chr12;chr12;chr12;chr12;chr12	102469135;102469192;102471998;102471998;102474546;102474546;102476170;102476170;102476797;102476797;102479598;102479598;102484404;102484404;102484457;102487120;102487120;102487120;102489419;102489419;102489419;102492013;102492013;102492013;102493754;102493754;102493754;102495700;102495700;102497447;102497447;102497447	102469363;102469981;102472565;102472565;102474773;102474773;102476389;102476389;102476920;102476920;102479801;102479801;102484574;102484574;102484574;102487248;102487248;102487248;102489517;102489517;102489517;102492238;102492238;102492238;102493859;102493859;102493859;102495763;102495763;102497582;102497907;102497905	+;+;+;+;+;+;+;+;+;+;+;+;+;+;+;+;+;+;+;+;+;+;+;+;+;+;+;+;+;+;+;+	3447	124.087	0.0559885	0.0559885	0.252203	0.221998	0.824315	0.99999
Sntg1	ENSMUSG00000025909	16	chr1;chr1;chr1;chr1;chr1;chr1;chr1;chr1;chr1;chr1;chr1;chr1;chr1;chr1;chr1;chr1;chr1;chr1;chr1;chr1;chr1;chr1;chr1;chr1;chr1;chr1;chr1;chr1;chr1;chr1;chr1;chr1;chr1;chr1;chr1;chr1;chr1;chr1;chr1;chr1;chr1;chr1;chr1;chr1;chr1;chr1;chr1;chr1;chr1;chr1;chr1;chr1;chr1;chr1;chr1;chr1;chr1;chr1;chr1;chr1;chr1;chr1;chr1;chr1;chr1;chr1;chr1;chr1;chr1;chr1;chr1;chr1;chr1;chr1;chr1;chr1;chr1;chr1;chr1;chr1;chr1;chr1;chr1;chr1;chr1;chr1;chr1;chr1;chr1;chr1;chr1;chr1;chr1;chr1;chr1;chr1;chr1;chr1;chr1;chr1;chr1;chr1;chr1;chr1;chr1;chr1;chr1;chr1;chr1;chr1;chr1;chr1;chr1;chr1;chr1;chr1;chr1;chr1;chr1;chr1;chr1;chr1;chr1;chr1;chr1;chr1;chr1;chr1;chr1	8361475;8361475;8361475;8362678;8363183;8363425;8363475;8414203;8414203;8414203;8414203;8414203;8414203;8414203;8445027;8445027;8445027;8445027;8445027;8445027;8447980;8447980;8447980;8447980;8447980;8447980;8463394;8463394;8463394;8463394;8463394;8463394;8463394;8465437;8465437;8465437;8465437;8465437;8465437;8465437;8470411;8470411;8554725;8554725;8554725;8554725;8554725;8583205;8583205;8583205;8583205;8583205;8595412;8595412;8595412;8595412;8607070;8607070;8607070;8607070;8624779;8624779;8624779;8624779;8624779;8675973;8677807;8677807;8677807;8677807;8677807;8677937;8677937;8677937;8677937;8677937;8677937;8679073;8679073;8679073;8679073;8679073;8679073;8681973;8681973;8681973;8681973;8681973;8681973;8781531;8782763;8782763;8782763;8782763;8782763;8782783;8803917;8803917;8803917;8803917;8803917;8803917;8803917;8882161;8882161;8950310;8950572;8999186;8999186;8999186;8999186;8999186;8999186;8999186;9203179;9203179;9203179;9203179;9203179;9203179;9203179;9249319;9298133;9298133;9298133;9298133;9298133;9298133;9298133	8363633;8363633;8363633;8363633;8363633;8363633;8363633;8414313;8414313;8414313;8414313;8414313;8414313;8414313;8445119;8445119;8445119;8445119;8445119;8445119;8448132;8448132;8448132;8448132;8448132;8448132;8463465;8463465;8463465;8463465;8463465;8463465;8463465;8465553;8465553;8465553;8465553;8465553;8465553;8465553;8470479;8470520;8554763;8554763;8554763;8554763;8554763;8583334;8583334;8583334;8583334;8583334;8595542;8595542;8595542;8595542;8607152;8607152;8607152;8607152;8624881;8624881;8624881;8624881;8624881;8677848;8677848;8677848;8677848;8677848;8677848;8677977;8677980;8677980;8677980;8677977;8677977;8679130;8679130;8679130;8679130;8679130;8679130;8682029;8682029;8682029;8682029;8682029;8682029;8782897;8782897;8782897;8782897;8782897;8782897;8782897;8803970;8803970;8803943;8803970;8803970;8803970;8803970;8882214;8882214;8952422;8950890;8999249;8999249;8999249;8999249;8999249;8999249;8999249;9203260;9203260;9203260;9203260;9203260;9203260;9203260;9249410;9298236;9299509;9299282;9299878;9299238;9298864;9298573	-;-;-;-;-;-;-;-;-;-;-;-;-;-;-;-;-;-;-;-;-;-;-;-;-;-;-;-;-;-;-;-;-;-;-;-;-;-;-;-;-;-;-;-;-;-;-;-;-;-;-;-;-;-;-;-;-;-;-;-;-;-;-;-;-;-;-;-;-;-;-;-;-;-;-;-;-;-;-;-;-;-;-;-;-;-;-;-;-;-;-;-;-;-;-;-;-;-;-;-;-;-;-;-;-;-;-;-;-;-;-;-;-;-;-;-;-;-;-;-;-;-;-;-;-;-;-;-;-	10908	33.6812	0.16103	0.16103	0.725611	0.221923	0.824374	0.99999
Tbrg1	ENSMUSG00000011114	18	chr9;chr9;chr9;chr9;chr9;chr9;chr9;chr9;chr9;chr9;chr9;chr9;chr9;chr9;chr9;chr9;chr9;chr9;chr9;chr9;chr9;chr9;chr9	37648763;37649182;37650031;37650031;37650949;37650949;37651290;37651290;37651914;37652615;37652615;37653033;37653856;37654216;37654216;37654216;37655022;37655022;37655022;37656998;37656998;37656998;37656998	37649503;37649503;37650173;37650173;37651059;37651059;37651387;37651387;37653169;37653169;37652761;37653169;37654436;37655092;37654436;37654436;37655092;37655092;37655092;37657158;37657168;37657237;37657312	-;-;-;-;-;-;-;-;-;-;-;-;-;-;-;-;-;-;-;-;-;-;-	3901	75.2791	0.0796233	0.0796233	0.35908	0.221742	0.824515	0.99999
Atad1	ENSMUSG00000013662	6	chr19;chr19;chr19;chr19;chr19;chr19;chr19;chr19;chr19;chr19;chr19;chr19;chr19;chr19;chr19;chr19;chr19;chr19;chr19;chr19;chr19;chr19;chr19;chr19;chr19;chr19;chr19;chr19;chr19;chr19;chr19;chr19;chr19;chr19;chr19;chr19;chr19;chr19;chr19;chr19;chr19;chr19;chr19;chr19;chr19;chr19;chr19;chr19;chr19;chr19;chr19;chr19;chr19;chr19;chr19;chr19;chr19;chr19;chr19;chr19;chr19;chr19;chr19;chr19;chr19;chr19;chr19;chr19;chr19;chr19;chr19;chr19;chr19;chr19;chr19;chr19;chr19;chr19;chr19;chr19;chr19;chr19;chr19;chr19;chr19;chr19	32671638;32672822;32672822;32672822;32672822;32672822;32672822;32675458;32676717;32676717;32676717;32676717;32676717;32676717;32676717;32680633;32684002;32684002;32684002;32684002;32684002;32684002;32684002;32684002;32687233;32687233;32687233;32687233;32687233;32687233;32687233;32687233;32687282;32694784;32695792;32695792;32695792;32695792;32695792;32695792;32695792;32695792;32698104;32698440;32698440;32698440;32698440;32698440;32698440;32698440;32698440;32701520;32701520;32701520;32701520;32701520;32701520;32701520;32701520;32701520;32702540;32702540;32702540;32702540;32702540;32702540;32702540;32702540;32706835;32706835;32706835;32706835;32706835;32706835;32712266;32712266;32712266;32714891;32714891;32717662;32737228;32739642;32739642;32739642;32739642;32739642	32674364;32674364;32674364;32674364;32674364;32674364;32674364;32676850;32676850;32676850;32676850;32676850;32676850;32676850;32676850;32680705;32684052;32684052;32684052;32684052;32684052;32684052;32684052;32684052;32687322;32687322;32687322;32687322;32687322;32687322;32687322;32687322;32687322;32694870;32695898;32695898;32695898;32695898;32695898;32695898;32695898;32695898;32698640;32698640;32698640;32698640;32698640;32698640;32698640;32698640;32698640;32701593;32701640;32701640;32701640;32701640;32701640;32701640;32701640;32701640;32702638;32702638;32702638;32702638;32702638;32702638;32702638;32702638;32707009;32707009;32707009;32707009;32707009;32707009;32712320;32712297;32712331;32714981;32714981;32717847;32737274;32739786;32739786;32739783;32739783;32739751	-;-;-;-;-;-;-;-;-;-;-;-;-;-;-;-;-;-;-;-;-;-;-;-;-;-;-;-;-;-;-;-;-;-;-;-;-;-;-;-;-;-;-;-;-;-;-;-;-;-;-;-;-;-;-;-;-;-;-;-;-;-;-;-;-;-;-;-;-;-;-;-;-;-;-;-;-;-;-;-;-;-;-;-;-;-	5995	18.0253	-0.185273	0.185273	0.835785	-0.221676	0.824566	0.99999
Ctps2	ENSMUSG00000031360	14	chrX;chrX;chrX;chrX;chrX;chrX;chrX;chrX;chrX;chrX;chrX;chrX;chrX;chrX;chrX;chrX;chrX;chrX;chrX;chrX;chrX;chrX;chrX;chrX;chrX;chrX;chrX;chrX;chrX;chrX;chrX;chrX;chrX;chrX;chrX;chrX;chrX;chrX;chrX;chrX;chrX;chrX;chrX;chrX;chrX;chrX;chrX;chrX;chrX;chrX;chrX;chrX;chrX;chrX;chrX;chrX;chrX;chrX;chrX;chrX;chrX;chrX;chrX;chrX;chrX;chrX;chrX;chrX;chrX;chrX;chrX;chrX;chrX;chrX;chrX;chrX;chrX;chrX;chrX;chrX;chrX;chrX;chrX;chrX;chrX;chrX;chrX;chrX;chrX;chrX;chrX;chrX;chrX;chrX;chrX;chrX;chrX;chrX;chrX;chrX;chrX;chrX;chrX;chrX;chrX;chrX;chrX;chrX;chrX;chrX;chrX;chrX;chrX;chrX;chrX;chrX;chrX;chrX;chrX;chrX;chrX;chrX;chrX	162901238;162901245;162901245;162901605;162901632;162901769;162901785;162901870;162902171;162902576;162903434;162903434;162903434;162903434;162903434;162903434;162903434;162910009;162910009;162910009;162910009;162910009;162910009;162910009;162910009;162913208;162913208;162913208;162913208;162913208;162913208;162913208;162921199;162921199;162921199;162921199;162921199;162921199;162921199;162921199;162921450;162921450;162921450;162921450;162921450;162921450;162921450;162922390;162922390;162922390;162922390;162922390;162922390;162927405;162927405;162927405;162927405;162927405;162929663;162931627;162931627;162931627;162931627;162931627;162931627;162934287;162934287;162934287;162934287;162934287;162934287;162936711;162936711;162936711;162936711;162936711;162936711;162941174;162941555;162941647;162941647;162941647;162941647;162941647;162941801;162941801;162941801;162941801;162941801;162941801;162941801;162969105;162975183;162975183;162975183;162975183;162975183;162975183;162975183;162978454;162996705;162996705;162996705;162996705;163000062;163000062;163000062;163000062;163011062;163011062;163011062;163011062;163011062;163029767;163029767;163029767;163029767;163029767;163031114;163031114;163031114;163031114;163031114	162901394;162901394;162901394;162901839;162901747;162901914;162901914;162901914;162902380;162902676;162903638;162903570;162903638;162903638;162903638;162903638;162903638;162910179;162910179;162910179;162910179;162910179;162910179;162910179;162910179;162913308;162913308;162913308;162913308;162913308;162913308;162913308;162921315;162921315;162921315;162921315;162921315;162921208;162921315;162921315;162921533;162921533;162921533;162921533;162921533;162921533;162921533;162922404;162922470;162922470;162922470;162922470;162922470;162927556;162927556;162927556;162927556;162927556;162929790;162931759;162931759;162931759;162931759;162931759;162931759;162934375;162934375;162934375;162934375;162934375;162934375;162936733;162936805;162936805;162936805;162936805;162936805;162941709;162941709;162941709;162941709;162941709;162941709;162941709;162941844;162941844;162941844;162941844;162941844;162941844;162941844;162969132;162975194;162975279;162975279;162975279;162975279;162975279;162975279;162978529;162996760;162996760;162996760;162996760;163000158;163000158;163000158;163000158;163011206;163011206;163011206;163011206;163011206;163029878;163029878;163029878;163029878;163029878;163031319;163032325;163032501;163032508;163032325	+;+;+;+;+;+;+;+;+;+;+;+;+;+;+;+;+;+;+;+;+;+;+;+;+;+;+;+;+;+;+;+;+;+;+;+;+;+;+;+;+;+;+;+;+;+;+;+;+;+;+;+;+;+;+;+;+;+;+;+;+;+;+;+;+;+;+;+;+;+;+;+;+;+;+;+;+;+;+;+;+;+;+;+;+;+;+;+;+;+;+;+;+;+;+;+;+;+;+;+;+;+;+;+;+;+;+;+;+;+;+;+;+;+;+;+;+;+;+;+;+;+;+	4720	21.0833	0.111002	0.111002	0.500999	0.22156	0.824656	0.99999
Zwint	ENSMUSG00000019923	14	chr10;chr10;chr10;chr10;chr10;chr10;chr10;chr10;chr10;chr10;chr10;chr10;chr10;chr10;chr10;chr10;chr10;chr10;chr10;chr10;chr10;chr10;chr10;chr10;chr10;chr10;chr10;chr10;chr10;chr10;chr10;chr10;chr10;chr10;chr10	72654845;72654895;72654896;72655443;72655983;72655983;72655983;72656237;72656238;72656238;72656238;72656238;72656244;72656530;72656530;72656530;72656530;72656530;72656817;72656817;72656817;72656817;72656817;72657046;72657046;72657046;72657046;72657058;72657266;72657266;72657266;72657266;72667899;72668812;72673966	72654977;72654977;72654977;72656073;72656073;72656073;72656073;72656696;72656361;72656361;72656361;72656361;72656361;72656696;72656598;72656696;72656696;72656696;72656873;72656873;72656873;72656873;72656873;72657185;72657185;72657185;72657185;72657095;72657388;72657388;72657388;72657388;72669789;72669165;72674964	+;+;+;+;+;+;+;+;+;+;+;+;+;+;+;+;+;+;+;+;+;+;+;+;+;+;+;+;+;+;+;+;+;+;+	4434	966.852	-0.0492161	0.0492161	0.22215	-0.221545	0.824668	0.99999
Usp6nl	ENSMUSG00000039046	15	chr2;chr2;chr2;chr2;chr2;chr2;chr2;chr2;chr2;chr2;chr2;chr2;chr2;chr2;chr2;chr2;chr2;chr2;chr2;chr2;chr2;chr2;chr2;chr2;chr2;chr2;chr2;chr2;chr2;chr2;chr2;chr2;chr2;chr2;chr2;chr2;chr2;chr2;chr2	6322667;6322772;6336368;6336368;6352733;6391055;6391055;6391055;6394473;6394473;6400280;6400280;6400280;6408929;6408929;6408929;6414933;6414933;6414933;6420903;6420903;6420903;6420922;6423422;6423422;6423422;6424272;6424272;6424272;6426895;6426895;6427552;6427552;6427712;6427712;6430426;6430426;6440361;6440361	6322954;6322954;6336459;6336459;6352864;6391122;6391122;6391122;6394555;6394555;6400319;6400319;6400319;6409009;6409009;6409009;6415040;6415040;6415040;6421012;6421012;6421012;6421012;6423470;6423470;6423470;6424835;6424392;6424392;6426989;6426989;6427617;6427617;6427811;6427811;6430578;6430578;6443494;6446390	+;+;+;+;+;+;+;+;+;+;+;+;+;+;+;+;+;+;+;+;+;+;+;+;+;+;+;+;+;+;+;+;+;+;+;+;+;+;+	8059	70.2735	0.0700132	0.0700132	0.316216	0.221409	0.824774	0.99999
Setd7	ENSMUSG00000037111	9	chr3;chr3;chr3;chr3;chr3;chr3;chr3;chr3;chr3;chr3;chr3;chr3;chr3;chr3	51515319;51526845;51530030;51530071;51532975;51532975;51535501;51536466;51536466;51536466;51542632;51548683;51550235;51560518	51521487;51527002;51530188;51530188;51533056;51533056;51535880;51537128;51536647;51536655;51542833;51551320;51550364;51560879	-;-;-;-;-;-;-;-;-;-;-;-;-;-	10813	572.731	0.041773	0.041773	0.18867	0.221408	0.824775	0.99999
Shisa4	ENSMUSG00000041889	7	chr1;chr1;chr1;chr1;chr1;chr1;chr1;chr1;chr1;chr1	135371057;135371060;135372197;135372197;135373152;135373152;135373888;135374378;135374889;135374889	135371996;135371996;135372364;135372364;135373450;135373285;135374549;135374549;135375077;135375237	-;-;-;-;-;-;-;-;-;-	2418	246.627	0.0602436	0.0602436	0.272108	0.221395	0.824785	0.99999
Psmd8	ENSMUSG00000030591	17	chr7;chr7;chr7;chr7;chr7;chr7;chr7;chr7;chr7;chr7;chr7;chr7;chr7;chr7;chr7;chr7;chr7;chr7;chr7;chr7;chr7;chr7;chr7;chr7;chr7;chr7;chr7;chr7;chr7;chr7;chr7;chr7;chr7	29174188;29174188;29174188;29174188;29174529;29175411;29175411;29175411;29175411;29175448;29176073;29176073;29176073;29176073;29176073;29176841;29177066;29177066;29177066;29177066;29178919;29178919;29178919;29178919;29178919;29179143;29179143;29179143;29179143;29180277;29180277;29180277;29180277	29174747;29174747;29174747;29175522;29174747;29175859;29175522;29175522;29175522;29175522;29176465;29176173;29176173;29176173;29176173;29177231;29177231;29177231;29177231;29177231;29179021;29179021;29179021;29179021;29179021;29179215;29179215;29179215;29179215;29180701;29180673;29180552;29180481	-;-;-;-;-;-;-;-;-;-;-;-;-;-;-;-;-;-;-;-;-;-;-;-;-;-;-;-;-;-;-;-;-	3057	160.535	0.0687055	0.0687055	0.310361	0.221372	0.824802	0.99999
Rab1b	ENSMUSG00000024870	6	chr19;chr19;chr19;chr19;chr19;chr19;chr19;chr19;chr19;chr19;chr19;chr19;chr19;chr19;chr19;chr19;chr19;chr19;chr19;chr19;chr19;chr19;chr19	5099205;5100308;5100388;5100409;5100667;5100667;5100724;5104641;5104641;5104641;5104641;5104833;5104833;5104833;5104833;5105178;5105178;5105178;5105178;5105981;5106925;5106925;5106925	5100572;5100572;5100798;5100572;5100798;5100798;5100798;5104736;5104736;5104736;5104736;5104928;5104928;5104928;5104928;5105250;5105250;5105250;5105250;5106245;5107005;5107072;5106976	-;-;-;-;-;-;-;-;-;-;-;-;-;-;-;-;-;-;-;-;-;-;-	2272	540.36	-0.044193	0.044193	0.199727	-0.221267	0.824885	0.99999
Minar1	ENSMUSG00000039313	14	chr9;chr9;chr9;chr9;chr9;chr9;chr9;chr9	89587216;89591101;89596010;89596436;89596436;89601042;89601042;89622617	89591300;89591300;89596075;89596690;89596690;89603394;89603391;89623125	-;-;-;-;-;-;-;-	7268	13.6707	-0.174888	0.174888	0.790718	-0.221176	0.824955	0.99999
Cep120	ENSMUSG00000048799	8	chr18;chr18;chr18;chr18;chr18;chr18;chr18;chr18;chr18;chr18;chr18;chr18;chr18;chr18;chr18;chr18;chr18;chr18;chr18;chr18;chr18;chr18;chr18;chr18;chr18;chr18;chr18;chr18;chr18;chr18;chr18;chr18;chr18;chr18;chr18;chr18;chr18;chr18;chr18;chr18;chr18;chr18;chr18;chr18;chr18;chr18;chr18;chr18;chr18;chr18;chr18;chr18;chr18;chr18;chr18;chr18;chr18;chr18	53681723;53685495;53685883;53697595;53697595;53703122;53703122;53706820;53706820;53708602;53709057;53709057;53713382;53713382;53713382;53714764;53714764;53714764;53715000;53715000;53715000;53718447;53718447;53718447;53719216;53719216;53719216;53721623;53721623;53721623;53723083;53723083;53723083;53724354;53724354;53727547;53727547;53727547;53731091;53731091;53731091;53735643;53735643;53735643;53738478;53738478;53738478;53740052;53740052;53740052;53743927;53744282;53744282;53744282;53744488;53744488;53744488;53744488	53683464;53686028;53686028;53697693;53697693;53703244;53703244;53706981;53706981;53709149;53709149;53709149;53713471;53713471;53713471;53714916;53714916;53714916;53715096;53715096;53715096;53718629;53718629;53718629;53719365;53719365;53719365;53721800;53721800;53721800;53724581;53723305;53723305;53724581;53724581;53727744;53727744;53727744;53731239;53731239;53731239;53735784;53735784;53735784;53738592;53738592;53738592;53740208;53740208;53740208;53744347;53744347;53744347;53744347;53744540;53744563;53744608;53744547	-;-;-;-;-;-;-;-;-;-;-;-;-;-;-;-;-;-;-;-;-;-;-;-;-;-;-;-;-;-;-;-;-;-;-;-;-;-;-;-;-;-;-;-;-;-;-;-;-;-;-;-;-;-;-;-;-;-	6861	107.944	-0.076121	0.076121	0.34418	-0.221166	0.824963	0.99999
Plbd2	ENSMUSG00000029598	12	chr5;chr5;chr5;chr5;chr5;chr5;chr5;chr5;chr5;chr5;chr5;chr5;chr5;chr5;chr5;chr5;chr5;chr5;chr5;chr5;chr5;chr5;chr5;chr5;chr5;chr5;chr5;chr5;chr5	120483282;120485247;120486040;120486040;120486648;120486648;120487299;120487430;120487672;120487672;120488410;120488410;120488410;120491126;120491126;120491126;120492665;120492665;120493052;120493052;120494378;120494378;120494378;120498997;120498997;120498997;120503287;120503287;120503287	120485838;120485838;120486202;120486202;120487767;120486800;120487501;120487501;120487767;120487767;120488570;120488570;120488570;120491223;120493152;120491223;120492879;120492879;120493152;120493152;120494536;120494536;120494536;120499090;120499090;120499090;120503612;120503601;120503625	-;-;-;-;-;-;-;-;-;-;-;-;-;-;-;-;-;-;-;-;-;-;-;-;-;-;-;-;-	6620	260.981	-0.0551352	0.0551352	0.249377	-0.221092	0.825021	0.99999
Gga1	ENSMUSG00000033128	9	chr15;chr15;chr15;chr15;chr15;chr15;chr15;chr15;chr15;chr15;chr15;chr15;chr15;chr15;chr15;chr15;chr15;chr15;chr15;chr15;chr15;chr15;chr15;chr15;chr15;chr15;chr15;chr15;chr15;chr15;chr15;chr15;chr15;chr15;chr15;chr15;chr15;chr15;chr15;chr15;chr15;chr15;chr15;chr15;chr15;chr15;chr15	78877190;78877551;78881038;78881038;78882128;78882128;78883002;78883268;78883268;78883268;78883786;78884085;78884085;78884085;78885256;78885256;78885256;78885864;78885864;78885864;78888111;78888111;78888111;78888418;78888418;78888418;78889003;78889003;78889003;78889716;78889720;78891437;78891437;78891914;78891914;78892207;78892453;78892453;78893167;78893167;78893167;78893539;78893539;78893539;78893734;78893734;78893734	78877617;78877617;78881122;78881122;78882203;78882203;78883170;78883366;78883366;78883366;78884208;78884209;78884208;78884208;78885356;78885356;78885356;78885944;78885944;78885944;78888248;78888248;78888248;78888499;78888499;78888499;78889037;78889110;78889110;78889868;78889868;78891501;78891501;78892086;78892086;78892640;78892640;78892640;78893352;78893336;78893336;78893649;78893649;78893649;78893844;78894581;78894585	+;+;+;+;+;+;+;+;+;+;+;+;+;+;+;+;+;+;+;+;+;+;+;+;+;+;+;+;+;+;+;+;+;+;+;+;+;+;+;+;+;+;+;+;+;+;+	3765	300.735	-0.0549415	0.0549415	0.248502	-0.22109	0.825022	0.99999
Ppa2	ENSMUSG00000028013	16	chr3;chr3;chr3;chr3;chr3;chr3;chr3;chr3;chr3;chr3;chr3;chr3;chr3;chr3;chr3;chr3;chr3;chr3;chr3;chr3;chr3;chr3;chr3;chr3;chr3;chr3;chr3;chr3;chr3;chr3;chr3;chr3;chr3;chr3;chr3;chr3;chr3;chr3;chr3;chr3;chr3;chr3;chr3;chr3;chr3;chr3;chr3;chr3;chr3;chr3;chr3;chr3	133310110;133310122;133310482;133320936;133320936;133320936;133321468;133322572;133322572;133322572;133326648;133326648;133326648;133330393;133330393;133330393;133338936;133339109;133339263;133339263;133339263;133339263;133348064;133348064;133348064;133348064;133348064;133348076;133367823;133367823;133367823;133367823;133367823;133367823;133370380;133370380;133370380;133370380;133370380;133372414;133373623;133373623;133373623;133373623;133376549;133376549;133376549;133376549;133377847;133377847;133377847;133377850	133310281;133310281;133310724;133321000;133321000;133321000;133326567;133322616;133322616;133322616;133326701;133326701;133326701;133330512;133330512;133330512;133339051;133339935;133339349;133339349;133339349;133339349;133348190;133348190;133348190;133348190;133348190;133348190;133367950;133367929;133367950;133367950;133367950;133367950;133370465;133370465;133370447;133370465;133370465;133374447;133373692;133373692;133373692;133373692;133376588;133376641;133376588;133376588;133378067;133378082;133378078;133378235	+;+;+;+;+;+;+;+;+;+;+;+;+;+;+;+;+;+;+;+;+;+;+;+;+;+;+;+;+;+;+;+;+;+;+;+;+;+;+;+;+;+;+;+;+;+;+;+;+;+;+;+	9554	54.3481	-0.0831668	0.0831668	0.376398	-0.220954	0.825128	0.99999
Pdk4	ENSMUSG00000019577	6	chr6;chr6;chr6;chr6;chr6;chr6;chr6;chr6;chr6;chr6;chr6;chr6;chr6;chr6;chr6;chr6;chr6;chr6	5483351;5486678;5487064;5487379;5489135;5491070;5491591;5491591;5491830;5491830;5492706;5492706;5494863;5494890;5494890;5496033;5496033;5496175	5485592;5486791;5487174;5487477;5489211;5491147;5491677;5491677;5492014;5492014;5492777;5492777;5495031;5495031;5495031;5496275;5496309;5496261	-;-;-;-;-;-;-;-;-;-;-;-;-;-;-;-;-;-	3511	20.8305	-0.100074	0.100074	0.453634	-0.220606	0.8254	0.99999
Trim9	ENSMUSG00000021071	16	chr12;chr12;chr12;chr12;chr12;chr12;chr12;chr12;chr12;chr12;chr12;chr12;chr12;chr12;chr12;chr12;chr12;chr12;chr12;chr12;chr12;chr12;chr12;chr12;chr12;chr12;chr12;chr12;chr12;chr12;chr12;chr12;chr12;chr12;chr12;chr12;chr12;chr12;chr12;chr12;chr12;chr12;chr12;chr12;chr12;chr12;chr12;chr12;chr12;chr12;chr12;chr12;chr12;chr12;chr12;chr12;chr12;chr12;chr12;chr12;chr12;chr12;chr12;chr12;chr12;chr12;chr12;chr12;chr12;chr12;chr12;chr12;chr12;chr12;chr12;chr12;chr12;chr12;chr12;chr12;chr12;chr12;chr12;chr12;chr12;chr12;chr12;chr12;chr12;chr12;chr12;chr12;chr12;chr12;chr12;chr12	70244533;70244542;70245106;70247733;70247735;70248265;70248265;70248265;70250957;70250957;70251011;70251011;70251011;70252020;70252020;70252020;70252020;70252321;70252443;70252443;70252443;70252443;70255038;70255038;70255038;70263732;70265285;70266149;70266150;70267234;70267234;70267234;70267234;70267805;70267993;70268062;70268062;70268062;70268062;70268062;70268062;70268062;70268062;70272310;70272310;70272310;70272310;70272310;70272310;70272310;70272310;70272310;70280556;70280556;70280556;70280556;70280556;70280556;70280556;70280556;70280556;70281833;70281833;70281833;70281833;70281833;70281833;70281833;70281833;70281833;70290271;70290271;70290271;70290271;70290271;70290271;70290271;70290271;70292266;70292266;70292266;70292266;70292266;70292266;70292266;70292266;70292333;70315643;70346347;70346347;70346347;70346347;70346347;70346347;70346347;70346347	70246451;70246451;70246451;70248427;70248427;70248427;70248427;70248427;70251260;70251260;70251260;70251260;70251260;70252043;70252043;70252043;70252043;70257127;70252484;70252484;70252484;70252484;70255226;70255226;70255226;70266492;70267266;70266492;70266492;70267266;70267263;70267266;70267266;70268200;70268048;70268200;70268200;70268200;70268200;70268200;70268200;70268200;70268200;70272467;70272467;70272467;70272467;70272467;70272467;70272467;70272467;70272467;70280709;70280709;70280709;70280709;70280709;70280709;70280709;70280709;70280709;70281843;70281943;70281943;70281943;70281943;70281943;70281943;70281943;70281943;70290393;70290393;70290393;70290393;70290393;70290393;70290393;70290393;70292361;70292361;70292361;70292361;70292361;70292361;70292361;70292361;70292361;70316255;70347614;70347350;70347330;70347089;70347327;70347326;70347332;70347350	-;-;-;-;-;-;-;-;-;-;-;-;-;-;-;-;-;-;-;-;-;-;-;-;-;-;-;-;-;-;-;-;-;-;-;-;-;-;-;-;-;-;-;-;-;-;-;-;-;-;-;-;-;-;-;-;-;-;-;-;-;-;-;-;-;-;-;-;-;-;-;-;-;-;-;-;-;-;-;-;-;-;-;-;-;-;-;-;-;-;-;-;-;-;-;-	14203	1028.63	-0.0578273	0.0578273	0.26223	-0.220521	0.825466	0.99999
Plekhm2	ENSMUSG00000028917	14	chr4;chr4;chr4;chr4;chr4;chr4;chr4;chr4;chr4;chr4;chr4;chr4;chr4;chr4;chr4;chr4;chr4;chr4;chr4;chr4;chr4;chr4;chr4;chr4;chr4;chr4;chr4;chr4;chr4;chr4;chr4;chr4;chr4;chr4;chr4;chr4;chr4;chr4;chr4;chr4;chr4;chr4;chr4;chr4;chr4;chr4;chr4;chr4;chr4;chr4;chr4;chr4;chr4	141625734;141625734;141627751;141627751;141627949;141627949;141628281;141628281;141628332;141629081;141629081;141629450;141629450;141629450;141629910;141629910;141630447;141630572;141630572;141630992;141630992;141630992;141631290;141631290;141631510;141631510;141631713;141631713;141632467;141634253;141634253;141634253;141637425;141639676;141639676;141639676;141641317;141641417;141641417;141641417;141641995;141641995;141641995;141641995;141642406;141642406;141642406;141642650;141642650;141642650;141663861;141663861;141664831	141626707;141626707;141627867;141627867;141628128;141628128;141628440;141628440;141629146;141629146;141629146;141629536;141629640;141629640;141630042;141630042;141630660;141630660;141630660;141631047;141631056;141631056;141631380;141631380;141631579;141631579;141632576;141632576;141632576;141634478;141634478;141634478;141637484;141639862;141639862;141639862;141641504;141641504;141641504;141641504;141642094;141642195;141642094;141642094;141642515;141642515;141642515;141642762;141642756;141642756;141664127;141664118;141664899	-;-;-;-;-;-;-;-;-;-;-;-;-;-;-;-;-;-;-;-;-;-;-;-;-;-;-;-;-;-;-;-;-;-;-;-;-;-;-;-;-;-;-;-;-;-;-;-;-;-;-;-;-	5186	437.757	-0.0565619	0.0565619	0.256529	-0.220489	0.82549	0.99999
Mef2a	ENSMUSG00000030557	17	chr7;chr7;chr7;chr7;chr7;chr7;chr7;chr7;chr7;chr7;chr7;chr7;chr7;chr7;chr7;chr7;chr7;chr7;chr7;chr7;chr7;chr7;chr7;chr7;chr7;chr7;chr7;chr7;chr7;chr7;chr7;chr7;chr7;chr7;chr7;chr7;chr7;chr7;chr7;chr7;chr7;chr7;chr7;chr7;chr7;chr7;chr7;chr7;chr7;chr7;chr7;chr7;chr7;chr7;chr7;chr7;chr7;chr7;chr7;chr7;chr7;chr7;chr7;chr7;chr7;chr7;chr7;chr7;chr7;chr7;chr7;chr7;chr7;chr7;chr7;chr7;chr7;chr7;chr7;chr7;chr7;chr7;chr7;chr7;chr7;chr7;chr7;chr7;chr7;chr7;chr7;chr7;chr7;chr7;chr7	67231163;67231918;67232084;67233833;67234039;67234147;67234207;67234804;67236524;67236524;67236524;67236524;67236524;67236524;67236524;67236537;67240314;67240314;67240314;67240314;67240314;67240314;67240314;67240314;67244521;67244521;67244521;67251657;67251657;67251657;67251657;67251657;67251657;67251657;67251657;67251809;67264865;67264865;67264865;67264865;67264865;67264865;67264865;67264865;67264865;67265943;67265943;67265943;67265943;67265943;67265943;67265943;67265943;67265943;67268067;67268067;67268067;67268154;67268269;67268269;67268269;67268269;67268269;67289391;67293594;67295375;67295375;67295375;67295375;67295375;67295375;67295375;67295375;67316792;67316792;67316792;67316792;67316792;67316792;67316792;67316792;67345592;67349849;67349849;67349869;67349869;67349869;67349869;67372713;67372713;67372713;67372713;67372713;67372713;67372713	67235228;67235228;67232275;67235228;67235228;67235228;67235228;67235228;67236650;67236650;67236650;67236650;67236650;67236650;67236650;67236650;67240440;67240440;67240440;67240440;67240440;67240440;67240440;67240440;67244544;67244544;67244544;67251742;67251844;67251844;67251844;67251844;67251844;67251844;67251844;67251844;67264924;67264924;67264924;67264924;67264924;67264924;67264924;67264924;67264924;67266162;67266162;67266162;67266162;67266162;67266162;67266162;67266162;67266162;67268204;67268204;67268714;67268400;67268400;67268400;67268400;67268400;67268400;67293649;67293740;67295578;67295578;67295578;67295578;67295578;67295578;67295578;67295578;67316982;67316965;67316982;67316982;67316982;67316920;67316982;67316982;67349921;67349921;67349921;67349921;67349921;67349921;67349921;67372827;67372858;67372858;67372858;67372858;67372858;67372858	-;-;-;-;-;-;-;-;-;-;-;-;-;-;-;-;-;-;-;-;-;-;-;-;-;-;-;-;-;-;-;-;-;-;-;-;-;-;-;-;-;-;-;-;-;-;-;-;-;-;-;-;-;-;-;-;-;-;-;-;-;-;-;-;-;-;-;-;-;-;-;-;-;-;-;-;-;-;-;-;-;-;-;-;-;-;-;-;-;-;-;-;-;-;-	14681	159.197	0.104885	0.104885	0.475739	0.220469	0.825506	0.99999
Med1	ENSMUSG00000018160	15	chr11;chr11;chr11;chr11;chr11;chr11;chr11;chr11;chr11;chr11;chr11;chr11;chr11;chr11;chr11;chr11;chr11;chr11;chr11;chr11;chr11;chr11;chr11;chr11;chr11;chr11;chr11;chr11;chr11;chr11;chr11;chr11;chr11;chr11;chr11;chr11;chr11;chr11;chr11;chr11;chr11;chr11;chr11;chr11;chr11;chr11;chr11;chr11;chr11;chr11;chr11;chr11;chr11;chr11;chr11;chr11;chr11;chr11;chr11;chr11;chr11;chr11;chr11;chr11;chr11;chr11;chr11;chr11;chr11;chr11;chr11;chr11;chr11;chr11;chr11;chr11	98152154;98152155;98153011;98154248;98157753;98158329;98158329;98158329;98160937;98160937;98160937;98160937;98160937;98161144;98161144;98161144;98161144;98163800;98163800;98163800;98163800;98166256;98166256;98166256;98166699;98166699;98166699;98167519;98167519;98167519;98169363;98169363;98169363;98169363;98169911;98170948;98170948;98170948;98170948;98170948;98171696;98171696;98171696;98171696;98171696;98173221;98173221;98173221;98173221;98173221;98179112;98179112;98179112;98179112;98179112;98179948;98180017;98180017;98180017;98180017;98180254;98180254;98180254;98180254;98183842;98183842;98183842;98183842;98189182;98189182;98189182;98189182;98192807;98193059;98193059;98193059	98152963;98158469;98153125;98158469;98158134;98158469;98158469;98158469;98161022;98161042;98161042;98161042;98161042;98161239;98161239;98161239;98161239;98164001;98163957;98164001;98164001;98166374;98166374;98166374;98166823;98166823;98166823;98167630;98167630;98167630;98169452;98169452;98169452;98169452;98170440;98171021;98171021;98171021;98171021;98171021;98171770;98171770;98171770;98171770;98171770;98173292;98173292;98173292;98173292;98173292;98179140;98179140;98179140;98179140;98179140;98179996;98180149;98180149;98180149;98180149;98180308;98180308;98180308;98180308;98183920;98183920;98183920;98183920;98189288;98189288;98189288;98189288;98192955;98193276;98193293;98193260	-;-;-;-;-;-;-;-;-;-;-;-;-;-;-;-;-;-;-;-;-;-;-;-;-;-;-;-;-;-;-;-;-;-;-;-;-;-;-;-;-;-;-;-;-;-;-;-;-;-;-;-;-;-;-;-;-;-;-;-;-;-;-;-;-;-;-;-;-;-;-;-;-;-;-;-	8753	134.528	0.05771	0.05771	0.261817	0.220421	0.825543	0.99999
Adgrg1	ENSMUSG00000031785	16	chr8;chr8;chr8;chr8;chr8;chr8;chr8;chr8;chr8;chr8;chr8;chr8;chr8;chr8;chr8;chr8;chr8;chr8;chr8;chr8;chr8;chr8;chr8;chr8;chr8;chr8;chr8;chr8;chr8;chr8;chr8;chr8;chr8;chr8;chr8;chr8;chr8;chr8;chr8;chr8;chr8;chr8;chr8;chr8;chr8;chr8;chr8;chr8;chr8;chr8;chr8;chr8;chr8;chr8;chr8;chr8;chr8;chr8;chr8;chr8;chr8;chr8;chr8;chr8;chr8;chr8;chr8;chr8;chr8;chr8;chr8;chr8;chr8;chr8;chr8;chr8;chr8;chr8;chr8;chr8;chr8;chr8;chr8;chr8;chr8;chr8;chr8;chr8;chr8;chr8;chr8;chr8	94974751;94976993;94977107;94977109;94984371;94984470;94985568;94994274;94994416;94994478;94994750;94994761;94995661;94997301;95000881;95002439;95002439;95002439;95002439;95002439;95002439;95002439;95002439;95002439;95002439;95002439;95002439;95002439;95002439;95003236;95003236;95003251;95003251;95003251;95003251;95003251;95003251;95003251;95003251;95003251;95003251;95003251;95005214;95005214;95005214;95005214;95005214;95005214;95005214;95005214;95005753;95005753;95005753;95005753;95005753;95005757;95006147;95006200;95006200;95006200;95006822;95006822;95006822;95006822;95007270;95007270;95007270;95007270;95007520;95007565;95007565;95007565;95008371;95008371;95008371;95008371;95009506;95009506;95009506;95009506;95010502;95010502;95010502;95010502;95011545;95011545;95011545;95011545;95012857;95012857;95012857;95013718	94974896;94977050;94977417;94977417;94984657;94984657;94985682;94994489;94994489;94994999;94994999;94994893;94995798;94997416;95000982;95002513;95002513;95002513;95002509;95002513;95002513;95002513;95002513;95002513;95002513;95002513;95002513;95002513;95002513;95003673;95003268;95003541;95003673;95003673;95003523;95003635;95003673;95003673;95003673;95003673;95003673;95003501;95005282;95005227;95005346;95005346;95005346;95005346;95005346;95005350;95005806;95005900;95005900;95005900;95005900;95005804;95006331;95006331;95006331;95006331;95006938;95006938;95006938;95006938;95007310;95007315;95007315;95007315;95007668;95007668;95007668;95007668;95008489;95008489;95008489;95008489;95009774;95009774;95009774;95009774;95010610;95010610;95010610;95010610;95011611;95011813;95011813;95011813;95014199;95013135;95014217;95014196	+;+;+;+;+;+;+;+;+;+;+;+;+;+;+;+;+;+;+;+;+;+;+;+;+;+;+;+;+;+;+;+;+;+;+;+;+;+;+;+;+;+;+;+;+;+;+;+;+;+;+;+;+;+;+;+;+;+;+;+;+;+;+;+;+;+;+;+;+;+;+;+;+;+;+;+;+;+;+;+;+;+;+;+;+;+;+;+;+;+;+;+	5421	298.89	0.0494322	0.0494322	0.224295	0.220389	0.825568	0.99999
Matcap2	ENSMUSG00000036411	10	chr9;chr9;chr9;chr9;chr9;chr9;chr9;chr9;chr9;chr9;chr9;chr9;chr9;chr9;chr9;chr9;chr9;chr9;chr9;chr9;chr9;chr9	22411513;22411548;22411639;22424113;22424512;22430265;22430356;22430356;22431676;22431676;22431676;22431676;22435095;22435095;22435095;22435095;22439867;22439867;22439867;22444072;22444072;22444072	22411749;22411749;22411749;22424807;22424807;22430499;22430499;22430499;22431808;22431808;22434350;22431808;22435400;22435105;22435400;22435400;22439964;22439964;22439964;22444681;22444681;22444671	+;+;+;+;+;+;+;+;+;+;+;+;+;+;+;+;+;+;+;+;+;+	4856	13.3718	0.164737	0.164737	0.747564	0.220365	0.825587	0.99999
Ptpa	ENSMUSG00000039515	11	chr2;chr2;chr2;chr2;chr2;chr2;chr2;chr2;chr2;chr2;chr2;chr2;chr2;chr2;chr2;chr2;chr2;chr2;chr2;chr2;chr2;chr2;chr2;chr2;chr2;chr2;chr2;chr2;chr2;chr2;chr2;chr2;chr2;chr2;chr2;chr2;chr2;chr2;chr2;chr2;chr2;chr2;chr2;chr2;chr2;chr2;chr2;chr2;chr2;chr2;chr2;chr2;chr2;chr2;chr2;chr2;chr2;chr2;chr2	30416039;30416131;30416137;30416142;30416196;30416302;30426399;30426399;30426399;30426399;30426399;30428316;30428316;30428316;30428316;30428316;30428354;30431961;30431961;30431961;30431961;30435564;30435564;30435564;30435564;30437570;30437570;30437570;30437570;30438229;30438229;30438229;30438229;30439664;30439664;30439664;30441853;30442735;30443219;30443290;30443290;30443290;30443290;30443290;30443290;30443290;30445581;30445656;30445716;30446377;30446377;30446377;30446377;30446377;30446377;30446377;30446377;30446377;30446377	30416332;30416332;30416332;30416332;30416332;30416332;30426496;30426496;30426496;30426519;30426496;30428402;30428402;30428402;30428402;30428402;30428402;30432086;30432086;30432029;30432086;30435681;30435681;30435681;30435681;30438101;30437669;30437669;30437669;30438353;30439764;30438353;30438353;30439764;30439764;30439764;30441978;30443006;30443397;30443397;30443397;30443397;30443397;30443397;30443397;30443397;30445712;30445702;30445950;30446806;30447074;30446899;30446776;30447131;30446950;30447804;30447617;30447806;30447805	+;+;+;+;+;+;+;+;+;+;+;+;+;+;+;+;+;+;+;+;+;+;+;+;+;+;+;+;+;+;+;+;+;+;+;+;+;+;+;+;+;+;+;+;+;+;+;+;+;+;+;+;+;+;+;+;+;+;+	5188	515.549	0.0436884	0.0436884	0.198525	0.220065	0.82582	0.99999
Tatdn3	ENSMUSG00000026632	17	chr1;chr1;chr1;chr1;chr1;chr1;chr1;chr1;chr1;chr1;chr1;chr1;chr1;chr1;chr1;chr1;chr1;chr1;chr1;chr1;chr1;chr1;chr1;chr1;chr1;chr1;chr1;chr1;chr1;chr1;chr1;chr1;chr1;chr1;chr1;chr1;chr1;chr1;chr1;chr1;chr1;chr1;chr1;chr1;chr1;chr1;chr1;chr1;chr1;chr1;chr1;chr1;chr1	191045826;191045838;191045842;191045842;191045845;191049282;191049282;191049282;191049282;191049282;191052860;191052860;191052860;191054856;191054856;191054856;191054856;191054957;191055262;191055262;191055262;191055262;191056363;191056363;191056363;191056363;191056363;191057899;191058781;191058827;191058827;191058827;191058827;191058827;191058827;191060063;191060113;191060113;191060113;191060113;191060113;191061225;191061225;191061225;191061225;191061225;191061225;191062801;191062801;191062801;191062801;191062801;191062801	191046320;191046320;191046320;191046336;191046320;191049833;191049359;191049362;191049362;191049362;191052972;191052972;191052972;191054911;191054911;191054911;191054911;191055371;191055371;191055371;191055371;191055371;191056425;191056425;191056425;191056425;191056425;191058024;191058911;191059441;191058846;191058911;191058911;191058911;191058911;191060186;191060186;191060186;191060186;191060186;191060186;191061257;191061257;191061257;191061257;191061257;191061257;191062904;191062904;191062905;191062904;191062904;191062932	-;-;-;-;-;-;-;-;-;-;-;-;-;-;-;-;-;-;-;-;-;-;-;-;-;-;-;-;-;-;-;-;-;-;-;-;-;-;-;-;-;-;-;-;-;-;-;-;-;-;-;-;-	2786	10.8625	-0.136698	0.136698	0.621376	-0.219992	0.825877	0.99999
Dkc1	ENSMUSG00000031403	14	chrX;chrX;chrX;chrX;chrX;chrX;chrX;chrX;chrX;chrX;chrX;chrX;chrX;chrX;chrX;chrX;chrX;chrX;chrX;chrX;chrX;chrX;chrX;chrX;chrX;chrX;chrX;chrX;chrX;chrX;chrX;chrX;chrX;chrX;chrX;chrX;chrX;chrX;chrX;chrX;chrX;chrX;chrX;chrX;chrX;chrX;chrX;chrX;chrX;chrX;chrX;chrX;chrX;chrX;chrX;chrX;chrX;chrX;chrX;chrX;chrX;chrX;chrX;chrX;chrX;chrX;chrX;chrX;chrX;chrX;chrX;chrX;chrX;chrX;chrX;chrX;chrX;chrX;chrX;chrX	75095854;75096053;75096086;75096099;75096101;75096115;75096546;75096633;75096834;75096834;75096834;75096834;75096834;75096834;75097235;75097283;75097283;75097283;75097283;75097283;75097283;75098462;75098462;75098462;75098462;75098462;75098462;75098462;75098763;75098763;75098763;75098763;75098763;75098763;75098763;75099918;75100030;75100030;75100053;75100259;75100433;75100433;75100433;75100433;75100433;75100433;75100948;75100990;75100990;75100990;75100990;75100990;75102422;75102422;75102422;75102422;75102422;75102422;75104340;75104340;75104340;75104340;75104340;75105654;75105654;75105654;75105654;75105654;75105949;75106278;75106278;75106278;75107172;75107172;75107172;75107172;75108179;75108179;75108179;75108696	75096127;75096127;75096127;75096714;75096127;75096127;75096901;75096714;75096901;75096901;75096901;75096901;75096901;75096901;75097369;75097369;75097369;75097369;75097369;75097369;75097369;75098553;75098553;75098553;75098553;75098553;75098553;75098553;75098819;75098947;75098947;75098887;75098797;75098947;75098947;75100094;75100094;75100094;75100094;75100338;75100559;75100559;75100559;75100559;75100559;75100559;75101120;75101120;75101120;75101120;75101000;75101120;75102565;75102565;75102565;75102472;75102550;75102565;75104460;75104460;75104460;75104460;75104460;75105766;75105718;75105772;75105772;75105772;75106381;75106381;75106381;75106381;75107250;75107250;75107211;75107250;75108276;75108243;75108304;75109777	+;+;+;+;+;+;+;+;+;+;+;+;+;+;+;+;+;+;+;+;+;+;+;+;+;+;+;+;+;+;+;+;+;+;+;+;+;+;+;+;+;+;+;+;+;+;+;+;+;+;+;+;+;+;+;+;+;+;+;+;+;+;+;+;+;+;+;+;+;+;+;+;+;+;+;+;+;+;+;+	4121	11.492	0.189643	0.189643	0.862214	0.219949	0.825911	0.99999
Cpsf4	ENSMUSG00000029625	16	chr5;chr5;chr5;chr5;chr5;chr5;chr5;chr5;chr5;chr5;chr5;chr5;chr5;chr5;chr5;chr5;chr5;chr5;chr5;chr5;chr5;chr5;chr5;chr5;chr5;chr5;chr5;chr5;chr5;chr5;chr5;chr5;chr5;chr5;chr5;chr5;chr5;chr5;chr5;chr5;chr5;chr5;chr5;chr5;chr5;chr5;chr5;chr5;chr5;chr5;chr5;chr5;chr5	145167213;145167224;145167247;145167254;145167268;145167455;145170515;145170515;145170515;145170515;145170515;145170515;145170543;145173307;145173307;145173307;145173307;145173307;145173307;145173307;145175557;145175557;145175557;145175557;145175557;145175557;145176111;145176111;145176111;145176111;145176111;145176111;145176111;145177230;145177230;145177230;145177230;145177230;145177230;145177230;145178758;145178784;145178833;145178833;145178836;145178836;145181136;145181136;145181136;145181136;145181136;145181136;145181136	145167459;145167459;145167459;145167459;145167459;145167459;145170565;145170917;145170565;145170565;145170565;145170565;145170565;145173459;145173459;145173459;145173459;145173459;145173459;145173459;145175652;145175652;145175652;145175652;145175652;145175652;145176204;145176204;145176204;145176204;145176204;145176204;145176204;145178928;145177302;145177302;145177302;145177302;145177302;145177302;145178928;145178928;145178928;145178928;145178928;145178928;145182041;145181353;145181232;145181753;145182040;145182041;145182041	+;+;+;+;+;+;+;+;+;+;+;+;+;+;+;+;+;+;+;+;+;+;+;+;+;+;+;+;+;+;+;+;+;+;+;+;+;+;+;+;+;+;+;+;+;+;+;+;+;+;+;+;+	3598	17.9687	-0.118349	0.118349	0.538219	-0.21989	0.825957	0.99999
Pcdhb17	ENSMUSG00000046387	5	chr18	37484795	37489454	+	4660	46.3669	-0.0721001	0.0721001	0.327929	-0.219865	0.825977	0.99999
Slc37a3	ENSMUSG00000029924	12	chr6;chr6;chr6;chr6;chr6;chr6;chr6;chr6;chr6;chr6;chr6;chr6;chr6;chr6;chr6;chr6;chr6;chr6;chr6;chr6;chr6;chr6;chr6;chr6;chr6;chr6;chr6;chr6;chr6;chr6;chr6;chr6;chr6;chr6;chr6;chr6;chr6;chr6;chr6;chr6;chr6;chr6;chr6;chr6;chr6;chr6;chr6;chr6;chr6;chr6;chr6;chr6;chr6;chr6;chr6;chr6;chr6;chr6;chr6;chr6;chr6;chr6;chr6;chr6;chr6;chr6;chr6;chr6;chr6;chr6;chr6;chr6;chr6;chr6;chr6;chr6;chr6;chr6;chr6;chr6;chr6;chr6;chr6;chr6;chr6;chr6;chr6;chr6;chr6;chr6;chr6;chr6;chr6;chr6;chr6;chr6	39334773;39335985;39335986;39335989;39336606;39338749;39338749;39338749;39338749;39343910;39344253;39344253;39344253;39344253;39345295;39345295;39345295;39345295;39345295;39345895;39345895;39345895;39345895;39345895;39347289;39347289;39347289;39347289;39347289;39347289;39347725;39349340;39349340;39349340;39350050;39350050;39350050;39352654;39352654;39352654;39354977;39354977;39357400;39357400;39357400;39357400;39357459;39359950;39359950;39359950;39359950;39359950;39359964;39359989;39359991;39364503;39364503;39364503;39364503;39364503;39364503;39364503;39364503;39366889;39366889;39366889;39366889;39366889;39366889;39366889;39366889;39366897;39367644;39367644;39367667;39367676;39371206;39372079;39372079;39372079;39372079;39372079;39372079;39372847;39372847;39372847;39377235;39377235;39377235;39377619;39377619;39377619;39377619;39377619;39377619;39377619	39337284;39337284;39337284;39337284;39337142;39338814;39338814;39338814;39338814;39344404;39344404;39344404;39344404;39344404;39345342;39345342;39345342;39345342;39345342;39345996;39345996;39345996;39345996;39345996;39347378;39347350;39347430;39347430;39347430;39347430;39347986;39349518;39349518;39349518;39350134;39350134;39350134;39352750;39352750;39352750;39355122;39355122;39357483;39357483;39357483;39357483;39357483;39359978;39360042;39360042;39360042;39360042;39360042;39360042;39360042;39364611;39364611;39364611;39364611;39364611;39364611;39364611;39364611;39367046;39367046;39367046;39367046;39367046;39367046;39367046;39367046;39367046;39367766;39367766;39367766;39367766;39371329;39372137;39372137;39372137;39372137;39372137;39372137;39372927;39372927;39372930;39377618;39377639;39377636;39377657;39377662;39377647;39377672;39377659;39377672;39377675	-;-;-;-;-;-;-;-;-;-;-;-;-;-;-;-;-;-;-;-;-;-;-;-;-;-;-;-;-;-;-;-;-;-;-;-;-;-;-;-;-;-;-;-;-;-;-;-;-;-;-;-;-;-;-;-;-;-;-;-;-;-;-;-;-;-;-;-;-;-;-;-;-;-;-;-;-;-;-;-;-;-;-;-;-;-;-;-;-;-;-;-;-;-;-;-	5409	76.1383	0.0700914	0.0700914	0.318827	0.219841	0.825995	0.99999
Acbd4	ENSMUSG00000056938	16	chr11;chr11;chr11;chr11;chr11;chr11;chr11;chr11;chr11;chr11;chr11;chr11;chr11;chr11;chr11;chr11;chr11;chr11;chr11;chr11;chr11;chr11;chr11;chr11;chr11;chr11;chr11;chr11;chr11;chr11;chr11;chr11;chr11;chr11;chr11;chr11;chr11;chr11;chr11;chr11;chr11;chr11;chr11;chr11;chr11;chr11;chr11;chr11;chr11;chr11;chr11;chr11;chr11;chr11;chr11;chr11;chr11;chr11;chr11;chr11;chr11;chr11;chr11;chr11;chr11;chr11;chr11;chr11;chr11;chr11;chr11;chr11;chr11;chr11;chr11;chr11;chr11;chr11;chr11;chr11;chr11;chr11;chr11;chr11;chr11;chr11;chr11;chr11;chr11	103101682;103101682;103101686;103101686;103101688;103101709;103101712;103101726;103102682;103102682;103102682;103102682;103102682;103102682;103103021;103103039;103103039;103103074;103103076;103103108;103103235;103103235;103103235;103103235;103103235;103103252;103103526;103103526;103103526;103103526;103103526;103103526;103103526;103103526;103103526;103103526;103103526;103103900;103103900;103103900;103103900;103103900;103103900;103104093;103104093;103104093;103104093;103104093;103104093;103104093;103104093;103104110;103104433;103104433;103104433;103104433;103104433;103104433;103104433;103104433;103104705;103104803;103104803;103104803;103104803;103104803;103104803;103104803;103105245;103105245;103105245;103105245;103105245;103105245;103105245;103106095;103106095;103106095;103106095;103106183;103106204;103111282;103111542;103111542;103111542;103111542;103111542;103111542;103111843	103101788;103101788;103101788;103101788;103101788;103101788;103101788;103101788;103103223;103103096;103103096;103103096;103103096;103103096;103103096;103103145;103103145;103103145;103103145;103103145;103103369;103103369;103103385;103103369;103103369;103103369;103104172;103103644;103103644;103103644;103103644;103103644;103103644;103103644;103103644;103103644;103103644;103104098;103104020;103104020;103104020;103104021;103104020;103104172;103104172;103104172;103104174;103104108;103104172;103104172;103104172;103104172;103104482;103104553;103104553;103104553;103104553;103104553;103104553;103104553;103104889;103104846;103104889;103104889;103104889;103104889;103104889;103104889;103105478;103105451;103105466;103105478;103105392;103105478;103105478;103106234;103106234;103106234;103106234;103106234;103106234;103111430;103111739;103111657;103111953;103112199;103112200;103112197;103112197	+;+;+;+;+;+;+;+;+;+;+;+;+;+;+;+;+;+;+;+;+;+;+;+;+;+;+;+;+;+;+;+;+;+;+;+;+;+;+;+;+;+;+;+;+;+;+;+;+;+;+;+;+;+;+;+;+;+;+;+;+;+;+;+;+;+;+;+;+;+;+;+;+;+;+;+;+;+;+;+;+;+;+;+;+;+;+;+;+	2937	107.486	-0.0667342	0.0667342	0.303694	-0.219742	0.826072	0.99999
Mtmr2	ENSMUSG00000031918	16	chr9;chr9;chr9;chr9;chr9;chr9;chr9;chr9;chr9;chr9;chr9;chr9;chr9;chr9;chr9;chr9;chr9;chr9;chr9;chr9;chr9;chr9;chr9;chr9;chr9;chr9;chr9;chr9;chr9;chr9;chr9;chr9;chr9;chr9;chr9;chr9;chr9;chr9;chr9;chr9;chr9;chr9;chr9;chr9;chr9;chr9;chr9;chr9;chr9;chr9;chr9;chr9;chr9;chr9;chr9;chr9;chr9;chr9;chr9;chr9;chr9;chr9;chr9;chr9;chr9;chr9;chr9;chr9;chr9;chr9;chr9;chr9;chr9;chr9	13748410;13749181;13749185;13749197;13749319;13749389;13760418;13760418;13766043;13766806;13782277;13782277;13782277;13782277;13782277;13782277;13782277;13782277;13783606;13783606;13783606;13783606;13785852;13785852;13785852;13785852;13785852;13785852;13785852;13788581;13788581;13788581;13788581;13789040;13789040;13789040;13789040;13791979;13791979;13791979;13791979;13793149;13793149;13793149;13795237;13795237;13795237;13795958;13795958;13795958;13795977;13799150;13799150;13799150;13799150;13799876;13799876;13799876;13801915;13801915;13801915;13801915;13803425;13803425;13803425;13803425;13804806;13804806;13804806;13804806;13805375;13805375;13805375;13805375	13749400;13749400;13749400;13749400;13749400;13749400;13760488;13760488;13766124;13766884;13782382;13782382;13782382;13782382;13782382;13782382;13782382;13782382;13783710;13783710;13783665;13783710;13786173;13786175;13785927;13786175;13785927;13785927;13785927;13788675;13788675;13788675;13788675;13789150;13789150;13789150;13789150;13792043;13792080;13792080;13792080;13793232;13793232;13793232;13795386;13795386;13795386;13796146;13796146;13796146;13796146;13800082;13799335;13799335;13799335;13800082;13800082;13800082;13802007;13802007;13802007;13802007;13803538;13803538;13803538;13803538;13804982;13804982;13804982;13804982;13806480;13806481;13806481;13806481	+;+;+;+;+;+;+;+;+;+;+;+;+;+;+;+;+;+;+;+;+;+;+;+;+;+;+;+;+;+;+;+;+;+;+;+;+;+;+;+;+;+;+;+;+;+;+;+;+;+;+;+;+;+;+;+;+;+;+;+;+;+;+;+;+;+;+;+;+;+;+;+;+;+	4913	56.8403	0.0852174	0.0852174	0.388126	0.219561	0.826213	0.99999
Ubap2l	ENSMUSG00000042520	16	chr3;chr3;chr3;chr3;chr3;chr3;chr3;chr3;chr3;chr3;chr3;chr3;chr3;chr3;chr3;chr3;chr3;chr3;chr3;chr3;chr3;chr3;chr3;chr3;chr3;chr3;chr3;chr3;chr3;chr3;chr3;chr3;chr3;chr3;chr3;chr3;chr3;chr3;chr3;chr3;chr3;chr3;chr3;chr3;chr3;chr3;chr3;chr3;chr3;chr3;chr3;chr3;chr3;chr3;chr3;chr3;chr3;chr3;chr3;chr3;chr3;chr3;chr3;chr3;chr3;chr3;chr3;chr3;chr3;chr3;chr3;chr3;chr3;chr3;chr3;chr3;chr3;chr3;chr3;chr3;chr3;chr3;chr3;chr3;chr3;chr3;chr3;chr3;chr3;chr3;chr3;chr3;chr3;chr3;chr3;chr3;chr3;chr3;chr3;chr3;chr3;chr3;chr3;chr3;chr3;chr3;chr3;chr3;chr3;chr3;chr3;chr3;chr3;chr3;chr3;chr3;chr3;chr3;chr3;chr3;chr3;chr3;chr3;chr3;chr3;chr3;chr3;chr3;chr3;chr3;chr3;chr3;chr3;chr3;chr3;chr3;chr3;chr3;chr3;chr3;chr3;chr3;chr3;chr3;chr3;chr3;chr3;chr3;chr3;chr3;chr3;chr3;chr3;chr3;chr3;chr3;chr3;chr3;chr3;chr3;chr3;chr3;chr3;chr3;chr3;chr3;chr3;chr3;chr3;chr3;chr3;chr3;chr3;chr3;chr3;chr3;chr3;chr3;chr3;chr3;chr3;chr3;chr3;chr3;chr3;chr3;chr3;chr3;chr3;chr3;chr3;chr3;chr3;chr3;chr3;chr3;chr3;chr3;chr3;chr3;chr3;chr3;chr3;chr3;chr3;chr3;chr3;chr3;chr3;chr3;chr3;chr3;chr3;chr3;chr3;chr3;chr3;chr3;chr3;chr3;chr3;chr3;chr3;chr3;chr3;chr3;chr3;chr3;chr3;chr3;chr3;chr3;chr3;chr3;chr3;chr3;chr3;chr3;chr3;chr3;chr3;chr3;chr3;chr3;chr3;chr3;chr3;chr3;chr3;chr3;chr3;chr3;chr3;chr3;chr3;chr3;chr3;chr3;chr3;chr3;chr3;chr3;chr3;chr3;chr3	90000140;90000140;90000288;90000293;90000813;90001818;90001818;90002279;90002279;90002279;90002279;90002279;90002399;90003245;90003245;90003245;90003245;90003245;90003245;90005994;90006219;90006220;90006220;90008256;90008256;90008256;90008256;90008256;90008256;90008256;90009110;90009110;90009110;90009110;90009110;90009110;90009110;90009110;90010433;90010433;90010433;90010433;90010433;90010433;90010433;90010433;90012686;90012686;90012686;90012686;90012686;90012686;90012686;90012686;90014195;90014368;90015018;90015130;90015130;90015130;90015130;90015130;90015130;90015130;90015130;90015302;90015302;90015302;90015302;90015302;90015302;90015302;90015302;90015302;90015302;90016140;90016552;90016699;90016699;90016699;90016699;90016699;90016699;90016699;90016699;90016699;90016699;90017115;90017115;90017115;90017115;90017115;90017115;90017115;90017115;90017115;90017115;90017115;90018414;90018414;90018414;90018414;90018414;90018414;90018414;90018414;90018414;90018414;90018414;90019152;90019152;90019152;90019152;90019152;90019152;90019152;90019152;90019152;90019152;90020247;90020897;90020897;90020897;90020897;90020897;90020897;90020897;90020897;90020897;90021239;90021239;90021239;90021239;90021239;90021239;90021239;90021239;90021239;90021239;90022033;90023431;90023431;90023431;90023431;90023431;90023431;90023431;90023431;90023431;90025063;90025063;90025063;90025063;90025063;90025063;90025063;90025063;90025063;90026593;90026593;90026593;90026593;90026593;90026593;90026593;90026593;90026593;90028325;90028325;90028325;90028325;90028325;90028325;90028325;90028325;90031296;90031311;90031311;90031311;90031311;90031311;90034065;90034065;90034065;90034065;90034065;90034065;90034065;90034065;90034655;90034655;90034655;90034655;90034655;90034655;90034655;90034655;90036461;90038370;90038370;90038370;90038370;90038370;90038370;90038370;90038370;90038815;90038815;90038848;90038848;90038848;90038848;90038848;90038848;90038980;90041796;90043700;90043700;90043700;90043700;90043700;90043700;90043700;90043700;90043700;90043736;90043806;90044854;90044854;90044854;90044854;90044854;90044854;90044854;90044854;90044854;90044854;90044854;90044854;90044870;90047770;90047770;90047770;90047770;90047770;90047770;90047770;90047770;90047770;90047770;90047770;90047770;90047770;90052029;90052029;90052305;90052390;90052390;90052390;90052390;90052390;90052455;90052455;90052455;90052584	90000253;90000253;90000991;90000991;90000991;90001868;90001868;90002476;90002476;90002476;90002476;90002473;90002476;90003786;90003312;90003289;90003312;90003312;90003312;90006617;90008361;90006617;90006617;90008361;90008361;90008361;90008361;90008361;90008361;90008361;90009327;90009327;90009327;90009327;90009327;90009327;90009327;90009327;90010514;90010514;90010514;90010514;90010514;90010514;90010514;90010514;90012739;90012739;90012739;90012739;90012739;90012739;90012739;90012739;90016293;90015218;90015218;90015218;90015218;90015218;90015218;90015218;90015218;90015218;90015218;90015497;90015497;90015497;90015497;90015497;90015497;90015497;90015497;90015497;90015497;90017629;90016771;90016771;90016771;90016771;90016771;90016771;90016771;90016771;90016771;90016771;90016771;90017289;90017289;90017289;90017289;90017289;90017289;90017289;90017289;90017289;90017289;90017289;90018468;90018497;90018468;90018468;90018468;90018468;90018468;90018468;90018468;90018468;90018468;90019341;90020590;90019341;90019341;90019341;90019341;90019341;90019341;90019341;90019341;90021069;90021069;90021069;90021069;90021069;90021069;90021069;90021069;90021069;90021069;90021516;90021516;90021516;90021516;90021293;90021516;90021516;90021516;90021516;90021516;90023430;90023629;90023629;90023629;90023629;90023629;90023629;90023629;90023629;90023629;90025234;90025234;90025234;90025234;90025234;90025234;90025234;90025234;90025234;90027438;90026678;90026678;90026678;90026678;90026678;90026678;90026678;90026678;90028377;90028377;90028377;90028377;90028377;90028377;90028377;90028377;90031370;90031370;90031370;90031370;90031370;90031370;90034177;90034177;90034177;90034177;90034177;90034177;90034177;90034177;90034700;90034700;90034700;90034700;90034700;90034700;90034700;90034700;90038856;90038465;90038465;90038465;90038465;90038465;90038465;90038465;90038465;90039016;90039016;90039016;90039016;90039016;90039016;90039016;90039016;90039016;90043810;90043810;90043810;90043810;90043810;90043810;90043810;90043810;90043810;90043810;90043810;90043810;90044931;90044931;90044931;90044931;90044931;90044931;90044931;90044931;90044931;90044931;90044931;90044931;90044931;90048299;90047899;90047899;90047899;90047899;90047899;90047899;90047899;90047899;90047899;90047899;90047899;90047899;90052438;90052082;90052331;90052472;90052452;90052475;90052465;90052455;90052502;90052515;90052462;90052628	-;-;-;-;-;-;-;-;-;-;-;-;-;-;-;-;-;-;-;-;-;-;-;-;-;-;-;-;-;-;-;-;-;-;-;-;-;-;-;-;-;-;-;-;-;-;-;-;-;-;-;-;-;-;-;-;-;-;-;-;-;-;-;-;-;-;-;-;-;-;-;-;-;-;-;-;-;-;-;-;-;-;-;-;-;-;-;-;-;-;-;-;-;-;-;-;-;-;-;-;-;-;-;-;-;-;-;-;-;-;-;-;-;-;-;-;-;-;-;-;-;-;-;-;-;-;-;-;-;-;-;-;-;-;-;-;-;-;-;-;-;-;-;-;-;-;-;-;-;-;-;-;-;-;-;-;-;-;-;-;-;-;-;-;-;-;-;-;-;-;-;-;-;-;-;-;-;-;-;-;-;-;-;-;-;-;-;-;-;-;-;-;-;-;-;-;-;-;-;-;-;-;-;-;-;-;-;-;-;-;-;-;-;-;-;-;-;-;-;-;-;-;-;-;-;-;-;-;-;-;-;-;-;-;-;-;-;-;-;-;-;-;-;-;-;-;-;-;-;-;-;-;-;-;-;-;-;-;-;-;-;-;-;-;-	18659	284.106	0.0477731	0.0477731	0.217643	0.219502	0.826259	0.99999
Nphp4	ENSMUSG00000039577	17	chr4;chr4;chr4;chr4;chr4;chr4;chr4;chr4;chr4;chr4;chr4;chr4;chr4;chr4;chr4;chr4;chr4;chr4;chr4;chr4;chr4;chr4;chr4;chr4;chr4;chr4;chr4;chr4;chr4;chr4;chr4;chr4;chr4;chr4;chr4;chr4;chr4;chr4;chr4;chr4;chr4;chr4;chr4;chr4;chr4;chr4;chr4;chr4;chr4;chr4;chr4;chr4;chr4;chr4;chr4;chr4;chr4;chr4;chr4;chr4;chr4;chr4;chr4;chr4;chr4;chr4;chr4;chr4;chr4;chr4;chr4;chr4;chr4;chr4;chr4;chr4;chr4;chr4;chr4;chr4;chr4;chr4;chr4;chr4;chr4;chr4;chr4;chr4;chr4;chr4;chr4;chr4;chr4;chr4;chr4;chr4;chr4;chr4;chr4;chr4;chr4;chr4;chr4	152476706;152478142;152478178;152484360;152484360;152484370;152488350;152488742;152488742;152488742;152488742;152488742;152489083;152489462;152490133;152496649;152496649;152496649;152496649;152498177;152498177;152498177;152498177;152498932;152498932;152498932;152502874;152502874;152502874;152502914;152503185;152506361;152506361;152506361;152506361;152507357;152507357;152507357;152507357;152518093;152518093;152518093;152518093;152524242;152524242;152524242;152535910;152535910;152535910;152537183;152537183;152537183;152537775;152537775;152537775;152538020;152538020;152538020;152538823;152538823;152538823;152544299;152544299;152544299;152546946;152546946;152546946;152551804;152551804;152551804;152554522;152554522;152554522;152555473;152555473;152555473;152556219;152556219;152556219;152556992;152556992;152556992;152559328;152559328;152559328;152559678;152559678;152559678;152560264;152560264;152560264;152561178;152561178;152561178;152561574;152561574;152561574;152562006;152562006;152562006;152562638;152562638;152562638	152476757;152478439;152478439;152484540;152484540;152484540;152488558;152488894;152488894;152488894;152488894;152488894;152489214;152489693;152490445;152496821;152496821;152496821;152496821;152498241;152498241;152498241;152498241;152499087;152499087;152499087;152503004;152503004;152503004;152503004;152503263;152506542;152506542;152506542;152506542;152507483;152507483;152507483;152507483;152518257;152518275;152518275;152518275;152524368;152524368;152524368;152535971;152535971;152535971;152537299;152537299;152537299;152537923;152537923;152537923;152538211;152538211;152538211;152539010;152539010;152539010;152544459;152544459;152544458;152547126;152547126;152547126;152551929;152551929;152551929;152554727;152554727;152554727;152555699;152555699;152555699;152556405;152556405;152556405;152557075;152557075;152557075;152559484;152559484;152559484;152559763;152559763;152559763;152560349;152560349;152560349;152561349;152561349;152561349;152561753;152561753;152561753;152562149;152562149;152562149;152563047;152563183;152563049	+;+;+;+;+;+;+;+;+;+;+;+;+;+;+;+;+;+;+;+;+;+;+;+;+;+;+;+;+;+;+;+;+;+;+;+;+;+;+;+;+;+;+;+;+;+;+;+;+;+;+;+;+;+;+;+;+;+;+;+;+;+;+;+;+;+;+;+;+;+;+;+;+;+;+;+;+;+;+;+;+;+;+;+;+;+;+;+;+;+;+;+;+;+;+;+;+;+;+;+;+;+;+	6044	106.706	-0.0763306	0.0763306	0.347799	-0.219468	0.826286	0.99999
Ankrd45	ENSMUSG00000044835	15	chr1;chr1;chr1;chr1;chr1;chr1;chr1;chr1;chr1;chr1;chr1;chr1;chr1;chr1;chr1;chr1;chr1;chr1;chr1;chr1;chr1;chr1;chr1;chr1;chr1;chr1;chr1;chr1	161142691;161142712;161142723;161142740;161142767;161150965;161150965;161150965;161155246;161155246;161155246;161155246;161160667;161160667;161160667;161160667;161160667;161163267;161163267;161163267;161163267;161163267;161164172;161164172;161164172;161164172;161167712;161167712	161142718;161142840;161142840;161142840;161142840;161151317;161151317;161151317;161155413;161155413;161155413;161155413;161160761;161160761;161160761;161160761;161160761;161163405;161163405;161163405;161163405;161163295;161164191;161164214;161164214;161164214;161167839;161170498	+;+;+;+;+;+;+;+;+;+;+;+;+;+;+;+;+;+;+;+;+;+;+;+;+;+;+;+	3735	111.801	-0.0563498	0.0563498	0.256766	-0.21946	0.826292	0.99999
Ttll12	ENSMUSG00000016757	11	chr15;chr15;chr15;chr15;chr15;chr15;chr15;chr15;chr15;chr15;chr15;chr15;chr15;chr15;chr15;chr15;chr15;chr15;chr15;chr15;chr15;chr15;chr15;chr15;chr15;chr15;chr15;chr15;chr15;chr15;chr15	83575090;83575119;83577747;83577747;83578635;83578635;83580068;83580068;83580495;83580495;83581668;83581668;83581767;83582045;83582045;83582346;83582346;83582346;83584656;83584656;83584656;83586851;83586851;83586851;83587074;83587074;83588503;83588503;83591379;83594949;83594949	83577048;83577048;83577885;83577885;83578703;83578703;83580149;83580149;83580646;83580646;83581779;83581779;83582239;83582239;83582239;83582462;83582462;83582462;83584732;83584732;83584732;83586892;83586984;83586984;83587233;83587233;83588701;83588701;83591548;83595157;83595157	-;-;-;-;-;-;-;-;-;-;-;-;-;-;-;-;-;-;-;-;-;-;-;-;-;-;-;-;-;-;-	4039	58.2357	0.0677087	0.0677087	0.308663	0.219362	0.826368	0.99999
Eif4g1	ENSMUSG00000045983	16	chr16;chr16;chr16;chr16;chr16;chr16;chr16;chr16;chr16;chr16;chr16;chr16;chr16;chr16;chr16;chr16;chr16;chr16;chr16;chr16;chr16;chr16;chr16;chr16;chr16;chr16;chr16;chr16;chr16;chr16;chr16;chr16;chr16;chr16;chr16;chr16;chr16;chr16;chr16;chr16;chr16;chr16;chr16;chr16;chr16;chr16;chr16;chr16;chr16;chr16;chr16;chr16;chr16;chr16;chr16;chr16;chr16;chr16;chr16;chr16;chr16;chr16;chr16;chr16;chr16;chr16;chr16;chr16;chr16;chr16;chr16;chr16;chr16;chr16;chr16;chr16;chr16;chr16;chr16;chr16;chr16;chr16;chr16;chr16;chr16;chr16;chr16;chr16;chr16;chr16;chr16;chr16;chr16;chr16;chr16;chr16;chr16;chr16;chr16;chr16;chr16;chr16;chr16;chr16;chr16;chr16;chr16;chr16;chr16;chr16;chr16;chr16;chr16;chr16;chr16;chr16;chr16;chr16;chr16;chr16;chr16;chr16;chr16;chr16;chr16;chr16;chr16;chr16;chr16;chr16;chr16;chr16;chr16;chr16;chr16;chr16;chr16;chr16;chr16;chr16;chr16;chr16;chr16;chr16;chr16;chr16;chr16;chr16;chr16;chr16;chr16;chr16;chr16;chr16;chr16;chr16;chr16;chr16;chr16;chr16;chr16;chr16;chr16;chr16;chr16;chr16;chr16;chr16;chr16;chr16;chr16;chr16;chr16;chr16;chr16;chr16;chr16;chr16;chr16;chr16;chr16;chr16;chr16;chr16;chr16;chr16;chr16;chr16;chr16;chr16;chr16;chr16;chr16;chr16;chr16;chr16;chr16;chr16;chr16;chr16;chr16;chr16;chr16;chr16;chr16;chr16;chr16;chr16;chr16;chr16;chr16;chr16;chr16;chr16;chr16;chr16;chr16;chr16;chr16;chr16;chr16;chr16;chr16;chr16;chr16;chr16;chr16;chr16;chr16;chr16;chr16;chr16;chr16;chr16;chr16;chr16;chr16;chr16;chr16;chr16;chr16;chr16;chr16;chr16;chr16;chr16;chr16;chr16;chr16;chr16;chr16;chr16;chr16;chr16;chr16;chr16;chr16;chr16;chr16;chr16;chr16;chr16;chr16;chr16;chr16;chr16;chr16;chr16;chr16;chr16;chr16;chr16;chr16;chr16;chr16;chr16;chr16;chr16;chr16;chr16;chr16;chr16;chr16;chr16;chr16;chr16;chr16;chr16;chr16;chr16;chr16;chr16;chr16;chr16;chr16;chr16;chr16;chr16;chr16;chr16;chr16;chr16;chr16;chr16;chr16;chr16;chr16;chr16;chr16;chr16;chr16;chr16;chr16;chr16;chr16;chr16;chr16;chr16;chr16;chr16;chr16;chr16;chr16;chr16;chr16;chr16;chr16;chr16;chr16;chr16;chr16;chr16;chr16;chr16;chr16;chr16;chr16;chr16;chr16;chr16;chr16;chr16;chr16;chr16;chr16;chr16;chr16;chr16;chr16;chr16;chr16;chr16;chr16;chr16;chr16;chr16;chr16;chr16;chr16;chr16;chr16;chr16;chr16;chr16;chr16;chr16;chr16;chr16;chr16;chr16;chr16;chr16;chr16;chr16;chr16;chr16;chr16;chr16;chr16;chr16;chr16;chr16;chr16;chr16;chr16	20668313;20668315;20672723;20672746;20672749;20672749;20672755;20672770;20672771;20672820;20672823;20672823;20673295;20673398;20673420;20673439;20673517;20673599;20673599;20673599;20673599;20673599;20673814;20673868;20673868;20673868;20673868;20673868;20673868;20673868;20673868;20673868;20673868;20673868;20674111;20674168;20674228;20674228;20674228;20674228;20674228;20674228;20674228;20674228;20674228;20674228;20674228;20674228;20674228;20674786;20674786;20674786;20674786;20674786;20675344;20675344;20675344;20675344;20675344;20675344;20675344;20675344;20675344;20675344;20675344;20675344;20675344;20675344;20675344;20675730;20675730;20675730;20675730;20675730;20675730;20675730;20675730;20675730;20675730;20675730;20675730;20675730;20675730;20675760;20675760;20675760;20677686;20677686;20677686;20677686;20677686;20677686;20677686;20677686;20677686;20677686;20677686;20677686;20677686;20677686;20677686;20677686;20677686;20677686;20678276;20678406;20678582;20678582;20678582;20678582;20678582;20678582;20678582;20678582;20678582;20678582;20678582;20678582;20678582;20678582;20678582;20678582;20678582;20678582;20678802;20678884;20678884;20678884;20678884;20678884;20678884;20678884;20678884;20678884;20678884;20678884;20678884;20678884;20678884;20679213;20679213;20679213;20679213;20679213;20679213;20679213;20679213;20679213;20679213;20679213;20679213;20679213;20679213;20680713;20680713;20680713;20680713;20680713;20680713;20680713;20680713;20680713;20680713;20680713;20680890;20680890;20680890;20680890;20680890;20680890;20680890;20680890;20680890;20680890;20680890;20681039;20681183;20681183;20681183;20681183;20681183;20681183;20681183;20681183;20681183;20681183;20681183;20681183;20681420;20681420;20681420;20681420;20681420;20681420;20681420;20681420;20681420;20681420;20681420;20681734;20681734;20681734;20681737;20681737;20681737;20681737;20681737;20681737;20681737;20681737;20682042;20682042;20682042;20682042;20682042;20682042;20682042;20682042;20682042;20682042;20682042;20682659;20682659;20682659;20682659;20682659;20682659;20682659;20682659;20682659;20682659;20682659;20683418;20683418;20683418;20683418;20683418;20683418;20683418;20683418;20683418;20683418;20683418;20683796;20683812;20683812;20683812;20683812;20683812;20683812;20683812;20683812;20683812;20683812;20683812;20684022;20684022;20684022;20684022;20684022;20684022;20684022;20684022;20684022;20684090;20684408;20684408;20684408;20684408;20684408;20684408;20684408;20684408;20684429;20685511;20685511;20685511;20685511;20685511;20685511;20685511;20685511;20685859;20685859;20685859;20685859;20685859;20685859;20685859;20685859;20686151;20686151;20686151;20686151;20686151;20686151;20686151;20686151;20686513;20686513;20686513;20686513;20686513;20686513;20686513;20686513;20686540;20686760;20686760;20686760;20686760;20686760;20686760;20686760;20686760;20686760;20687150;20687150;20687150;20687150;20687150;20687150;20687150;20687150;20687150;20687381;20687381;20687381;20687381;20687381;20687381;20687381;20687381;20687381;20688539;20688539;20688539;20688539;20688539;20688539;20688539;20688539;20688539;20688572;20688731;20688731;20688731;20688731;20688731;20688731;20688731;20688731;20688731;20688731;20688971;20688971;20688971;20688971;20688971;20688971;20688971;20688971;20688971;20688971;20688978;20689192;20689192;20689192;20689192;20689192;20689192;20689192;20689192;20689192;20689192;20689192;20692247;20692247;20692247;20692247;20692247;20692247;20692247;20692247;20692247	20668424;20668424;20672876;20672876;20672876;20672876;20672876;20672876;20672876;20672876;20672876;20672876;20673655;20673655;20673655;20673655;20673961;20673655;20673655;20673655;20673655;20673655;20673961;20673961;20673961;20673961;20673961;20673961;20673961;20673961;20673961;20673961;20673961;20673961;20674314;20674314;20674314;20674314;20674314;20674314;20674314;20674314;20674314;20674314;20674314;20674314;20674314;20674314;20674314;20674806;20674806;20674806;20674806;20674806;20675520;20675520;20675520;20675520;20675520;20675520;20675433;20675520;20675520;20675520;20675520;20675520;20675520;20675520;20675520;20675829;20675829;20675829;20675829;20675829;20675829;20675829;20675829;20675829;20675829;20675829;20675829;20675829;20675829;20675829;20675829;20675829;20677798;20677798;20677798;20677798;20677798;20677798;20677798;20677798;20677798;20677798;20677798;20677798;20677798;20677798;20677798;20677798;20677798;20677798;20678674;20678498;20678674;20678674;20678659;20678674;20678663;20678674;20678674;20678674;20678639;20678674;20678674;20678674;20678674;20678674;20678674;20678674;20678674;20678674;20678950;20678950;20678950;20678950;20678950;20678950;20678950;20678950;20678950;20678950;20678950;20678950;20678950;20678925;20678950;20679585;20680025;20680025;20680025;20680025;20679271;20680025;20680025;20680025;20680025;20680025;20680025;20680025;20679395;20680801;20680801;20680801;20680801;20680801;20680801;20680801;20680801;20680801;20680801;20680801;20681076;20681076;20681076;20681076;20681076;20681076;20681076;20681076;20681076;20681076;20681076;20681076;20681733;20681316;20681316;20681316;20681316;20681316;20681316;20681316;20681316;20681316;20681316;20681316;20681578;20681578;20681578;20681578;20681578;20681578;20681578;20681578;20681578;20681578;20681578;20681922;20681922;20681922;20681922;20681922;20681922;20681922;20681922;20681922;20681922;20681922;20682239;20682239;20682239;20682239;20682239;20682239;20682239;20682239;20682239;20682239;20682239;20682805;20682805;20682805;20682805;20682805;20682805;20682805;20682805;20682805;20682805;20682805;20683654;20683654;20683654;20683654;20683654;20683654;20683654;20683654;20683654;20683654;20683654;20683916;20683916;20683916;20683916;20683916;20683842;20683842;20683916;20683916;20683836;20683916;20683916;20684239;20684181;20684181;20684181;20684181;20684181;20684181;20684181;20684181;20684181;20684437;20684508;20684508;20684508;20684508;20684508;20684508;20684508;20684508;20685613;20685613;20685613;20685613;20685613;20685613;20685613;20685613;20685955;20685955;20685955;20685955;20685955;20685955;20685955;20685955;20686377;20686377;20686377;20686377;20686377;20686377;20686377;20686377;20686631;20686631;20686631;20686631;20686631;20686631;20686631;20686631;20686631;20686932;20686932;20686932;20686932;20686932;20686932;20686932;20686932;20686932;20687275;20687275;20687275;20687275;20687275;20687275;20687275;20687275;20687275;20687462;20687462;20687462;20687462;20687462;20687462;20687462;20687462;20687462;20688637;20688637;20688637;20688637;20688637;20688637;20688637;20688637;20688637;20688637;20688865;20688865;20688865;20688865;20688865;20688865;20688865;20688865;20688865;20688865;20689052;20689052;20689052;20689052;20689052;20689052;20689052;20689052;20689052;20689052;20689052;20689664;20689278;20689332;20689332;20689332;20689332;20689332;20689332;20689332;20689332;20689332;20692881;20692881;20692883;20692884;20692884;20692883;20692881;20692883;20692884	+;+;+;+;+;+;+;+;+;+;+;+;+;+;+;+;+;+;+;+;+;+;+;+;+;+;+;+;+;+;+;+;+;+;+;+;+;+;+;+;+;+;+;+;+;+;+;+;+;+;+;+;+;+;+;+;+;+;+;+;+;+;+;+;+;+;+;+;+;+;+;+;+;+;+;+;+;+;+;+;+;+;+;+;+;+;+;+;+;+;+;+;+;+;+;+;+;+;+;+;+;+;+;+;+;+;+;+;+;+;+;+;+;+;+;+;+;+;+;+;+;+;+;+;+;+;+;+;+;+;+;+;+;+;+;+;+;+;+;+;+;+;+;+;+;+;+;+;+;+;+;+;+;+;+;+;+;+;+;+;+;+;+;+;+;+;+;+;+;+;+;+;+;+;+;+;+;+;+;+;+;+;+;+;+;+;+;+;+;+;+;+;+;+;+;+;+;+;+;+;+;+;+;+;+;+;+;+;+;+;+;+;+;+;+;+;+;+;+;+;+;+;+;+;+;+;+;+;+;+;+;+;+;+;+;+;+;+;+;+;+;+;+;+;+;+;+;+;+;+;+;+;+;+;+;+;+;+;+;+;+;+;+;+;+;+;+;+;+;+;+;+;+;+;+;+;+;+;+;+;+;+;+;+;+;+;+;+;+;+;+;+;+;+;+;+;+;+;+;+;+;+;+;+;+;+;+;+;+;+;+;+;+;+;+;+;+;+;+;+;+;+;+;+;+;+;+;+;+;+;+;+;+;+;+;+;+;+;+;+;+;+;+;+;+;+;+;+;+;+;+;+;+;+;+;+;+;+;+;+;+;+;+;+;+;+;+;+;+;+;+;+;+;+;+;+;+;+;+;+;+;+;+;+;+	7301	650.538	0.0449439	0.0449439	0.204956	0.219286	0.826427	0.99999
Col6a2	ENSMUSG00000020241	13	chr10;chr10;chr10;chr10;chr10;chr10;chr10;chr10;chr10;chr10;chr10;chr10;chr10;chr10;chr10;chr10;chr10;chr10;chr10;chr10;chr10;chr10;chr10;chr10;chr10;chr10;chr10;chr10;chr10;chr10;chr10;chr10;chr10;chr10;chr10;chr10;chr10;chr10;chr10;chr10;chr10;chr10;chr10;chr10;chr10;chr10;chr10;chr10;chr10;chr10;chr10;chr10;chr10;chr10;chr10;chr10;chr10;chr10;chr10;chr10;chr10;chr10;chr10;chr10;chr10;chr10;chr10;chr10;chr10;chr10;chr10;chr10;chr10;chr10;chr10;chr10;chr10;chr10;chr10;chr10;chr10;chr10;chr10	76595762;76597835;76601011;76603329;76603329;76603462;76603462;76603462;76604056;76604056;76604056;76604345;76604345;76604345;76604849;76604849;76604849;76605060;76605060;76605060;76605774;76605774;76605774;76606172;76606172;76606172;76606575;76606575;76606575;76607095;76607095;76607095;76607727;76607727;76607727;76608107;76608107;76608107;76608708;76608708;76608708;76609257;76609257;76609257;76609520;76609520;76609520;76610160;76610160;76610160;76610650;76610650;76610650;76611029;76611029;76611029;76611163;76611163;76611163;76611416;76611416;76611416;76611792;76611792;76611792;76611948;76611948;76611948;76613255;76613255;76613255;76614109;76614109;76614109;76614337;76614337;76614337;76615046;76615046;76615046;76623251;76623251;76623251	76596811;76599893;76603367;76603367;76603367;76603914;76603914;76603914;76604208;76604208;76604208;76604390;76604390;76604390;76604884;76604884;76604884;76605122;76605122;76605122;76605836;76605836;76605836;76606207;76606207;76606207;76606625;76606625;76606625;76607157;76607157;76607157;76607789;76607789;76607789;76608169;76608169;76608169;76608770;76608770;76608770;76609346;76609346;76609346;76609582;76609582;76609582;76610222;76610222;76610222;76610703;76610703;76610703;76611073;76611073;76611073;76611189;76611189;76611189;76611442;76611442;76611442;76611836;76611836;76611836;76612001;76612001;76612001;76613320;76613320;76613320;76614129;76614129;76614129;76614935;76614935;76614935;76615218;76615218;76615218;76623325;76623325;76623630	-;-;-;-;-;-;-;-;-;-;-;-;-;-;-;-;-;-;-;-;-;-;-;-;-;-;-;-;-;-;-;-;-;-;-;-;-;-;-;-;-;-;-;-;-;-;-;-;-;-;-;-;-;-;-;-;-;-;-;-;-;-;-;-;-;-;-;-;-;-;-;-;-;-;-;-;-;-;-;-;-;-;-	8326	77.7362	-0.0872858	0.0872858	0.398132	-0.219239	0.826464	0.99999
Kif1c	ENSMUSG00000020821	17	chr11;chr11;chr11;chr11;chr11;chr11;chr11;chr11;chr11;chr11;chr11;chr11;chr11;chr11;chr11;chr11;chr11;chr11;chr11;chr11;chr11;chr11;chr11;chr11;chr11;chr11;chr11;chr11;chr11;chr11;chr11;chr11;chr11;chr11;chr11;chr11;chr11;chr11;chr11;chr11;chr11;chr11;chr11;chr11;chr11;chr11;chr11;chr11;chr11;chr11;chr11;chr11;chr11;chr11;chr11;chr11;chr11;chr11;chr11;chr11;chr11;chr11;chr11;chr11;chr11;chr11;chr11;chr11;chr11;chr11;chr11;chr11;chr11;chr11;chr11;chr11;chr11;chr11;chr11;chr11;chr11;chr11;chr11;chr11;chr11;chr11;chr11;chr11;chr11;chr11;chr11;chr11;chr11;chr11;chr11;chr11;chr11;chr11;chr11;chr11;chr11;chr11;chr11;chr11	70700548;70700548;70700561;70700576;70700650;70702372;70702432;70702446;70702446;70702772;70702772;70702772;70702772;70702772;70703268;70703268;70703268;70703268;70703268;70703699;70703699;70703699;70703699;70703699;70704458;70704458;70704458;70704458;70704458;70704899;70704899;70704899;70704899;70704899;70705170;70705170;70705170;70705170;70705170;70705681;70705681;70705681;70705681;70705681;70705900;70705900;70705900;70705900;70705900;70706053;70706053;70706053;70706053;70706053;70706681;70706681;70706681;70706681;70706681;70706941;70706941;70706941;70706941;70706941;70708442;70708442;70708442;70708442;70708779;70708779;70708779;70708779;70708951;70708951;70708951;70708951;70717419;70717419;70717419;70717419;70718999;70718999;70718999;70718999;70724048;70724048;70724048;70724048;70724822;70724822;70724822;70724822;70725104;70725104;70725104;70725104;70725888;70725888;70725888;70725888;70728202;70728202;70728202;70728202	70700709;70700709;70700709;70700709;70700709;70702551;70702551;70702551;70702551;70702905;70702905;70702905;70702905;70702905;70703344;70703344;70703344;70703344;70703344;70703878;70703878;70703878;70703878;70703878;70704523;70704523;70704523;70704523;70704523;70705077;70705077;70705077;70705077;70705077;70705281;70705281;70705281;70705281;70705281;70705758;70705758;70705758;70705758;70705758;70705965;70705965;70705965;70705965;70705965;70706128;70706128;70706128;70706128;70706128;70706759;70706759;70706759;70706759;70706759;70707086;70707086;70707086;70707086;70707568;70708611;70708611;70708611;70708611;70708858;70708858;70708858;70708858;70709026;70709026;70709026;70709026;70717498;70717498;70717498;70717498;70719093;70719093;70719093;70719093;70724131;70724131;70724131;70724131;70725008;70725008;70725008;70725008;70725176;70725212;70725176;70725176;70726502;70726502;70726502;70726502;70731964;70730424;70730387;70731964	+;+;+;+;+;+;+;+;+;+;+;+;+;+;+;+;+;+;+;+;+;+;+;+;+;+;+;+;+;+;+;+;+;+;+;+;+;+;+;+;+;+;+;+;+;+;+;+;+;+;+;+;+;+;+;+;+;+;+;+;+;+;+;+;+;+;+;+;+;+;+;+;+;+;+;+;+;+;+;+;+;+;+;+;+;+;+;+;+;+;+;+;+;+;+;+;+;+;+;+;+;+;+;+	7276	397.102	0.0763857	0.0763857	0.348443	0.21922	0.826479	0.99999
Bloc1s6	ENSMUSG00000005804	14	chr2;chr2;chr2;chr2;chr2;chr2;chr2;chr2;chr2;chr2;chr2;chr2;chr2;chr2;chr2;chr2;chr2;chr2;chr2;chr2;chr2;chr2;chr2;chr2;chr2	122738503;122738513;122738519;122738527;122738530;122738559;122738984;122742589;122742589;122742589;122742589;122742589;122744126;122744126;122744126;122744130;122744130;122745937;122746001;122746055;122746055;122746055;122746511;122746511;122746511	122738704;122738704;122738704;122738704;122738704;122738853;122739159;122742730;122742730;122742730;122742730;122742730;122744213;122744213;122744213;122744213;122744213;122745980;122746046;122746141;122746141;122746141;122747006;122748099;122749475	+;+;+;+;+;+;+;+;+;+;+;+;+;+;+;+;+;+;+;+;+;+;+;+;+	3899	66.2527	-0.0717261	0.0717261	0.327294	-0.219149	0.826534	0.99999
Zbtb14	ENSMUSG00000049672	15	chr17;chr17;chr17;chr17;chr17;chr17;chr17;chr17;chr17	69383050;69383319;69383840;69385421;69385421;69385421;69387312;69387312;69387312	69383269;69383420;69384225;69385504;69385504;69385504;69390750;69391199;69390750	+;+;+;+;+;+;+;+;+	4680	67.7457	-0.0634896	0.0634896	0.289863	-0.219033	0.826624	0.99999
Dmrtc1a	ENSMUSG00000031323	8	chrX;chrX;chrX;chrX;chrX;chrX;chrX;chrX;chrX;chrX;chrX;chrX;chrX;chrX;chrX;chrX;chrX;chrX;chrX;chrX;chrX;chrX;chrX;chrX	102903216;102903222;102903222;102903222;102904750;102904750;102904750;102904750;102905055;102905055;102905055;102905061;102905924;102905924;102905924;102905924;102906368;102906368;102906368;102906368;102906712;102906712;102908614;102908614	102903763;102903846;102903763;102903846;102904879;102904879;102904879;102904879;102905121;102905121;102905121;102905121;102906060;102906060;102906060;102906060;102906423;102906558;102906469;102906423;102906869;102906869;102908687;102908672	-;-;-;-;-;-;-;-;-;-;-;-;-;-;-;-;-;-;-;-;-;-;-;-	1388	7.50665	0.178758	0.178758	0.816183	0.219017	0.826637	0.99999
Taf12	ENSMUSG00000028899	11	chr4;chr4;chr4;chr4;chr4;chr4;chr4;chr4;chr4;chr4;chr4;chr4;chr4;chr4;chr4	132274375;132274413;132274416;132276623;132281994;132282794;132282794;132285044;132285044;132289315;132289315;132291863;132291863;132292627;132292627	132274487;132274487;132274487;132276788;132282078;132283045;132283045;132285121;132285121;132289429;132289429;132291951;132291951;132292712;132295766	+;+;+;+;+;+;+;+;+;+;+;+;+;+;+	4038	17.1855	-0.118326	0.118326	0.540435	-0.218946	0.826692	0.99999
Ppfibp2	ENSMUSG00000036528	15	chr7;chr7;chr7;chr7;chr7;chr7;chr7;chr7;chr7;chr7;chr7;chr7;chr7;chr7;chr7;chr7;chr7;chr7;chr7;chr7;chr7;chr7;chr7;chr7;chr7;chr7;chr7;chr7;chr7;chr7;chr7;chr7;chr7;chr7;chr7;chr7;chr7;chr7;chr7;chr7;chr7;chr7;chr7;chr7;chr7;chr7;chr7;chr7;chr7;chr7;chr7;chr7;chr7;chr7;chr7;chr7;chr7;chr7;chr7;chr7;chr7;chr7;chr7;chr7;chr7;chr7;chr7	107595207;107595266;107595284;107595285;107606844;107637214;107637214;107637214;107637214;107637214;107653018;107653018;107653018;107653018;107653018;107681762;107681762;107681762;107681762;107685860;107685860;107685860;107697567;107697567;107697567;107708780;107708780;107714586;107714586;107716636;107716636;107717705;107717705;107719208;107719208;107721331;107721331;107722104;107722104;107722937;107722937;107727644;107727644;107728716;107729139;107729139;107729821;107729821;107737841;107737841;107738275;107738275;107738601;107738601;107739187;107739187;107740508;107740508;107742906;107742906;107742906;107744177;107744177;107744177;107746371;107747547;107747547	107595379;107595379;107595379;107595731;107606936;107637310;107637310;107637310;107637310;107637310;107653232;107653232;107653232;107657644;107653232;107681854;107681854;107683078;107681854;107685973;107685973;107685973;107697698;107697690;107697698;107708872;107708872;107714697;107714697;107716697;107716697;107717780;107717780;107719311;107719311;107721398;107721398;107722161;107722161;107722978;107722978;107727785;107727785;107728748;107729265;107729265;107729949;107729949;107737991;107737991;107738386;107738386;107738689;107738689;107739309;107739309;107740633;107740633;107743094;107743094;107743094;107744353;107744353;107744885;107746436;107747886;107748583	+;+;+;+;+;+;+;+;+;+;+;+;+;+;+;+;+;+;+;+;+;+;+;+;+;+;+;+;+;+;+;+;+;+;+;+;+;+;+;+;+;+;+;+;+;+;+;+;+;+;+;+;+;+;+;+;+;+;+;+;+;+;+;+;+;+;+	10553	38.8306	0.0782542	0.0782542	0.357417	0.218944	0.826694	0.99999
Cxadr	ENSMUSG00000022865	14	chr16;chr16;chr16;chr16;chr16;chr16;chr16;chr16;chr16;chr16;chr16;chr16;chr16;chr16;chr16;chr16;chr16;chr16;chr16;chr16;chr16;chr16;chr16;chr16;chr16;chr16;chr16;chr16;chr16;chr16;chr16	78301489;78301496;78301655;78301756;78301759;78325157;78325157;78325157;78325157;78325207;78328954;78328954;78328954;78328954;78328954;78329025;78332926;78333362;78333362;78333362;78333362;78334169;78334169;78334169;78334822;78334822;78334822;78336188;78336188;78336188;78359211	78301552;78301874;78301874;78301874;78301874;78325323;78325323;78325323;78325323;78325323;78329968;78329158;78329158;78329158;78329152;78329158;78333002;78333517;78333717;78333517;78333517;78334291;78334291;78334291;78334960;78334960;78334960;78336246;78336371;78340760;78359774	+;+;+;+;+;+;+;+;+;+;+;+;+;+;+;+;+;+;+;+;+;+;+;+;+;+;+;+;+;+;+	7400	11.9094	0.153458	0.153458	0.701011	0.218909	0.826721	0.99999
Med4	ENSMUSG00000022109	6	chr14;chr14;chr14;chr14;chr14;chr14;chr14;chr14;chr14;chr14;chr14;chr14;chr14;chr14	73510025;73510032;73510038;73511155;73511155;73513805;73513805;73515290;73515290;73516636;73516636;73517207;73517894;73517894	73510185;73511486;73510185;73511221;73511221;73513975;73513975;73515347;73515347;73517338;73516722;73517338;73518849;73518545	+;+;+;+;+;+;+;+;+;+;+;+;+;+	3350	13.1482	-0.118233	0.118233	0.540369	-0.218801	0.826805	0.99999
Ddi2	ENSMUSG00000078515	4	chr4;chr4;chr4;chr4;chr4;chr4;chr4;chr4;chr4;chr4;chr4;chr4;chr4;chr4;chr4;chr4;chr4;chr4;chr4;chr4	141677549;141683563;141689270;141689270;141692255;141692255;141695407;141695407;141698730;141698730;141703112;141703112;141705932;141705932;141708220;141708220;141713397;141713397;141723057;141723057	141685631;141685631;141689331;141689331;141692444;141692444;141695510;141695510;141698858;141698858;141703239;141703239;141706058;141706058;141708456;141708456;141713526;141713526;141723419;141723419	-;-;-;-;-;-;-;-;-;-;-;-;-;-;-;-;-;-;-;-	9553	147.573	-0.0546366	0.0546366	0.249957	-0.218585	0.826974	0.99999
Atp5f1b	ENSMUSG00000025393	12	chr10;chr10;chr10;chr10;chr10;chr10;chr10;chr10;chr10;chr10;chr10;chr10;chr10;chr10;chr10;chr10;chr10;chr10;chr10;chr10;chr10;chr10;chr10;chr10;chr10;chr10;chr10;chr10;chr10;chr10;chr10	128083273;128083306;128083892;128083892;128084297;128084433;128085091;128085442;128085442;128085746;128086038;128086230;128086298;128086298;128087681;128088321;128088321;128088321;128088491;128088552;128088957;128088957;128088957;128088957;128088957;128088957;128089041;128089992;128090019;128090019;128090019	128083453;128083453;128084086;128084074;128084471;128085212;128085212;128085949;128085626;128086196;128086196;128086420;128086420;128086420;128088533;128088533;128088533;128088533;128088533;128088572;128089681;128089158;128089152;128089158;128089051;128089158;128089158;128090272;128090273;128090160;128090391	+;+;+;+;+;+;+;+;+;+;+;+;+;+;+;+;+;+;+;+;+;+;+;+;+;+;+;+;+;+;+	4237	3151.5	0.0495795	0.0495795	0.226883	0.218524	0.82702	0.99999
Dcaf11	ENSMUSG00000022214	15	chr14;chr14;chr14;chr14;chr14;chr14;chr14;chr14;chr14;chr14;chr14;chr14;chr14;chr14;chr14;chr14;chr14;chr14;chr14;chr14;chr14;chr14;chr14;chr14;chr14;chr14;chr14;chr14;chr14;chr14;chr14;chr14;chr14;chr14;chr14;chr14;chr14;chr14;chr14;chr14;chr14;chr14;chr14;chr14;chr14;chr14;chr14;chr14;chr14;chr14;chr14;chr14;chr14;chr14;chr14;chr14;chr14;chr14;chr14;chr14;chr14;chr14;chr14;chr14;chr14;chr14;chr14;chr14;chr14;chr14;chr14;chr14;chr14;chr14;chr14;chr14;chr14;chr14;chr14;chr14;chr14;chr14;chr14;chr14;chr14;chr14;chr14;chr14;chr14;chr14;chr14;chr14;chr14;chr14;chr14;chr14;chr14;chr14;chr14;chr14;chr14;chr14;chr14;chr14;chr14;chr14;chr14;chr14;chr14;chr14;chr14;chr14;chr14;chr14;chr14;chr14;chr14;chr14;chr14;chr14;chr14;chr14;chr14;chr14;chr14;chr14;chr14;chr14;chr14;chr14;chr14;chr14;chr14;chr14;chr14;chr14;chr14;chr14;chr14;chr14;chr14;chr14;chr14;chr14;chr14;chr14;chr14;chr14;chr14;chr14;chr14;chr14;chr14;chr14;chr14;chr14;chr14	55560006;55560018;55560021;55560025;55560062;55560121;55560441;55560441;55560482;55560512;55560518;55560533;55560534;55560929;55560971;55560984;55561067;55561067;55561075;55561075;55561075;55561075;55561075;55561210;55561210;55561236;55561236;55561242;55562892;55562892;55562892;55562892;55562892;55562892;55562892;55562892;55562892;55562947;55563372;55563372;55563372;55563372;55563372;55563372;55563372;55563372;55563372;55563372;55563720;55563720;55563720;55563720;55563720;55563720;55563720;55563720;55564053;55564053;55564053;55564053;55564053;55564053;55564053;55564053;55564053;55564053;55564371;55564371;55564371;55564371;55564371;55564371;55564371;55564371;55564371;55564371;55564391;55564734;55564734;55564734;55564734;55564734;55564734;55564734;55564734;55564734;55564734;55565098;55565098;55565098;55565098;55565098;55565098;55565098;55565098;55565098;55565484;55565484;55565484;55565484;55565484;55565484;55565484;55565484;55565637;55565637;55565637;55565637;55565637;55565637;55565637;55565637;55565637;55565862;55566864;55566864;55566864;55566864;55566864;55566864;55566864;55566864;55566864;55566864;55567248;55567248;55567248;55567248;55567248;55567248;55567248;55567248;55567248;55567248;55567248;55569023;55569023;55569023;55569023;55569023;55569023;55569023;55569023;55569023;55569023;55569023;55569228;55569228;55569228;55569228;55569228;55569228;55569228;55569228;55569228;55569228;55569228	55560121;55560121;55560121;55560121;55560121;55566823;55560756;55560627;55560818;55560634;55560627;55560627;55560627;55560975;55561442;55563019;55561442;55561442;55561442;55561419;55561099;55561419;55561442;55561443;55561442;55561442;55561441;55561442;55563019;55563019;55563019;55563019;55563019;55563019;55563019;55562933;55563019;55563019;55563499;55563499;55563499;55563499;55563499;55563499;55563499;55563499;55563499;55563499;55563784;55563784;55563784;55563784;55563784;55563784;55563784;55563784;55564153;55564153;55564153;55564153;55564153;55564153;55564153;55564153;55564153;55564153;55564517;55564517;55564517;55564517;55564517;55564517;55564403;55564517;55564517;55564517;55564517;55564843;55564788;55564788;55564788;55564788;55564788;55564788;55564788;55564788;55564788;55565166;55565166;55565541;55565166;55565166;55565166;55565166;55565166;55565166;55565541;55565541;55565541;55565541;55565541;55565541;55565541;55565541;55565822;55565822;55565822;55565822;55565822;55565822;55565822;55565822;55565822;55565886;55567017;55567017;55567017;55567017;55567017;55567017;55567017;55567017;55567017;55567017;55567400;55567400;55567400;55567400;55567400;55567400;55567400;55567400;55567400;55567400;55567400;55569129;55569129;55569129;55569129;55569129;55569129;55569129;55569129;55569129;55569129;55569129;55569389;55569931;55569931;55570064;55570064;55570062;55570061;55569931;55569535;55570064;55570065	+;+;+;+;+;+;+;+;+;+;+;+;+;+;+;+;+;+;+;+;+;+;+;+;+;+;+;+;+;+;+;+;+;+;+;+;+;+;+;+;+;+;+;+;+;+;+;+;+;+;+;+;+;+;+;+;+;+;+;+;+;+;+;+;+;+;+;+;+;+;+;+;+;+;+;+;+;+;+;+;+;+;+;+;+;+;+;+;+;+;+;+;+;+;+;+;+;+;+;+;+;+;+;+;+;+;+;+;+;+;+;+;+;+;+;+;+;+;+;+;+;+;+;+;+;+;+;+;+;+;+;+;+;+;+;+;+;+;+;+;+;+;+;+;+;+;+;+;+;+;+;+;+;+;+;+;+	8070	127.797	0.0839235	0.0839235	0.384295	0.218383	0.827131	0.99999
Fnta	ENSMUSG00000015994	10	chr8;chr8;chr8;chr8;chr8;chr8;chr8;chr8;chr8;chr8;chr8;chr8;chr8;chr8;chr8;chr8;chr8;chr8;chr8;chr8;chr8;chr8;chr8	25998722;25999120;25999277;25999373;25999769;25999769;25999769;25999769;26000559;26000970;26000970;26000970;26004416;26004416;26004416;26007187;26007187;26009665;26009665;26011090;26011090;26013470;26015381	25999564;25999564;25999564;25999564;25999940;26000430;25999940;25999940;26001032;26001032;26001158;26001032;26004576;26004564;26004564;26007313;26007313;26009769;26009769;26011247;26011204;26013555;26015650	-;-;-;-;-;-;-;-;-;-;-;-;-;-;-;-;-;-;-;-;-;-;-	3012	48.9635	-0.0783828	0.0783828	0.359183	-0.218225	0.827254	0.99999
Zc3h12c	ENSMUSG00000035164	8	chr9;chr9;chr9;chr9;chr9;chr9;chr9;chr9;chr9;chr9;chr9;chr9	52111344;52111985;52117539;52117539;52120157;52120157;52126563;52126563;52143675;52143675;52168031;52168502	52116802;52116802;52117645;52117645;52120391;52120391;52126702;52126702;52144426;52144426;52168111;52168572	-;-;-;-;-;-;-;-;-;-;-;-	6845	43.3594	-0.0920818	0.0920818	0.421987	-0.21821	0.827266	0.99999
Siah1a	ENSMUSG00000036840	5	chr8;chr8	86724007;86745817	86725856;86745934	-;-	1968	27.8554	-0.0914488	0.0914488	0.419126	-0.218189	0.827282	0.99999
Phldb1	ENSMUSG00000048537	16	chr9;chr9;chr9;chr9;chr9;chr9;chr9;chr9;chr9;chr9;chr9;chr9;chr9;chr9;chr9;chr9;chr9;chr9;chr9;chr9;chr9;chr9;chr9;chr9;chr9;chr9;chr9;chr9;chr9;chr9;chr9;chr9;chr9;chr9;chr9;chr9;chr9;chr9;chr9;chr9;chr9;chr9;chr9;chr9;chr9;chr9;chr9;chr9;chr9;chr9;chr9;chr9;chr9;chr9;chr9;chr9;chr9;chr9;chr9;chr9;chr9;chr9;chr9;chr9;chr9;chr9;chr9;chr9;chr9;chr9;chr9;chr9;chr9;chr9;chr9;chr9;chr9;chr9;chr9;chr9;chr9;chr9;chr9;chr9;chr9;chr9;chr9;chr9;chr9;chr9;chr9;chr9;chr9;chr9;chr9;chr9;chr9;chr9;chr9;chr9;chr9;chr9;chr9;chr9;chr9;chr9;chr9;chr9;chr9;chr9;chr9;chr9;chr9;chr9;chr9;chr9;chr9;chr9;chr9;chr9;chr9;chr9;chr9;chr9;chr9;chr9;chr9;chr9;chr9;chr9;chr9;chr9;chr9;chr9;chr9;chr9;chr9;chr9;chr9;chr9;chr9;chr9;chr9;chr9;chr9;chr9;chr9;chr9;chr9;chr9;chr9;chr9;chr9;chr9;chr9;chr9;chr9;chr9;chr9;chr9;chr9;chr9;chr9;chr9;chr9;chr9;chr9;chr9;chr9;chr9;chr9;chr9;chr9;chr9;chr9;chr9;chr9;chr9;chr9;chr9;chr9;chr9;chr9;chr9;chr9;chr9;chr9;chr9;chr9;chr9;chr9;chr9;chr9;chr9;chr9;chr9;chr9;chr9;chr9;chr9;chr9;chr9;chr9;chr9	44686304;44686308;44686308;44686308;44686308;44686308;44686310;44686310;44686310;44687634;44688424;44688424;44688617;44688617;44688617;44688617;44688617;44688617;44688617;44688617;44688617;44688617;44694029;44694029;44694029;44694029;44694029;44694029;44694029;44694029;44694029;44694029;44694374;44694374;44694374;44694374;44694374;44694374;44694374;44694374;44694374;44694374;44694464;44696037;44696037;44696037;44696037;44696037;44696037;44696037;44696037;44696037;44696037;44696037;44697719;44697734;44697752;44697752;44697752;44697752;44697752;44697752;44697752;44697752;44697752;44697926;44697926;44697926;44697926;44697926;44697926;44697926;44697926;44697926;44697926;44698188;44698827;44698827;44699347;44699347;44699347;44699347;44699347;44699347;44699347;44699347;44699347;44699347;44699347;44699556;44699556;44699556;44699556;44699556;44699556;44699556;44699556;44699556;44699556;44699556;44700946;44700946;44700946;44700946;44700946;44700946;44701503;44701503;44703573;44703803;44703803;44703803;44703803;44703803;44703803;44703803;44703803;44703803;44703803;44704061;44704061;44704061;44704061;44704061;44704061;44704061;44704061;44704061;44704061;44704061;44707885;44707885;44707885;44707885;44707885;44707885;44707885;44707885;44707885;44707885;44708283;44708394;44708394;44710923;44710923;44710923;44710923;44710923;44710923;44710923;44710923;44710923;44711148;44711148;44711148;44711148;44711148;44711148;44711148;44711148;44711641;44711641;44711641;44711641;44711641;44711641;44711641;44711641;44713173;44713173;44715314;44715314;44715314;44715314;44715314;44715314;44716124;44716294;44718274;44718274;44718274;44718274;44718274;44718274;44718332;44721254;44721270;44726010;44726010;44726010;44726010;44726010;44726010;44726276;44727051;44727051;44727051;44727051;44727051;44728020;44728020;44728020;44728020;44735125	44687698;44687698;44687698;44687698;44687698;44687698;44687698;44687698;44687698;44687698;44688456;44688456;44688702;44688702;44688702;44688702;44688702;44688702;44688702;44688702;44688702;44688702;44694131;44694131;44694131;44694131;44694131;44694131;44694131;44694131;44694131;44694131;44694490;44694490;44694490;44694490;44694490;44694490;44694490;44694490;44694490;44694490;44694490;44696431;44696183;44696183;44696183;44696183;44696183;44696183;44696183;44696183;44696183;44696183;44697842;44697842;44697845;44697842;44697842;44697842;44697842;44697842;44697842;44697842;44697842;44698220;44698220;44698220;44698220;44698220;44698220;44698220;44698220;44698220;44698220;44698220;44698871;44698871;44699449;44699449;44699449;44699449;44699449;44699449;44699449;44699449;44699449;44699449;44699449;44699696;44699696;44699696;44699696;44699696;44699696;44699696;44699696;44699696;44699696;44699696;44701086;44701086;44701086;44701086;44701086;44701086;44701733;44701670;44703892;44703892;44703892;44703892;44703892;44703892;44703892;44703892;44703892;44703892;44703892;44704171;44704171;44704108;44704171;44704171;44704171;44704171;44704171;44704171;44704171;44704171;44708040;44708040;44708040;44708040;44708040;44708040;44708040;44708040;44708040;44708040;44708427;44708522;44708522;44710946;44711060;44711060;44711060;44711060;44711060;44711060;44711060;44711060;44711288;44711288;44711288;44711288;44711288;44711288;44711288;44711288;44711922;44711922;44711922;44711922;44711922;44711922;44711922;44711922;44713265;44713240;44716665;44716380;44716665;44716665;44715623;44716665;44716665;44716665;44718399;44718399;44718399;44718399;44718399;44718399;44718399;44721387;44721424;44726180;44726180;44726180;44726180;44726180;44726180;44726486;44727350;44727174;44727174;44727174;44727174;44728100;44728100;44728079;44728100;44735198	-;-;-;-;-;-;-;-;-;-;-;-;-;-;-;-;-;-;-;-;-;-;-;-;-;-;-;-;-;-;-;-;-;-;-;-;-;-;-;-;-;-;-;-;-;-;-;-;-;-;-;-;-;-;-;-;-;-;-;-;-;-;-;-;-;-;-;-;-;-;-;-;-;-;-;-;-;-;-;-;-;-;-;-;-;-;-;-;-;-;-;-;-;-;-;-;-;-;-;-;-;-;-;-;-;-;-;-;-;-;-;-;-;-;-;-;-;-;-;-;-;-;-;-;-;-;-;-;-;-;-;-;-;-;-;-;-;-;-;-;-;-;-;-;-;-;-;-;-;-;-;-;-;-;-;-;-;-;-;-;-;-;-;-;-;-;-;-;-;-;-;-;-;-;-;-;-;-;-;-;-;-;-;-;-;-;-;-;-;-;-;-;-;-;-;-;-;-;-;-;-;-;-;-	7179	737.294	0.0873407	0.0873407	0.40051	0.218074	0.827372	0.99999
Nsmce4a	ENSMUSG00000040331	16	chr7;chr7;chr7;chr7;chr7;chr7;chr7;chr7;chr7;chr7;chr7;chr7;chr7;chr7;chr7;chr7;chr7;chr7;chr7;chr7;chr7;chr7;chr7;chr7;chr7;chr7;chr7;chr7;chr7;chr7;chr7;chr7;chr7;chr7;chr7;chr7	130532526;130532533;130533577;130533577;130533770;130533770;130535524;130535524;130535524;130535549;130536375;130536983;130536983;130536983;130536983;130538162;130538162;130538162;130538162;130539011;130539011;130539011;130539011;130539708;130539814;130539814;130539814;130542680;130542680;130542680;130542680;130543366;130545895;130545895;130546992;130573026	130532692;130532692;130533861;130533666;130533861;130533861;130535572;130535973;130535572;130535572;130539208;130537077;130537077;130537077;130537077;130538252;130538252;130538252;130538252;130539110;130539507;130539110;130539110;130539965;130539965;130539965;130539965;130542791;130542810;130542810;130542810;130543424;130545954;130545972;130547381;130573118	-;-;-;-;-;-;-;-;-;-;-;-;-;-;-;-;-;-;-;-;-;-;-;-;-;-;-;-;-;-;-;-;-;-;-;-	5044	84.8088	0.0645656	0.0645656	0.296103	0.218051	0.827389	0.99999
Atp6v1b2	ENSMUSG00000006273	14	chr8;chr8;chr8;chr8;chr8;chr8;chr8;chr8;chr8;chr8;chr8;chr8;chr8;chr8;chr8;chr8;chr8;chr8;chr8;chr8;chr8;chr8;chr8;chr8;chr8;chr8;chr8;chr8;chr8;chr8;chr8;chr8;chr8;chr8;chr8;chr8;chr8	69088646;69088768;69088787;69088789;69096220;69096220;69096220;69096220;69101365;69101365;69101365;69101936;69101936;69101936;69102164;69102164;69102213;69102451;69102451;69102451;69102762;69102762;69103128;69103380;69103380;69103645;69103645;69103645;69105809;69105809;69105809;69107582;69107582;69108283;69108283;69109880;69112430	69088928;69088928;69088928;69088928;69096275;69096586;69096275;69096275;69101463;69101463;69101463;69102249;69102029;69102029;69102241;69102241;69102241;69103063;69102590;69102590;69102863;69102863;69103477;69103477;69103477;69103768;69103768;69103768;69105959;69107363;69105959;69107664;69107664;69108340;69108387;69110009;69113711	+;+;+;+;+;+;+;+;+;+;+;+;+;+;+;+;+;+;+;+;+;+;+;+;+;+;+;+;+;+;+;+;+;+;+;+;+	5305	689.107	0.0968433	0.0968433	0.444211	0.218012	0.82742	0.99999
Robo4	ENSMUSG00000032125	20	chr9;chr9;chr9;chr9;chr9;chr9;chr9;chr9;chr9;chr9;chr9;chr9;chr9;chr9;chr9;chr9;chr9;chr9;chr9;chr9;chr9;chr9;chr9;chr9;chr9;chr9;chr9;chr9;chr9;chr9;chr9;chr9;chr9;chr9;chr9;chr9;chr9;chr9;chr9;chr9;chr9;chr9;chr9;chr9;chr9;chr9;chr9;chr9;chr9;chr9;chr9;chr9;chr9;chr9;chr9;chr9;chr9;chr9;chr9;chr9;chr9;chr9;chr9;chr9;chr9;chr9;chr9;chr9;chr9;chr9;chr9;chr9;chr9;chr9;chr9;chr9;chr9;chr9;chr9;chr9;chr9;chr9;chr9;chr9;chr9;chr9;chr9;chr9;chr9	37401897;37401897;37402032;37402033;37402046;37402555;37402555;37402555;37402555;37403152;37403152;37403152;37403152;37403152;37403443;37403443;37403443;37403443;37403443;37404074;37404074;37404074;37404074;37404074;37404293;37404293;37404293;37404293;37404771;37404771;37404771;37404771;37404771;37405573;37405573;37405573;37405573;37405573;37405898;37405898;37405898;37405898;37406189;37406189;37406189;37406189;37406189;37407938;37407938;37407938;37407938;37407938;37408173;37408173;37408173;37408173;37408173;37410382;37410382;37410382;37410382;37410382;37410679;37410679;37410679;37410679;37410700;37410980;37410980;37410980;37410980;37410980;37411345;37411345;37411345;37411345;37411345;37412926;37413029;37413029;37413029;37413029;37413029;37413377;37413377;37413377;37413377;37413377;37413377	37402151;37402151;37402151;37402151;37402151;37402887;37402887;37402887;37402887;37403309;37403309;37403309;37403309;37403309;37403563;37403563;37403563;37403563;37403563;37404201;37404201;37404201;37404201;37404521;37404521;37404521;37404521;37404521;37404883;37404883;37404883;37404883;37404883;37405741;37406083;37405741;37405741;37405741;37406083;37406083;37406083;37406083;37406231;37406231;37406231;37406231;37406231;37408074;37408074;37408074;37408074;37408074;37408436;37408436;37408436;37408436;37408436;37410489;37410489;37410489;37410489;37410489;37410838;37410838;37410838;37410838;37410838;37411222;37411222;37411222;37411222;37411222;37411703;37411703;37411703;37411703;37411703;37413235;37413235;37413235;37413235;37413235;37413235;37413559;37413596;37414021;37414023;37415115;37414019	+;+;+;+;+;+;+;+;+;+;+;+;+;+;+;+;+;+;+;+;+;+;+;+;+;+;+;+;+;+;+;+;+;+;+;+;+;+;+;+;+;+;+;+;+;+;+;+;+;+;+;+;+;+;+;+;+;+;+;+;+;+;+;+;+;+;+;+;+;+;+;+;+;+;+;+;+;+;+;+;+;+;+;+;+;+;+;+;+	5302	22.3163	-0.117424	0.117424	0.538707	-0.217973	0.82745	0.99999
Ahdc1	ENSMUSG00000037692	14	chr4;chr4;chr4;chr4;chr4;chr4;chr4;chr4;chr4;chr4;chr4;chr4;chr4;chr4;chr4;chr4;chr4;chr4;chr4;chr4;chr4;chr4;chr4;chr4;chr4;chr4;chr4;chr4;chr4;chr4;chr4;chr4;chr4;chr4;chr4;chr4;chr4;chr4;chr4;chr4;chr4;chr4;chr4;chr4;chr4;chr4;chr4;chr4;chr4;chr4;chr4;chr4;chr4;chr4;chr4;chr4;chr4	133011260;133011506;133011506;133011543;133011565;133011838;133012050;133012092;133012190;133012190;133012190;133012190;133012193;133012204;133039493;133055013;133055013;133055013;133055013;133055013;133055013;133055013;133055013;133055013;133055160;133055295;133055295;133060662;133060662;133060662;133060676;133060676;133060676;133060781;133060781;133060781;133061027;133061027;133061027;133061027;133061027;133061027;133061029;133061376;133061376;133061376;133061376;133061376;133061376;133061715;133066249;133071576;133076987;133076987;133076987;133076987;133077050	133011523;133011523;133011523;133011625;133011958;133011958;133012287;133012287;133012287;133012287;133012287;133012287;133012287;133012287;133039786;133055203;133055203;133055203;133055203;133055203;133055083;133055203;133055203;133055203;133055203;133055505;133055505;133060892;133060822;133060892;133060892;133060892;133060892;133060892;133060892;133060820;133061064;133061064;133061064;133061064;133061064;133061064;133061111;133066277;133061776;133066277;133061526;133066277;133066277;133062687;133066277;133072063;133077242;133077645;133078110;133077863;133077628	+;+;+;+;+;+;+;+;+;+;+;+;+;+;+;+;+;+;+;+;+;+;+;+;+;+;+;+;+;+;+;+;+;+;+;+;+;+;+;+;+;+;+;+;+;+;+;+;+;+;+;+;+;+;+;+;+	8444	568.079	-0.0693266	0.0693266	0.318158	-0.2179	0.827507	0.99999
Ttc39b	ENSMUSG00000038172	14	chr4;chr4;chr4;chr4;chr4;chr4;chr4;chr4;chr4;chr4;chr4;chr4;chr4;chr4;chr4;chr4;chr4;chr4;chr4;chr4;chr4;chr4;chr4;chr4;chr4;chr4;chr4;chr4;chr4;chr4;chr4;chr4;chr4;chr4;chr4;chr4;chr4;chr4;chr4;chr4;chr4;chr4;chr4;chr4;chr4;chr4;chr4;chr4;chr4;chr4;chr4;chr4;chr4;chr4;chr4;chr4;chr4;chr4;chr4;chr4;chr4;chr4;chr4;chr4;chr4;chr4	83220300;83226419;83230408;83230408;83232711;83232711;83237242;83239810;83240068;83241646;83241646;83242139;83242139;83243904;83243904;83244048;83244048;83245030;83245030;83246273;83246273;83247613;83247613;83247613;83252986;83252986;83252986;83252986;83256045;83256045;83256045;83256045;83259198;83259329;83260882;83260882;83260882;83260882;83260882;83260882;83261826;83261826;83261826;83261826;83261826;83261826;83263694;83263694;83263694;83263694;83263694;83263694;83265973;83271117;83271117;83271117;83271117;83271117;83279238;83284908;83297928;83297928;83297928;83324071;83324071;83324071	83227224;83227224;83230524;83230524;83232828;83233170;83237350;83240194;83240194;83241737;83241737;83242300;83242300;83243963;83243963;83244115;83244115;83245138;83245138;83246338;83246338;83247718;83247718;83247718;83253050;83253050;83253050;83253050;83256112;83256112;83256112;83256112;83259466;83259466;83260958;83260958;83260958;83260958;83260958;83260958;83261957;83261957;83261957;83261957;83261957;83261957;83263801;83263801;83263801;83263801;83263801;83263801;83266039;83271218;83271218;83271218;83271218;83271218;83279407;83285169;83297962;83297962;83297962;83324189;83324239;83324255	-;-;-;-;-;-;-;-;-;-;-;-;-;-;-;-;-;-;-;-;-;-;-;-;-;-;-;-;-;-;-;-;-;-;-;-;-;-;-;-;-;-;-;-;-;-;-;-;-;-;-;-;-;-;-;-;-;-;-;-;-;-;-;-;-;-	10199	86.4078	-0.0927989	0.0927989	0.426353	-0.217657	0.827696	0.99999
Shld2	ENSMUSG00000041471	9	chr14;chr14;chr14;chr14;chr14;chr14;chr14;chr14;chr14;chr14;chr14;chr14;chr14;chr14;chr14;chr14;chr14;chr14;chr14;chr14;chr14;chr14;chr14;chr14;chr14;chr14;chr14;chr14;chr14;chr14;chr14	34237033;34238838;34241287;34241304;34245162;34245162;34248884;34248884;34249177;34249177;34259625;34266121;34267501;34268561;34268605;34268723;34269471;34269471;34273487;34273487;34273489;34274183;34287092;34297159;34309040;34309040;34309040;34309040;34310167;34310167;34310167	34237586;34238953;34241515;34241515;34245368;34245368;34249018;34249018;34249371;34249371;34259732;34268952;34268952;34268952;34268952;34268952;34269536;34269536;34273576;34273576;34273576;34274259;34287359;34297255;34309465;34309094;34309094;34309094;34310493;34310385;34310366	-;-;-;-;-;-;-;-;-;-;-;-;-;-;-;-;-;-;-;-;-;-;-;-;-;-;-;-;-;-;-	5727	19.727	-0.101757	0.101757	0.468022	-0.21742	0.827881	0.99999
Szrd1	ENSMUSG00000040842	17	chr4;chr4;chr4;chr4;chr4;chr4;chr4;chr4;chr4;chr4;chr4;chr4;chr4;chr4;chr4;chr4;chr4;chr4	141113001;141113001;141113001;141113001;141116567;141118527;141118527;141118527;141118527;141118527;141120324;141120324;141120324;141139692;141139692;141139692;141139692;141139692	141115864;141115864;141115864;141115864;141116640;141118781;141118781;141118778;141118778;141118781;141120373;141120373;141120373;141139740;141139775;141139775;141139766;141139727	-;-;-;-;-;-;-;-;-;-;-;-;-;-;-;-;-;-	3327	202.903	-0.0725929	0.0725929	0.333904	-0.217406	0.827892	0.99999
Npc1l1	ENSMUSG00000020447	5	chr11;chr11;chr11;chr11;chr11;chr11;chr11;chr11;chr11;chr11;chr11;chr11;chr11;chr11;chr11;chr11;chr11;chr11;chr11	6211013;6214011;6214260;6214526;6215021;6217478;6217707;6218234;6218552;6221825;6222142;6223029;6223321;6224138;6224772;6225120;6225629;6227829;6230073	6211660;6214173;6214373;6214757;6215171;6217533;6217833;6218361;6218742;6221914;6222279;6223156;6223435;6224320;6224900;6225292;6225729;6229357;6230143	-;-;-;-;-;-;-;-;-;-;-;-;-;-;-;-;-;-;-	4467	10.8423	-0.149199	0.149199	0.686382	-0.21737	0.82792	0.99999
Neu3	ENSMUSG00000035239	6	chr7;chr7;chr7	99811439;99823322;99828158	99814307;99823533;99828417	-;-;-	3341	7.182	0.160379	0.160379	0.737855	0.217358	0.827929	0.99999
Nckap1	ENSMUSG00000027002	13	chr2;chr2;chr2;chr2;chr2;chr2;chr2;chr2;chr2;chr2;chr2;chr2;chr2;chr2;chr2;chr2;chr2;chr2;chr2;chr2;chr2;chr2;chr2;chr2;chr2;chr2;chr2;chr2;chr2;chr2;chr2;chr2;chr2;chr2;chr2;chr2;chr2;chr2;chr2;chr2;chr2;chr2;chr2;chr2;chr2;chr2;chr2;chr2;chr2;chr2;chr2;chr2;chr2;chr2;chr2;chr2;chr2;chr2;chr2;chr2;chr2;chr2;chr2;chr2;chr2;chr2;chr2;chr2;chr2;chr2;chr2;chr2;chr2;chr2;chr2;chr2;chr2;chr2;chr2;chr2;chr2	80500512;80500518;80502225;80502225;80506173;80506173;80506821;80506821;80506891;80508712;80508712;80508712;80512677;80512677;80512677;80513114;80513114;80517895;80517895;80519559;80519559;80519839;80519839;80520372;80520372;80520520;80523376;80523376;80523376;80524538;80524538;80524538;80525559;80525559;80525559;80528535;80528535;80530158;80530158;80533645;80533645;80535474;80535474;80538104;80538104;80540119;80540119;80540510;80540510;80541463;80541463;80544990;80544990;80545113;80547901;80547901;80547901;80548830;80548830;80548830;80548933;80553137;80553137;80553137;80553137;80553307;80553307;80553307;80554202;80554202;80554202;80554202;80554698;80554698;80554698;80554698;80570119;80570119;80571213;80580858;80580858	80501411;80501411;80502314;80502314;80506282;80506282;80506937;80506937;80506937;80508805;80508805;80508805;80512757;80512757;80512757;80513196;80513196;80517988;80517988;80519656;80519656;80519969;80519969;80520590;80520590;80520590;80523507;80523507;80523507;80524677;80524677;80524677;80525680;80525678;80525678;80528667;80528667;80530303;80530303;80533703;80533703;80535555;80535555;80538236;80538236;80540225;80540225;80540606;80540606;80541519;80541519;80545146;80545146;80545146;80547949;80547949;80547949;80548967;80548967;80548967;80548967;80553449;80553227;80553227;80553227;80553449;80553449;80553449;80554258;80554258;80554258;80554258;80554790;80555070;80554790;80554790;80570229;80570229;80571230;80581380;80581264	-;-;-;-;-;-;-;-;-;-;-;-;-;-;-;-;-;-;-;-;-;-;-;-;-;-;-;-;-;-;-;-;-;-;-;-;-;-;-;-;-;-;-;-;-;-;-;-;-;-;-;-;-;-;-;-;-;-;-;-;-;-;-;-;-;-;-;-;-;-;-;-;-;-;-;-;-;-;-;-;-	4964	693.259	-0.0694205	0.0694205	0.319485	-0.217288	0.827984	0.99999
Afap1	ENSMUSG00000029094	12	chr5;chr5;chr5;chr5;chr5;chr5;chr5;chr5;chr5;chr5;chr5;chr5;chr5;chr5;chr5;chr5;chr5;chr5;chr5;chr5;chr5;chr5;chr5;chr5;chr5;chr5;chr5;chr5;chr5;chr5;chr5;chr5;chr5;chr5;chr5;chr5;chr5;chr5	35893319;35893465;35903880;35913082;35935552;35935552;35936038;35936038;35945188;35945188;35948035;35948035;35950855;35950855;35961746;35961746;35962205;35962205;35968570;35968570;35974388;35974388;35976492;35976492;35984188;35984189;35984189;35987005;35987055;35989554;35989554;35989554;35993541;35993541;35995957;35995957;35997518;35999699	35893540;35893540;35905693;35913192;35935680;35935680;35936132;35936132;35945296;35945296;35948246;35948246;35951034;35951034;35961847;35961847;35962286;35962286;35968719;35968719;35974599;35974599;35976637;35976637;35984306;35984306;35984306;35991226;35987321;35989668;35989668;35989668;35993705;35993705;35996024;35996147;35997682;36003923	+;+;+;+;+;+;+;+;+;+;+;+;+;+;+;+;+;+;+;+;+;+;+;+;+;+;+;+;+;+;+;+;+;+;+;+;+;+	12651	125.663	0.0705097	0.0705097	0.324585	0.217231	0.828029	0.99999
Ctu1	ENSMUSG00000038888	8	chr7;chr7;chr7	43672016;43675104;43676427	43672075;43675646;43678298	+;+;+	2475	26.8862	0.0921318	0.0921318	0.424175	0.217202	0.828051	0.99999
Pgap4	ENSMUSG00000039611	2	chr4;chr4;chr4;chr4;chr4;chr4	49584506;49586766;49587052;49593827;49597199;49597624	49587241;49587241;49587241;49593890;49597470;49597876	-;-;-;-;-;-	3325	123.153	-0.0576049	0.0576049	0.265456	-0.217003	0.828206	0.99999
Zfp780b	ENSMUSG00000063047	9	chr7;chr7;chr7;chr7;chr7;chr7;chr7;chr7;chr7;chr7;chr7;chr7;chr7;chr7;chr7;chr7;chr7;chr7;chr7;chr7;chr7;chr7;chr7	27959135;27961361;27962708;27968712;27971623;27971623;27971623;27973473;27973719;27973719;27973719;27973719;27974753;27974753;27974753;27974753;27974753;27976740;27976752;27976752;27979090;27979090;27979090	27960630;27964869;27964869;27971721;27971721;27971721;27971721;27973845;27973845;27973845;27973845;27973845;27975368;27974805;27975368;27974805;27974805;27976833;27976833;27976833;27979171;27979147;27979139	-;-;-;-;-;-;-;-;-;-;-;-;-;-;-;-;-;-;-;-;-;-;-	9180	8.15331	-0.179041	0.179041	0.825111	-0.216991	0.828216	0.99999
Arhgef1	ENSMUSG00000040940	18	chr7;chr7;chr7;chr7;chr7;chr7;chr7;chr7;chr7;chr7;chr7;chr7;chr7;chr7;chr7;chr7;chr7;chr7;chr7;chr7;chr7;chr7;chr7;chr7;chr7;chr7;chr7;chr7;chr7;chr7;chr7;chr7;chr7;chr7;chr7;chr7;chr7;chr7;chr7;chr7;chr7;chr7;chr7;chr7;chr7;chr7;chr7;chr7;chr7;chr7;chr7;chr7;chr7;chr7;chr7;chr7;chr7;chr7;chr7;chr7;chr7;chr7;chr7;chr7;chr7;chr7;chr7;chr7;chr7;chr7;chr7;chr7;chr7;chr7;chr7;chr7;chr7;chr7;chr7;chr7;chr7;chr7;chr7;chr7;chr7;chr7;chr7;chr7;chr7;chr7;chr7;chr7;chr7;chr7;chr7;chr7;chr7;chr7;chr7;chr7;chr7;chr7;chr7;chr7;chr7;chr7;chr7;chr7;chr7;chr7;chr7;chr7;chr7;chr7;chr7;chr7;chr7;chr7;chr7;chr7;chr7;chr7;chr7;chr7;chr7;chr7;chr7;chr7;chr7;chr7;chr7;chr7;chr7;chr7;chr7;chr7;chr7;chr7;chr7;chr7;chr7;chr7;chr7;chr7;chr7;chr7;chr7;chr7;chr7;chr7;chr7;chr7;chr7;chr7;chr7;chr7;chr7;chr7;chr7;chr7;chr7;chr7;chr7;chr7;chr7;chr7;chr7;chr7;chr7;chr7;chr7;chr7;chr7;chr7;chr7;chr7;chr7;chr7;chr7;chr7;chr7;chr7;chr7;chr7;chr7;chr7;chr7;chr7;chr7;chr7;chr7;chr7;chr7;chr7;chr7;chr7;chr7;chr7;chr7;chr7;chr7;chr7;chr7;chr7;chr7;chr7;chr7;chr7;chr7;chr7;chr7;chr7;chr7;chr7;chr7;chr7;chr7;chr7;chr7;chr7;chr7;chr7;chr7;chr7;chr7;chr7;chr7;chr7;chr7;chr7;chr7;chr7;chr7;chr7;chr7;chr7;chr7;chr7;chr7;chr7;chr7;chr7;chr7;chr7;chr7;chr7;chr7;chr7;chr7;chr7;chr7;chr7;chr7;chr7;chr7;chr7	24902912;24903037;24903051;24903056;24903065;24903071;24903075;24904098;24904356;24904358;24904405;24904407;24904440;24907647;24907716;24907716;24907716;24907716;24907716;24907716;24907716;24907716;24907716;24907716;24907716;24907854;24907854;24907854;24907854;24907854;24907854;24907854;24907854;24907854;24907854;24907854;24907854;24908311;24908311;24908311;24908311;24908311;24908311;24908311;24908311;24908311;24908311;24912057;24912057;24912057;24912057;24912057;24912057;24912057;24912057;24912057;24912310;24912310;24912310;24912310;24912310;24912310;24912310;24912310;24912555;24912555;24912555;24912555;24912555;24912555;24912555;24912555;24912555;24912617;24913140;24913140;24913140;24913140;24913140;24913140;24913140;24913140;24913399;24913399;24913399;24913399;24913399;24913399;24913399;24913399;24913620;24913620;24913620;24913620;24913620;24913620;24913620;24916018;24916018;24916018;24916018;24916018;24916018;24916018;24916801;24916801;24916801;24916801;24916804;24916804;24916804;24916831;24917895;24917895;24917895;24917895;24917895;24917895;24917895;24917895;24918520;24918520;24918523;24919184;24919184;24919184;24919202;24919631;24919631;24919631;24919631;24919631;24919631;24919631;24921871;24921871;24921871;24921871;24921871;24921871;24921871;24921871;24922325;24922325;24922325;24922325;24922325;24922325;24922325;24922325;24922541;24922541;24922541;24922541;24922541;24922541;24922541;24922807;24922807;24922807;24922807;24922807;24922807;24922807;24922873;24923010;24923010;24923010;24923010;24923010;24923010;24923010;24923010;24923248;24923353;24923363;24923364;24923364;24923364;24923364;24923364;24923364;24923364;24923633;24923659;24923659;24923659;24923659;24923659;24923659;24923659;24923659;24923803;24923803;24923803;24923803;24923803;24923803;24923803;24923803;24924796;24924796;24924796;24924796;24924796;24924796;24924796;24924796;24924796;24924796;24924976;24924976;24924976;24924976;24924976;24924976;24924976;24924976;24925252;24925252;24925252;24925252;24925252;24925252;24925252;24925252;24925252;24925401;24925401;24925401;24925401;24925401;24925401;24925401;24925401;24925401;24925784;24925784;24925784;24925784;24925784;24925784;24925784;24926024;24926024;24926024;24926024;24926024;24926024;24926024;24926240;24926240;24926240;24926240;24926240;24926240	24903128;24903128;24903128;24903128;24903128;24903363;24903128;24904384;24904497;24904497;24904497;24904497;24904497;24907757;24907757;24907757;24907757;24907757;24907757;24907757;24907757;24907757;24907757;24907757;24907757;24907934;24907934;24907934;24907934;24907934;24907934;24907934;24907892;24907934;24907934;24907934;24907934;24908424;24908424;24908424;24908424;24908424;24909960;24908424;24908424;24908424;24908424;24912140;24912155;24912155;24912352;24912155;24912155;24912155;24912155;24912155;24912352;24912352;24912352;24912352;24912352;24912352;24912352;24912352;24912763;24912801;24912600;24912801;24912801;24912801;24912801;24912801;24912801;24912801;24913169;24913169;24913169;24913169;24913169;24913169;24913169;24913169;24913498;24913498;24913498;24913451;24913498;24913498;24913498;24913498;24913716;24913716;24913716;24913716;24913716;24913716;24913716;24916053;24916053;24916053;24916053;24916053;24916053;24916053;24916941;24916941;24916941;24916941;24916941;24916941;24916941;24916941;24918392;24918000;24918000;24918000;24918000;24918000;24918000;24918000;24919351;24918531;24918535;24919351;24919351;24919351;24919776;24919776;24919776;24919776;24919776;24919776;24919776;24919776;24922017;24922017;24922017;24922017;24922017;24922017;24922017;24922017;24922379;24922407;24922407;24922407;24922407;24922407;24922407;24922407;24922666;24922666;24922666;24922666;24922666;24922666;24922666;24922921;24922921;24922921;24922921;24922921;24922921;24922921;24922921;24923110;24923091;24923110;24923110;24923110;24923110;24923110;24923110;24923970;24923441;24923441;24923441;24923441;24923441;24923441;24923441;24923441;24923441;24923734;24923970;24923734;24923734;24923734;24923734;24923734;24923734;24923734;24923970;24923970;24923970;24923970;24923970;24923970;24923970;24923970;24924883;24924847;24925062;24924883;24924883;24924883;24924883;24924883;24924883;24924883;24925062;24925062;24925062;24925062;24925062;24925062;24925062;24925062;24925319;24925319;24925319;24925319;24925319;24925319;24925319;24925319;24925319;24925487;24925485;24925487;24925487;24925487;24925487;24925487;24925487;24925487;24925936;24925947;24925947;24925947;24925947;24925947;24925947;24926106;24926123;24926123;24926123;24926123;24926123;24926123;24926592;24926589;24926594;24926589;24926589;24926592	+;+;+;+;+;+;+;+;+;+;+;+;+;+;+;+;+;+;+;+;+;+;+;+;+;+;+;+;+;+;+;+;+;+;+;+;+;+;+;+;+;+;+;+;+;+;+;+;+;+;+;+;+;+;+;+;+;+;+;+;+;+;+;+;+;+;+;+;+;+;+;+;+;+;+;+;+;+;+;+;+;+;+;+;+;+;+;+;+;+;+;+;+;+;+;+;+;+;+;+;+;+;+;+;+;+;+;+;+;+;+;+;+;+;+;+;+;+;+;+;+;+;+;+;+;+;+;+;+;+;+;+;+;+;+;+;+;+;+;+;+;+;+;+;+;+;+;+;+;+;+;+;+;+;+;+;+;+;+;+;+;+;+;+;+;+;+;+;+;+;+;+;+;+;+;+;+;+;+;+;+;+;+;+;+;+;+;+;+;+;+;+;+;+;+;+;+;+;+;+;+;+;+;+;+;+;+;+;+;+;+;+;+;+;+;+;+;+;+;+;+;+;+;+;+;+;+;+;+;+;+;+;+;+;+;+;+;+;+;+;+;+;+;+;+;+;+;+;+;+;+;+;+;+;+;+	7732	161.907	-0.0731111	0.0731111	0.337032	-0.216926	0.828266	0.99999
Ccnq	ENSMUSG00000049489	5	chr11	78750506	78751729	-	1224	28.1502	-0.0935654	0.0935654	0.431496	-0.216839	0.828333	0.99999
Rfk	ENSMUSG00000024712	9	chr19;chr19;chr19;chr19;chr19;chr19;chr19;chr19;chr19;chr19;chr19	17394043;17394568;17395198;17395198;17397437;17398578;17398578;17398578;17399473;17399473;17399473	17394392;17394619;17395349;17395349;17397505;17398680;17398680;17398680;17399858;17399961;17401349	+;+;+;+;+;+;+;+;+;+;+	2603	83.6041	0.0592305	0.0592305	0.273212	0.216793	0.828369	0.99999
Cd248	ENSMUSG00000056481	7	chr19	5068078	5070682	+	2605	12.8349	0.118878	0.118878	0.548966	0.216549	0.82856	0.99999
Wwox	ENSMUSG00000004637	15	chr8;chr8;chr8;chr8;chr8;chr8;chr8;chr8;chr8;chr8;chr8;chr8;chr8;chr8;chr8;chr8;chr8;chr8;chr8;chr8;chr8;chr8;chr8;chr8;chr8;chr8;chr8;chr8;chr8;chr8;chr8;chr8;chr8;chr8;chr8;chr8;chr8;chr8;chr8;chr8;chr8;chr8;chr8;chr8;chr8;chr8;chr8;chr8	114439655;114439695;114439695;114439702;114439702;114444468;114444468;114444468;114444468;114444468;114445340;114445340;114445340;114445340;114445340;114448160;114448160;114448160;114448160;114448160;114448210;114450517;114472626;114488898;114488898;114488898;114488898;114513572;114608436;114679787;114679787;114679787;114679787;114706201;114706201;114706201;114706201;114711987;114711987;114711987;114712167;114712167;114718098;114874601;115019228;115133598;115351638;115351638	114439878;114439878;114439878;114439878;114439878;114444532;114444532;114444532;114444532;114444532;114445397;114445397;114445397;114445397;114445397;114448338;114448338;114448338;114448338;114448338;114448338;114453818;114474529;114489004;114489004;114489004;114489004;114514288;114608654;114679875;114679875;114679875;114679875;114706324;114706386;114706386;114706386;114712251;114712251;114712251;114712251;114712251;114718679;114875238;115019702;115133689;115352143;115352708	+;+;+;+;+;+;+;+;+;+;+;+;+;+;+;+;+;+;+;+;+;+;+;+;+;+;+;+;+;+;+;+;+;+;+;+;+;+;+;+;+;+;+;+;+;+;+;+	10173	34.9829	0.0853175	0.0853175	0.394131	0.21647	0.828621	0.99999
Tgfb1	ENSMUSG00000002603	15	chr7;chr7;chr7;chr7;chr7;chr7;chr7;chr7;chr7;chr7;chr7;chr7;chr7;chr7;chr7;chr7;chr7;chr7	25687002;25688148;25688560;25688890;25688927;25692377;25692377;25692418;25694223;25694223;25694223;25696918;25696918;25696918;25697125;25697125;25704125;25704784	25688223;25688223;25688724;25691462;25689180;25692537;25692537;25692537;25694340;25694340;25694340;25697174;25696995;25696995;25697213;25697272;25704278;25705077	+;+;+;+;+;+;+;+;+;+;+;+;+;+;+;+;+;+	5042	27.7382	0.0968149	0.0968149	0.447324	0.216431	0.828651	0.99999
Mtfp1	ENSMUSG00000004748	5	chr11;chr11;chr11;chr11;chr11;chr11	4091480;4093801;4094389;4094434;4094814;4095216	4092299;4094033;4094516;4094516;4095140;4095445	-;-;-;-;-;-	1738	43.2794	0.11602	0.11602	0.536097	0.216416	0.828663	0.99999
Pcna	ENSMUSG00000027342	14	chr2;chr2;chr2;chr2;chr2;chr2;chr2;chr2;chr2;chr2;chr2;chr2;chr2;chr2;chr2;chr2;chr2;chr2	132249162;132249162;132249774;132249774;132249877;132251244;132251244;132251329;132251429;132251691;132251691;132251903;132251903;132251903;132252390;132252390;132252816;132252816	132249695;132249695;132250170;132249897;132249897;132251438;132251438;132252000;132251758;132251758;132251758;132252000;132252000;132252000;132252602;132252596;132252967;132253314	-;-;-;-;-;-;-;-;-;-;-;-;-;-;-;-;-;-	2400	8.43536	-0.251137	0.251137	1.16119	-0.216274	0.828774	0.99999
Exoc2	ENSMUSG00000021357	14	chr13;chr13;chr13;chr13;chr13;chr13;chr13;chr13;chr13;chr13;chr13;chr13;chr13;chr13;chr13;chr13;chr13;chr13;chr13;chr13;chr13;chr13;chr13;chr13;chr13;chr13;chr13;chr13;chr13;chr13;chr13;chr13;chr13;chr13;chr13;chr13;chr13;chr13;chr13;chr13;chr13;chr13;chr13;chr13;chr13;chr13;chr13;chr13;chr13;chr13;chr13;chr13;chr13;chr13;chr13;chr13;chr13;chr13;chr13;chr13;chr13;chr13;chr13;chr13;chr13;chr13;chr13;chr13;chr13;chr13;chr13;chr13;chr13;chr13;chr13;chr13;chr13;chr13;chr13;chr13;chr13	30813919;30813919;30817998;30817998;30820578;30820578;30822632;30822632;30826039;30826039;30856654;30856654;30864831;30864831;30867972;30867972;30871119;30871119;30871842;30871842;30872289;30872289;30875259;30875259;30876731;30876731;30877243;30877243;30877548;30877548;30882249;30882249;30886189;30886189;30900632;30900785;30900785;30905653;30905653;30906503;30906503;30906503;30906732;30906732;30906732;30906814;30911170;30911170;30911170;30911170;30921387;30923656;30925059;30925723;30925723;30925723;30925723;30925723;30927308;30927308;30927308;30927308;30935495;30935495;30935495;30935495;30938116;30938116;30938116;30938116;30940194;30940610;30940610;30940610;30940610;30946365;30950180;30973996;30973996;30973996;30973996	30815391;30815391;30818057;30818057;30820639;30820639;30822754;30822754;30826094;30826094;30856795;30856795;30864947;30864947;30868038;30868038;30871180;30871180;30871901;30871901;30872369;30872369;30875320;30875320;30876852;30876852;30877400;30877400;30877613;30877613;30882373;30882373;30886314;30886314;30900903;30900903;30900903;30905755;30905755;30906584;30906584;30906584;30906877;30906877;30906877;30906877;30911250;30911250;30911250;30911250;30921658;30924640;30925847;30925847;30925848;30925829;30925847;30925847;30927421;30927421;30927421;30927421;30935621;30935621;30935621;30935621;30938292;30938292;30938292;30938292;30940770;30940770;30940770;30940770;30940770;30946423;30950298;30974057;30974068;30974093;30974054	-;-;-;-;-;-;-;-;-;-;-;-;-;-;-;-;-;-;-;-;-;-;-;-;-;-;-;-;-;-;-;-;-;-;-;-;-;-;-;-;-;-;-;-;-;-;-;-;-;-;-;-;-;-;-;-;-;-;-;-;-;-;-;-;-;-;-;-;-;-;-;-;-;-;-;-;-;-;-;-;-	6964	65.0525	0.0656964	0.0656964	0.303785	0.216259	0.828786	0.99999
Gabra2	ENSMUSG00000000560	9	chr5;chr5;chr5;chr5;chr5;chr5;chr5;chr5;chr5;chr5;chr5;chr5;chr5;chr5;chr5;chr5;chr5;chr5;chr5;chr5;chr5;chr5;chr5;chr5;chr5;chr5;chr5;chr5;chr5;chr5;chr5;chr5;chr5;chr5;chr5;chr5;chr5;chr5;chr5;chr5;chr5	70957597;70959481;70960955;70961061;70968000;70973425;70973425;70973425;70973425;70973455;71006107;71006107;71006107;71006107;71007923;71007923;71007923;71007923;71012701;71012701;71012701;71012701;71014416;71014416;71014416;71034730;71034730;71034730;71091750;71091972;71091972;71091972;71091972;71094532;71094532;71094532;71094532;71094532;71094961;71095575;71095575	70962098;70962098;70962098;70962098;70968177;70973627;70973627;70973627;70973627;70973627;71006259;71006259;71006259;71006259;71008066;71008066;71008066;71008066;71012783;71013684;71012783;71012783;71014636;71014575;71014636;71034797;71034797;71034797;71092087;71092087;71092087;71092087;71092087;71094618;71094865;71094640;71094618;71094618;71095200;71095809;71095849	-;-;-;-;-;-;-;-;-;-;-;-;-;-;-;-;-;-;-;-;-;-;-;-;-;-;-;-;-;-;-;-;-;-;-;-;-;-;-;-;-	7640	30.523	-0.105173	0.105173	0.486404	-0.216225	0.828813	0.99999
Nars1	ENSMUSG00000024587	10	chr18;chr18;chr18;chr18;chr18;chr18;chr18;chr18;chr18;chr18;chr18;chr18;chr18;chr18;chr18;chr18;chr18;chr18;chr18;chr18;chr18;chr18;chr18;chr18;chr18;chr18;chr18;chr18;chr18;chr18;chr18;chr18;chr18;chr18;chr18;chr18;chr18;chr18;chr18;chr18;chr18;chr18;chr18;chr18;chr18;chr18;chr18;chr18;chr18;chr18;chr18;chr18;chr18;chr18;chr18;chr18;chr18;chr18;chr18;chr18;chr18;chr18;chr18;chr18;chr18;chr18;chr18;chr18;chr18;chr18;chr18;chr18;chr18;chr18;chr18;chr18;chr18;chr18;chr18;chr18;chr18;chr18;chr18;chr18;chr18;chr18;chr18;chr18;chr18;chr18;chr18;chr18;chr18;chr18;chr18;chr18;chr18;chr18;chr18;chr18;chr18;chr18;chr18;chr18;chr18;chr18;chr18;chr18;chr18;chr18;chr18;chr18;chr18;chr18;chr18;chr18;chr18;chr18;chr18;chr18;chr18;chr18;chr18;chr18;chr18;chr18;chr18;chr18;chr18;chr18;chr18;chr18;chr18;chr18;chr18;chr18;chr18;chr18;chr18;chr18;chr18;chr18;chr18;chr18;chr18;chr18;chr18;chr18;chr18;chr18;chr18;chr18;chr18;chr18;chr18;chr18;chr18;chr18	64499647;64499655;64499655;64499658;64500213;64500218;64500518;64500903;64501303;64501303;64501303;64501303;64501303;64501303;64501303;64501303;64501744;64501744;64501744;64501744;64501744;64501744;64503508;64503508;64503508;64503508;64503508;64503508;64503508;64504243;64504338;64504338;64504338;64504338;64504338;64504338;64504338;64504848;64504848;64504848;64504848;64504848;64504848;64504848;64504848;64504916;64505025;64505041;64505157;64505157;64505157;64505157;64505157;64505157;64505157;64505157;64505157;64505157;64505194;64505229;64507772;64507772;64507772;64507772;64507772;64507772;64507772;64507772;64507772;64507772;64507772;64507772;64507772;64509245;64509245;64509245;64509245;64509245;64509245;64509245;64509245;64509245;64509245;64509245;64509245;64510453;64510453;64510453;64510453;64510453;64510453;64510453;64510453;64510453;64510453;64510453;64510453;64511611;64511611;64511611;64511611;64511611;64511611;64511611;64511611;64511611;64511611;64511611;64511611;64511785;64511785;64511785;64511785;64511785;64511785;64511785;64511785;64511785;64511785;64511785;64511785;64511785;64511984;64511984;64511984;64511984;64511984;64511984;64511984;64511984;64511984;64511984;64511984;64514815;64515326;64515326;64515326;64515326;64515326;64515326;64515326;64515326;64515326;64515326;64515326;64515652;64516416;64516416;64516416;64516416;64516416;64516416;64516416;64516416;64516416;64516416;64516416;64516487	64500649;64500649;64500649;64500649;64500649;64500649;64500649;64501084;64501434;64501434;64501875;64501434;64501434;64501434;64501955;64501434;64501875;64501875;64501875;64501875;64501875;64501875;64503621;64503621;64503621;64503621;64503621;64503621;64503621;64504473;64504473;64504473;64504473;64504473;64504473;64504473;64504473;64505050;64505047;64505047;64505047;64505047;64505047;64505047;64505047;64505047;64505378;64505047;64505378;64505378;64505378;64505378;64505378;64505378;64505378;64505378;64505378;64505378;64505378;64505378;64507858;64507858;64507858;64507858;64507858;64507858;64507858;64507858;64507858;64507858;64507858;64507858;64507858;64509315;64509315;64509315;64509315;64509315;64509315;64509315;64509315;64509315;64509315;64509315;64509315;64510531;64510531;64510531;64510531;64510531;64510531;64510531;64510531;64510531;64510531;64510531;64510531;64511700;64511700;64511700;64511700;64511700;64511700;64511700;64511700;64511700;64511700;64511700;64511700;64511877;64511877;64511898;64511877;64511877;64511877;64511877;64511877;64511877;64511898;64511877;64511877;64511877;64512049;64512049;64512049;64512049;64512049;64512049;64512049;64512049;64512049;64512049;64512049;64514864;64515408;64515405;64515405;64515408;64515405;64515408;64515408;64515408;64515405;64515405;64515408;64516499;64516508;64516480;64516545;64516498;64516515;64516426;64516437;64516555;64516608;64516479;64516652;64516528	-;-;-;-;-;-;-;-;-;-;-;-;-;-;-;-;-;-;-;-;-;-;-;-;-;-;-;-;-;-;-;-;-;-;-;-;-;-;-;-;-;-;-;-;-;-;-;-;-;-;-;-;-;-;-;-;-;-;-;-;-;-;-;-;-;-;-;-;-;-;-;-;-;-;-;-;-;-;-;-;-;-;-;-;-;-;-;-;-;-;-;-;-;-;-;-;-;-;-;-;-;-;-;-;-;-;-;-;-;-;-;-;-;-;-;-;-;-;-;-;-;-;-;-;-;-;-;-;-;-;-;-;-;-;-;-;-;-;-;-;-;-;-;-;-;-;-;-;-;-;-;-;-;-;-;-;-;-	4355	170.848	0.106556	0.106556	0.493474	0.21593	0.829042	0.99999
Myh9	ENSMUSG00000022443	17	chr15;chr15;chr15;chr15;chr15;chr15;chr15;chr15;chr15;chr15;chr15;chr15;chr15;chr15;chr15;chr15;chr15;chr15;chr15;chr15;chr15;chr15;chr15;chr15;chr15;chr15;chr15;chr15;chr15;chr15;chr15;chr15;chr15;chr15;chr15;chr15;chr15;chr15;chr15;chr15;chr15;chr15;chr15;chr15;chr15;chr15;chr15;chr15;chr15;chr15;chr15;chr15;chr15;chr15;chr15;chr15;chr15;chr15;chr15;chr15;chr15;chr15;chr15;chr15;chr15;chr15;chr15;chr15;chr15;chr15;chr15;chr15;chr15;chr15;chr15;chr15;chr15;chr15;chr15;chr15;chr15;chr15;chr15;chr15;chr15;chr15;chr15;chr15;chr15;chr15;chr15	77760587;77762952;77763222;77763792;77763961;77764300;77764300;77764505;77765328;77765700;77766714;77766714;77767131;77767131;77767451;77768792;77769201;77769246;77769505;77769505;77769767;77769767;77771125;77771824;77773272;77773935;77774035;77774557;77774557;77775074;77775074;77775803;77775803;77776891;77776891;77777768;77779990;77781111;77781111;77781322;77783389;77785093;77786487;77787510;77788191;77788919;77789868;77790225;77790704;77790704;77790741;77791048;77791048;77791048;77791048;77791716;77791716;77791716;77792254;77792254;77792254;77792254;77794652;77795961;77795961;77795961;77795961;77795961;77797001;77797001;77797001;77797001;77797001;77805546;77807868;77807868;77807868;77807868;77807868;77808353;77812880;77812880;77812880;77812880;77812880;77812880;77841957;77841957;77841957;77841957;77841957	77762016;77763124;77763330;77764000;77764000;77764362;77764423;77764593;77765828;77765828;77766875;77766875;77767190;77767343;77767663;77769040;77769353;77769353;77769609;77769609;77769779;77769973;77771269;77772036;77773443;77774058;77774058;77774694;77774694;77775280;77775280;77775934;77775934;77776999;77776999;77777928;77780059;77781133;77781232;77781515;77783503;77785266;77786660;77787662;77789963;77789037;77789963;77790847;77790847;77790847;77790847;77791146;77791779;77791146;77791146;77791779;77791779;77791779;77792346;77792346;77792346;77792346;77794740;77796054;77796054;77796054;77796054;77796054;77797028;77797028;77797028;77797028;77797028;77808024;77808024;77808024;77808024;77808024;77808024;77808458;77813231;77813231;77813231;77813231;77813231;77813231;77842105;77842047;77842105;77842056;77842175	-;-;-;-;-;-;-;-;-;-;-;-;-;-;-;-;-;-;-;-;-;-;-;-;-;-;-;-;-;-;-;-;-;-;-;-;-;-;-;-;-;-;-;-;-;-;-;-;-;-;-;-;-;-;-;-;-;-;-;-;-;-;-;-;-;-;-;-;-;-;-;-;-;-;-;-;-;-;-;-;-;-;-;-;-;-;-;-;-;-;-	12928	503.362	-0.0761507	0.0761507	0.352785	-0.215856	0.8291	0.99999
Cdh8	ENSMUSG00000036510	17	chr8;chr8;chr8;chr8;chr8;chr8;chr8;chr8;chr8;chr8;chr8;chr8;chr8;chr8;chr8;chr8;chr8;chr8;chr8;chr8;chr8;chr8;chr8;chr8;chr8;chr8;chr8;chr8;chr8;chr8;chr8;chr8;chr8;chr8;chr8;chr8;chr8;chr8;chr8;chr8;chr8;chr8;chr8;chr8;chr8;chr8;chr8;chr8;chr8;chr8;chr8;chr8;chr8;chr8;chr8;chr8;chr8;chr8;chr8;chr8;chr8;chr8;chr8;chr8;chr8;chr8;chr8;chr8;chr8;chr8;chr8;chr8;chr8	99024471;99024882;99028769;99028961;99028961;99030839;99030876;99030876;99033210;99033210;99033210;99033210;99033210;99098830;99098830;99098830;99098830;99098830;99111671;99111671;99111671;99111671;99170790;99171266;99171266;99171266;99171266;99171266;99190205;99190205;99190205;99190205;99190205;99190205;99196240;99196240;99196240;99196240;99196240;99196240;99200233;99200233;99200233;99200233;99200233;99200233;99221959;99230403;99230403;99230403;99230403;99230403;99230403;99230403;99279407;99279407;99279407;99279407;99279407;99279407;99279407;99400726;99400726;99400726;99400726;99400726;99400726;99416082;99416082;99416082;99416082;99416082;99416082	99024957;99024957;99029911;99031058;99031058;99031058;99031058;99031058;99033461;99033461;99033461;99033461;99033461;99098947;99098947;99098947;99098947;99098947;99111792;99111792;99111792;99111792;99171402;99171402;99171402;99171402;99171402;99171402;99190458;99190458;99190458;99190458;99190458;99190458;99196427;99196427;99196427;99196427;99196427;99196427;99200400;99200400;99200400;99200400;99200400;99200400;99223949;99230522;99230522;99230522;99230522;99230522;99230522;99230522;99279473;99279701;99279701;99279701;99279701;99279701;99279701;99401177;99401177;99401177;99401177;99401177;99401177;99416439;99416471;99416319;99416439;99416427;99416427	-;-;-;-;-;-;-;-;-;-;-;-;-;-;-;-;-;-;-;-;-;-;-;-;-;-;-;-;-;-;-;-;-;-;-;-;-;-;-;-;-;-;-;-;-;-;-;-;-;-;-;-;-;-;-;-;-;-;-;-;-;-;-;-;-;-;-;-;-;-;-;-;-	7740	78.0157	-0.079953	0.079953	0.370406	-0.215852	0.829103	0.99999
Slc11a2	ENSMUSG00000023030	16	chr15;chr15;chr15;chr15;chr15;chr15;chr15;chr15;chr15;chr15;chr15;chr15;chr15;chr15;chr15;chr15;chr15;chr15;chr15;chr15;chr15;chr15;chr15;chr15;chr15;chr15;chr15;chr15;chr15;chr15;chr15;chr15;chr15;chr15;chr15;chr15;chr15;chr15;chr15;chr15;chr15;chr15;chr15;chr15;chr15;chr15;chr15;chr15;chr15;chr15;chr15;chr15;chr15;chr15;chr15;chr15;chr15;chr15;chr15;chr15;chr15;chr15;chr15	100387898;100392563;100395270;100397594;100397664;100397664;100397782;100399414;100399414;100399414;100399414;100401268;100401268;100401268;100401268;100401552;100401552;100401552;100401552;100402298;100402298;100402298;100402298;100403181;100403181;100403181;100403181;100403808;100403808;100405576;100405576;100405744;100405744;100406280;100406280;100406306;100408101;100408101;100408101;100408140;100409200;100409200;100409200;100409200;100409269;100410083;100410083;100410083;100410083;100410083;100410114;100412191;100412191;100412191;100412191;100412191;100412234;100422962;100422962;100422962;100423896;100424104;100424912	100389161;100395323;100395323;100397817;100397817;100397817;100397817;100399487;100399487;100399487;100399487;100401417;100401417;100401417;100401417;100401671;100401671;100401671;100401671;100402384;100402384;100402384;100402384;100403422;100403243;100403339;100403339;100403963;100403963;100405643;100405643;100405814;100405814;100406386;100406386;100406386;100408220;100408220;100408220;100408220;100409325;100409325;100409325;100409325;100409325;100410231;100410231;100410231;100410231;100410231;100410231;100412262;100412262;100412262;100412262;100412262;100412262;100422969;100423002;100423055;100424092;100424214;100425072	-;-;-;-;-;-;-;-;-;-;-;-;-;-;-;-;-;-;-;-;-;-;-;-;-;-;-;-;-;-;-;-;-;-;-;-;-;-;-;-;-;-;-;-;-;-;-;-;-;-;-;-;-;-;-;-;-;-;-;-;-;-;-	6354	66.9166	0.0628404	0.0628404	0.291173	0.215818	0.829129	0.99999
Tmed7	ENSMUSG00000033184	14	chr18;chr18;chr18;chr18;chr18;chr18;chr18;chr18;chr18	46560235;46585939;46588032;46588561;46593249;46593249;46597091;46597091;46597091	46561072;46593494;46588688;46588688;46593494;46593494;46597535;46597516;46597314	-;-;-;-;-;-;-;-;-	8839	219.803	-0.05051	0.05051	0.234077	-0.215784	0.829156	0.99999
Arhgef11	ENSMUSG00000041977	18	chr3;chr3;chr3;chr3;chr3;chr3;chr3;chr3;chr3;chr3;chr3;chr3;chr3;chr3;chr3;chr3;chr3;chr3;chr3;chr3;chr3;chr3;chr3;chr3;chr3;chr3;chr3;chr3;chr3;chr3;chr3;chr3;chr3;chr3;chr3;chr3;chr3;chr3;chr3;chr3;chr3;chr3;chr3;chr3;chr3;chr3;chr3;chr3;chr3;chr3;chr3;chr3;chr3;chr3;chr3;chr3;chr3;chr3;chr3;chr3;chr3;chr3;chr3;chr3;chr3;chr3;chr3;chr3;chr3;chr3;chr3;chr3;chr3;chr3;chr3;chr3;chr3;chr3;chr3;chr3;chr3;chr3;chr3;chr3;chr3;chr3;chr3;chr3;chr3;chr3;chr3;chr3;chr3;chr3;chr3;chr3;chr3;chr3;chr3;chr3;chr3;chr3;chr3;chr3;chr3;chr3;chr3;chr3;chr3;chr3;chr3;chr3;chr3;chr3;chr3;chr3;chr3;chr3;chr3;chr3;chr3;chr3;chr3;chr3;chr3;chr3;chr3;chr3;chr3;chr3;chr3;chr3;chr3;chr3;chr3;chr3;chr3;chr3;chr3;chr3;chr3;chr3;chr3;chr3;chr3;chr3;chr3;chr3;chr3;chr3;chr3;chr3;chr3;chr3;chr3;chr3	87617559;87617575;87617585;87617592;87618101;87618761;87681860;87683486;87683486;87683486;87683486;87683486;87683486;87684468;87684468;87684468;87684468;87684468;87684468;87685999;87685999;87685999;87685999;87685999;87685999;87686915;87686915;87686915;87686915;87686915;87686915;87687814;87687814;87687814;87687814;87687814;87687814;87688779;87688779;87688779;87688779;87688779;87688779;87695398;87695398;87695398;87697345;87697345;87697345;87697345;87697345;87697988;87697988;87697988;87697988;87697988;87698765;87698765;87698765;87698765;87698765;87702158;87702158;87702158;87702158;87702455;87702455;87702455;87702455;87709564;87709564;87709564;87709564;87710651;87711500;87711500;87711500;87713011;87713011;87713011;87713011;87713221;87713221;87713221;87713221;87715985;87715985;87715985;87715985;87717030;87717030;87717030;87717030;87717421;87717421;87717424;87717424;87718229;87722357;87722357;87725479;87725479;87725479;87725737;87725737;87725737;87725964;87725964;87725964;87726372;87726372;87726372;87727135;87727135;87727135;87727370;87727370;87727370;87727963;87727963;87727963;87728516;87728516;87728516;87729205;87729205;87729205;87729485;87729485;87729485;87730409;87730409;87730409;87731176;87731176;87731176;87731782;87731782;87731782;87732660;87732660;87732660;87733148;87733148;87733148;87734424;87734424;87734424;87735345;87735345;87735345;87735806;87735806;87735806;87737044;87737044	87618792;87618792;87618792;87618792;87618792;87618792;87681892;87683577;87683577;87683577;87683577;87683577;87683577;87684566;87684566;87684566;87684566;87684566;87684566;87686048;87686048;87686048;87686048;87686048;87686048;87686972;87686972;87686972;87686972;87686972;87686972;87687992;87687992;87687992;87687992;87687992;87687992;87688850;87688850;87688850;87688850;87688850;87688850;87695517;87695517;87695517;87697390;87697390;87697390;87697390;87697390;87698064;87698064;87698064;87698064;87698064;87698902;87698902;87698902;87698902;87699145;87702232;87702232;87702232;87702232;87702556;87702556;87702556;87702556;87709662;87709662;87709662;87709662;87711542;87711542;87711542;87711542;87713107;87713107;87713107;87713107;87713343;87713343;87713343;87713343;87716008;87716008;87716008;87716008;87717174;87717174;87717174;87717174;87717435;87717520;87717520;87717520;87718258;87722483;87722483;87725658;87725658;87725658;87725784;87725784;87725784;87726151;87726151;87726151;87726518;87726518;87726518;87727214;87727214;87727214;87727495;87727495;87727495;87728080;87728080;87728080;87728694;87728694;87728694;87729280;87729280;87729280;87729652;87729652;87729652;87730499;87730499;87730499;87731301;87731301;87731301;87731843;87731843;87731843;87732872;87732872;87732872;87733504;87733504;87733504;87734552;87734552;87734552;87735571;87735571;87735571;87735995;87735909;87735995;87738034;87738033	+;+;+;+;+;+;+;+;+;+;+;+;+;+;+;+;+;+;+;+;+;+;+;+;+;+;+;+;+;+;+;+;+;+;+;+;+;+;+;+;+;+;+;+;+;+;+;+;+;+;+;+;+;+;+;+;+;+;+;+;+;+;+;+;+;+;+;+;+;+;+;+;+;+;+;+;+;+;+;+;+;+;+;+;+;+;+;+;+;+;+;+;+;+;+;+;+;+;+;+;+;+;+;+;+;+;+;+;+;+;+;+;+;+;+;+;+;+;+;+;+;+;+;+;+;+;+;+;+;+;+;+;+;+;+;+;+;+;+;+;+;+;+;+;+;+;+;+;+;+;+;+;+;+;+;+	7951	335.462	0.046778	0.046778	0.216876	0.215691	0.829229	0.99999
Cyb5r1	ENSMUSG00000026456	18	chr1;chr1;chr1;chr1;chr1;chr1;chr1;chr1;chr1;chr1;chr1;chr1;chr1;chr1;chr1;chr1;chr1;chr1;chr1;chr1;chr1;chr1;chr1;chr1;chr1;chr1;chr1;chr1;chr1;chr1;chr1;chr1;chr1;chr1;chr1;chr1;chr1;chr1;chr1;chr1;chr1;chr1;chr1;chr1;chr1;chr1;chr1;chr1;chr1;chr1;chr1;chr1;chr1;chr1;chr1;chr1;chr1;chr1;chr1;chr1;chr1;chr1;chr1;chr1	134405559;134405781;134405781;134405995;134406003;134406004;134406020;134406028;134406281;134406313;134406313;134406313;134406313;134406313;134406313;134406393;134406409;134406599;134406599;134406599;134406599;134406599;134406599;134406599;134406599;134406599;134406861;134407046;134407046;134407046;134407046;134407046;134407046;134407046;134407046;134407046;134407046;134407574;134407574;134407574;134407574;134407574;134407574;134407574;134407574;134407574;134407574;134407817;134407817;134408404;134408404;134408404;134408404;134408404;134409601;134409601;134409601;134409601;134410493;134410493;134410493;134410907;134410907;134410907	134405799;134406053;134406053;134406053;134406053;134406053;134406053;134406462;134406462;134406462;134406462;134406462;134406462;134406462;134406462;134406462;134406462;134406671;134406671;134406671;134406671;134406671;134406671;134406671;134406671;134406671;134406966;134407152;134407152;134407152;134407152;134407152;134407152;134407152;134407152;134407152;134407152;134407667;134407703;134407703;134407703;134407703;134407602;134407594;134407703;134407703;134407703;134408487;134407990;134408487;134409999;134408866;134408487;134408487;134409686;134409665;134409686;134409686;134410592;134410592;134410592;134410969;134411740;134411736	+;+;+;+;+;+;+;+;+;+;+;+;+;+;+;+;+;+;+;+;+;+;+;+;+;+;+;+;+;+;+;+;+;+;+;+;+;+;+;+;+;+;+;+;+;+;+;+;+;+;+;+;+;+;+;+;+;+;+;+;+;+;+;+	4437	45.9776	-0.0817773	0.0817773	0.379238	-0.215636	0.829271	0.99999
Vps13b	ENSMUSG00000037646	10	chr15;chr15;chr15;chr15;chr15;chr15;chr15;chr15;chr15;chr15;chr15;chr15;chr15;chr15;chr15;chr15;chr15;chr15;chr15;chr15;chr15;chr15;chr15;chr15;chr15;chr15;chr15;chr15;chr15;chr15;chr15;chr15;chr15;chr15;chr15;chr15;chr15;chr15;chr15;chr15;chr15;chr15;chr15;chr15;chr15;chr15;chr15;chr15;chr15;chr15;chr15;chr15;chr15;chr15;chr15;chr15;chr15;chr15;chr15;chr15;chr15;chr15;chr15;chr15;chr15;chr15;chr15;chr15;chr15;chr15;chr15;chr15;chr15;chr15;chr15;chr15;chr15;chr15;chr15;chr15;chr15;chr15;chr15;chr15;chr15;chr15;chr15;chr15;chr15;chr15;chr15;chr15;chr15;chr15;chr15;chr15;chr15;chr15;chr15;chr15;chr15;chr15;chr15;chr15;chr15;chr15;chr15;chr15;chr15;chr15;chr15	35371160;35371526;35371546;35371549;35371566;35371933;35371933;35371933;35371933;35371933;35376629;35378889;35378889;35378889;35378889;35417511;35417511;35417511;35417511;35419285;35422308;35422308;35422308;35423116;35423116;35423116;35430110;35430110;35430110;35438713;35438713;35438713;35445570;35445570;35446038;35446038;35446623;35446623;35447685;35447685;35448530;35448530;35452098;35452098;35454957;35454957;35456615;35456615;35471883;35471883;35533296;35533296;35534187;35534187;35572060;35572060;35576379;35576379;35597395;35597395;35607130;35607130;35617598;35617598;35623602;35623602;35639853;35639853;35640530;35640530;35642398;35642398;35642846;35645973;35652255;35668701;35671299;35674809;35709126;35745647;35770456;35792039;35793834;35794305;35834184;35834215;35839875;35839875;35841249;35841249;35846846;35869287;35871722;35875562;35876380;35876642;35877497;35878643;35879769;35882889;35884507;35886877;35887183;35905272;35910147;35914774;35917047;35923187;35925304;35926041;35929855	35371777;35371698;35371777;35371777;35371777;35372107;35372107;35372107;35372098;35372107;35376751;35379032;35379032;35379032;35379032;35417631;35417631;35417631;35417631;35420151;35422475;35422475;35422475;35423297;35423297;35423297;35430284;35430284;35430284;35438978;35439471;35438978;35445665;35445665;35446160;35446160;35446760;35446760;35447772;35447772;35448721;35448721;35452267;35452267;35455151;35455151;35456739;35456739;35472064;35472064;35533430;35533430;35534360;35534360;35572169;35572169;35576526;35576526;35597522;35597522;35607364;35607364;35617818;35617818;35623805;35623805;35640024;35640024;35640644;35640644;35642464;35642464;35642952;35646381;35652366;35668904;35671425;35674952;35709813;35745784;35770863;35792241;35794038;35794489;35834380;35834380;35840056;35840056;35843534;35841598;35847007;35869442;35875975;35875825;35876463;35876817;35877667;35878844;35879957;35883035;35884790;35887004;35887382;35905390;35910949;35914950;35917217;35923363;35925406;35926290;35931229	+;+;+;+;+;+;+;+;+;+;+;+;+;+;+;+;+;+;+;+;+;+;+;+;+;+;+;+;+;+;+;+;+;+;+;+;+;+;+;+;+;+;+;+;+;+;+;+;+;+;+;+;+;+;+;+;+;+;+;+;+;+;+;+;+;+;+;+;+;+;+;+;+;+;+;+;+;+;+;+;+;+;+;+;+;+;+;+;+;+;+;+;+;+;+;+;+;+;+;+;+;+;+;+;+;+;+;+;+;+;+	21273	236.912	0.0511953	0.0511953	0.237504	0.215556	0.829334	0.99999
Mturn	ENSMUSG00000038065	13	chr6;chr6;chr6;chr6;chr6;chr6;chr6;chr6;chr6;chr6	54681624;54681754;54681802;54689006;54689006;54689006;54698980;54698980;54699483;54701108	54681931;54681931;54681931;54689128;54689520;54689128;54699075;54703851;54699554;54701141	+;+;+;+;+;+;+;+;+;+	5695	157.513	0.0787756	0.0787756	0.365486	0.215536	0.829349	0.99999
Nat8l	ENSMUSG00000048142	9	chr5;chr5;chr5;chr5;chr5	33995984;33998369;33999763;34000780;34000780	33997210;33998533;33999903;34000843;34005916	+;+;+;+;+	6670	1056.37	0.0408392	0.0408392	0.189479	0.215534	0.829351	0.99999
Klhl28	ENSMUSG00000020948	9	chr12;chr12;chr12;chr12;chr12;chr12;chr12;chr12;chr12;chr12;chr12;chr12	64938833;64943212;64950014;64950014;64951376;64951376;64956111;64956839;64956839;64963301;64965409;64965409	64943613;64943613;64950222;64950222;64951819;64951819;64957737;64957737;64957737;64963370;64965513;64965534	-;-;-;-;-;-;-;-;-;-;-;-	7257	6.85656	0.166364	0.166364	0.772827	0.215267	0.829559	0.99999
Zfp768	ENSMUSG00000047371	7	chr7;chr7;chr7;chr7	127342795;127342795;127345149;127345149	127344866;127344875;127345423;127345589	-;-;-;-	2522	33.3913	-0.0910834	0.0910834	0.423827	-0.214907	0.82984	0.99999
Cul5	ENSMUSG00000032030	16	chr9;chr9;chr9;chr9;chr9;chr9;chr9;chr9;chr9;chr9;chr9;chr9;chr9;chr9;chr9;chr9;chr9;chr9;chr9;chr9;chr9;chr9;chr9;chr9;chr9;chr9;chr9;chr9;chr9;chr9;chr9;chr9;chr9;chr9;chr9;chr9;chr9;chr9;chr9;chr9;chr9;chr9;chr9;chr9;chr9;chr9;chr9;chr9;chr9;chr9;chr9;chr9;chr9;chr9;chr9;chr9;chr9;chr9;chr9;chr9;chr9;chr9;chr9;chr9;chr9;chr9;chr9;chr9;chr9;chr9;chr9;chr9;chr9;chr9;chr9;chr9;chr9;chr9;chr9;chr9;chr9;chr9;chr9;chr9;chr9;chr9;chr9	53614582;53614582;53616600;53617024;53621160;53621160;53621160;53621160;53621858;53621858;53621858;53621858;53622782;53622782;53622782;53623635;53623635;53623635;53624158;53624158;53624158;53625863;53625863;53625863;53629175;53629175;53629175;53629215;53632273;53632273;53632273;53632273;53633732;53633732;53633732;53633909;53633985;53633985;53633985;53633985;53634972;53634972;53634972;53634972;53634972;53642518;53642518;53642518;53642518;53642652;53642681;53642681;53642681;53642681;53644487;53644487;53644487;53644487;53644487;53644487;53646667;53646667;53646667;53646667;53646667;53646667;53646667;53655272;53655272;53655272;53655272;53655272;53655353;53655654;53657958;53657958;53658571;53658571;53658571;53658571;53658571;53658571;53667038;53667038;53667038;53667038;53669851	53618010;53618010;53618010;53618010;53621283;53621283;53621283;53621283;53621976;53622034;53621976;53621976;53622943;53622943;53622943;53623810;53623810;53623810;53624281;53624281;53624281;53625994;53625994;53625994;53629307;53629307;53629307;53629307;53633839;53632337;53632337;53632337;53633839;53633839;53633839;53634115;53634115;53634115;53634115;53634115;53635065;53635065;53635065;53635065;53635065;53642826;53642598;53642598;53642598;53642826;53642826;53642826;53642826;53642826;53644628;53644628;53644628;53644628;53644628;53644628;53646843;53646908;53646843;53646812;53646843;53646843;53646843;53655371;53655371;53655371;53655371;53655371;53655371;53655723;53658185;53658185;53658680;53658681;53658680;53658680;53658680;53658680;53667072;53667487;53667511;53667507;53670014	-;-;-;-;-;-;-;-;-;-;-;-;-;-;-;-;-;-;-;-;-;-;-;-;-;-;-;-;-;-;-;-;-;-;-;-;-;-;-;-;-;-;-;-;-;-;-;-;-;-;-;-;-;-;-;-;-;-;-;-;-;-;-;-;-;-;-;-;-;-;-;-;-;-;-;-;-;-;-;-;-;-;-;-;-;-;-	8165	112.109	-0.0535109	0.0535109	0.249098	-0.214819	0.829908	0.99999
Hax1	ENSMUSG00000027944	13	chr3;chr3;chr3;chr3;chr3;chr3;chr3;chr3;chr3;chr3;chr3;chr3;chr3;chr3;chr3;chr3;chr3;chr3;chr3;chr3;chr3;chr3;chr3;chr3;chr3;chr3;chr3;chr3;chr3;chr3;chr3;chr3;chr3;chr3;chr3;chr3;chr3;chr3;chr3;chr3;chr3;chr3;chr3;chr3;chr3;chr3;chr3;chr3;chr3;chr3;chr3;chr3;chr3;chr3;chr3;chr3	89995446;89995453;89995456;89995456;89995456;89995457;89995594;89995625;89995709;89995814;89995814;89995814;89995814;89995814;89995814;89995814;89995814;89995894;89996011;89996011;89996011;89996011;89996011;89996011;89996011;89996011;89996247;89996247;89996247;89996247;89996247;89996247;89996247;89996247;89997387;89997387;89997387;89997387;89997387;89997387;89997520;89997738;89997738;89997738;89997738;89997770;89997802;89998325;89998325;89998528;89998528;89998528;89998528;89998528;89998528;89998528	89995710;89995710;89995710;89995710;89995710;89995710;89995710;89995710;89995904;89995904;89995904;89995904;89995904;89995904;89995904;89995904;89995953;89995904;89996117;89996336;89996117;89996117;89996117;89996117;89996117;89996117;89996298;89996298;89996298;89996298;89996298;89996270;89996298;89996298;89997574;89997574;89997574;89998003;89997565;89997574;89998103;89998103;89998003;89998003;89998003;89998103;89998003;89998362;89998389;89998680;89998780;89998686;89998620;89998677;89998666;89998697	-;-;-;-;-;-;-;-;-;-;-;-;-;-;-;-;-;-;-;-;-;-;-;-;-;-;-;-;-;-;-;-;-;-;-;-;-;-;-;-;-;-;-;-;-;-;-;-;-;-;-;-;-;-;-;-	1869	107.892	-0.0596581	0.0596581	0.27779	-0.21476	0.829955	0.99999
Clec16a	ENSMUSG00000068663	14	chr16;chr16;chr16;chr16;chr16;chr16;chr16;chr16;chr16;chr16;chr16;chr16;chr16;chr16;chr16;chr16;chr16;chr16;chr16;chr16;chr16;chr16;chr16;chr16;chr16;chr16;chr16;chr16;chr16;chr16;chr16;chr16;chr16;chr16;chr16;chr16;chr16;chr16;chr16;chr16;chr16;chr16;chr16;chr16;chr16;chr16;chr16;chr16;chr16;chr16;chr16;chr16;chr16;chr16;chr16;chr16;chr16;chr16;chr16;chr16;chr16;chr16;chr16;chr16;chr16;chr16;chr16;chr16;chr16;chr16;chr16;chr16;chr16;chr16;chr16;chr16;chr16;chr16;chr16;chr16;chr16;chr16;chr16;chr16;chr16;chr16;chr16;chr16;chr16;chr16;chr16;chr16;chr16;chr16;chr16;chr16;chr16;chr16;chr16;chr16;chr16;chr16;chr16;chr16;chr16;chr16;chr16;chr16;chr16;chr16;chr16;chr16;chr16;chr16;chr16;chr16;chr16;chr16;chr16;chr16;chr16;chr16;chr16;chr16;chr16;chr16;chr16;chr16;chr16;chr16;chr16;chr16;chr16;chr16;chr16;chr16;chr16;chr16;chr16;chr16;chr16;chr16;chr16;chr16;chr16;chr16;chr16;chr16;chr16;chr16;chr16;chr16;chr16;chr16;chr16;chr16;chr16;chr16;chr16;chr16;chr16;chr16;chr16;chr16;chr16;chr16;chr16;chr16	10545339;10545364;10545377;10545387;10545398;10545409;10545409;10545409;10559617;10560021;10560021;10560021;10560021;10560021;10560021;10560021;10563137;10563137;10563137;10563137;10563137;10563137;10563137;10568382;10568382;10568382;10568382;10568382;10568382;10571494;10571494;10571494;10571494;10571494;10571494;10571669;10572918;10573300;10573300;10573300;10573300;10573300;10573300;10576502;10576502;10576502;10576502;10576502;10576502;10577888;10577888;10577888;10577888;10577888;10577888;10580929;10580929;10580929;10580929;10580929;10580929;10595802;10595802;10595802;10595802;10595802;10595802;10600551;10610829;10611003;10611003;10611003;10611003;10611003;10611003;10611003;10611003;10614500;10614500;10614500;10614500;10614500;10614500;10614500;10614500;10627379;10627379;10627379;10627379;10627379;10627379;10627379;10627379;10630045;10630045;10630045;10630045;10630045;10630045;10630045;10630045;10630060;10630757;10630757;10630757;10630757;10630757;10630757;10630757;10630757;10630757;10631494;10635246;10635246;10635246;10635246;10635246;10635246;10635246;10635246;10638787;10638787;10638787;10638787;10638787;10638787;10638787;10638787;10641240;10644761;10644761;10644761;10644761;10644761;10644761;10688480;10688480;10688480;10688480;10688480;10688480;10688480;10691386;10691386;10691386;10691386;10691386;10691386;10691386;10694620;10694620;10694620;10694620;10694620;10694620;10694620;10721273;10731661;10731661;10731661;10731661;10731661;10738392;10741614;10741614;10741614;10741614;10741614	10545642;10545642;10545642;10545642;10545642;10545642;10545642;10545642;10559738;10560149;10560149;10560149;10560149;10560149;10560149;10560149;10563270;10563270;10563270;10563270;10563445;10563270;10563270;10568530;10568530;10568530;10568530;10568530;10568530;10571599;10571599;10571599;10571599;10571599;10571599;10571674;10572923;10573423;10573423;10573423;10573423;10573423;10573423;10576676;10576676;10576676;10576676;10576676;10576676;10577941;10577941;10577941;10577941;10577941;10577941;10581042;10581042;10581042;10581042;10581042;10581042;10596033;10596033;10596033;10595985;10595985;10595985;10600717;10610879;10611135;10611135;10611135;10611135;10611135;10611135;10611135;10611135;10614600;10614600;10614600;10614600;10614600;10614600;10614600;10614600;10627501;10627501;10627501;10627501;10627501;10627501;10627501;10627501;10630154;10630154;10630154;10630154;10630154;10630154;10630154;10630154;10630154;10630801;10630801;10630801;10630801;10630801;10630801;10630801;10630801;10630801;10631589;10635296;10635296;10635296;10635296;10635296;10635296;10635296;10635296;10638915;10638915;10638915;10638915;10638915;10638915;10638915;10638915;10641490;10644881;10644881;10644881;10644881;10644881;10644881;10688631;10688631;10688631;10688631;10688631;10688631;10688631;10691590;10691590;10691590;10691590;10691590;10691590;10691590;10694790;10694790;10695728;10694790;10694790;10694790;10694790;10721418;10731819;10731819;10731819;10731819;10731819;10738515;10742465;10741824;10744871;10744878;10744878	+;+;+;+;+;+;+;+;+;+;+;+;+;+;+;+;+;+;+;+;+;+;+;+;+;+;+;+;+;+;+;+;+;+;+;+;+;+;+;+;+;+;+;+;+;+;+;+;+;+;+;+;+;+;+;+;+;+;+;+;+;+;+;+;+;+;+;+;+;+;+;+;+;+;+;+;+;+;+;+;+;+;+;+;+;+;+;+;+;+;+;+;+;+;+;+;+;+;+;+;+;+;+;+;+;+;+;+;+;+;+;+;+;+;+;+;+;+;+;+;+;+;+;+;+;+;+;+;+;+;+;+;+;+;+;+;+;+;+;+;+;+;+;+;+;+;+;+;+;+;+;+;+;+;+;+;+;+;+;+;+;+;+;+;+;+;+;+	8368	328.529	-0.0436956	0.0436956	0.203504	-0.214717	0.829988	0.99999
Fbxl21	ENSMUSG00000035509	17	chr13;chr13;chr13;chr13;chr13;chr13;chr13;chr13;chr13;chr13;chr13;chr13;chr13;chr13;chr13;chr13;chr13;chr13;chr13;chr13;chr13;chr13;chr13;chr13;chr13;chr13;chr13	56522472;56522491;56522508;56522508;56522513;56523510;56523510;56523510;56523510;56523510;56525642;56525642;56525642;56526915;56526915;56526915;56526915;56526915;56527718;56527718;56527718;56532293;56532293;56532293;56536824;56536824;56536824	56522622;56522622;56522622;56522622;56522622;56523603;56523603;56523603;56523603;56523603;56525772;56525772;56525772;56530086;56527281;56527281;56527467;56527281;56527840;56527840;56527840;56532464;56532464;56532464;56537786;56537786;56537898	+;+;+;+;+;+;+;+;+;+;+;+;+;+;+;+;+;+;+;+;+;+;+;+;+;+;+	4795	15.7201	0.120689	0.120689	0.562232	0.214661	0.830031	0.99999
Tnfaip1	ENSMUSG00000017615	12	chr11;chr11;chr11;chr11;chr11;chr11;chr11;chr11;chr11;chr11;chr11;chr11;chr11;chr11	78522850;78522850;78527526;78527526;78528251;78528251;78528390;78528390;78529070;78529070;78530028;78530028;78536073;78536086	78525541;78525541;78527721;78527721;78528303;78528303;78528479;78528479;78529239;78529239;78530347;78530347;78536271;78536332	-;-;-;-;-;-;-;-;-;-;-;-;-;-	3781	64.9748	0.0837543	0.0837543	0.390209	0.21464	0.830048	0.99999
Zdhhc21	ENSMUSG00000028403	15	chr4;chr4;chr4;chr4;chr4;chr4;chr4;chr4;chr4;chr4;chr4;chr4;chr4;chr4;chr4;chr4;chr4;chr4;chr4;chr4;chr4;chr4;chr4;chr4;chr4;chr4;chr4;chr4;chr4;chr4;chr4;chr4;chr4;chr4;chr4;chr4;chr4;chr4	82798738;82804047;82806209;82807013;82807013;82807013;82820330;82820330;82820330;82835446;82835446;82838276;82838276;82838276;82838312;82840368;82844104;82844104;82844104;82844104;82847543;82847543;82847543;82847543;82847543;82847617;82850543;82853969;82853969;82853969;82853969;82853969;82856824;82859490;82859490;82859490;82859490;82859919	82806461;82806461;82806461;82807056;82807056;82807056;82820446;82820446;82820446;82835584;82835584;82838387;82838387;82838387;82838387;82844202;82844202;82844202;82844202;82844202;82847739;82847739;82847739;82847739;82847739;82847739;82850814;82854115;82854115;82854115;82854115;82854115;82856984;82859573;82859554;82859561;82859673;82859958	-;-;-;-;-;-;-;-;-;-;-;-;-;-;-;-;-;-;-;-;-;-;-;-;-;-;-;-;-;-;-;-;-;-;-;-;-;-	12972	48.0889	-0.0960824	0.0960824	0.447679	-0.214623	0.830061	0.99999
Secisbp2l	ENSMUSG00000035093	16	chr2;chr2;chr2;chr2;chr2;chr2;chr2;chr2;chr2;chr2;chr2;chr2;chr2;chr2;chr2;chr2;chr2;chr2;chr2;chr2;chr2;chr2;chr2;chr2;chr2;chr2;chr2;chr2;chr2	125736986;125743814;125744775;125745797;125747385;125747385;125750279;125750279;125750378;125751729;125751729;125751729;125752814;125752814;125757194;125757194;125757432;125757432;125758166;125758166;125760272;125760272;125767375;125767809;125768107;125771409;125773176;125775553;125782599	125740917;125744033;125745951;125745951;125747605;125747605;125750441;125750441;125750441;125752264;125751861;125751861;125752980;125752980;125757335;125757335;125757599;125757599;125758246;125758246;125760314;125760406;125767490;125767833;125768333;125771544;125773500;125775731;125782870	-;-;-;-;-;-;-;-;-;-;-;-;-;-;-;-;-;-;-;-;-;-;-;-;-;-;-;-;-	8222	566.07	0.051864	0.051864	0.241658	0.214617	0.830066	0.99999
Zkscan6	ENSMUSG00000018347	16	chr11;chr11;chr11;chr11;chr11;chr11;chr11;chr11;chr11;chr11;chr11;chr11;chr11;chr11;chr11	65807175;65807244;65807965;65814365;65814365;65815918;65815918;65816489;65816489;65821930;65821930;65822825;65822825;65828042;65828042	65807261;65807261;65808064;65814851;65814851;65816125;65816125;65816580;65816580;65822014;65822014;65822938;65822938;65829239;65829238	+;+;+;+;+;+;+;+;+;+;+;+;+;+;+	2371	30.2175	-0.0885806	0.0885806	0.412933	-0.214515	0.830145	0.99999
Morn4	ENSMUSG00000049670	9	chr19;chr19;chr19;chr19;chr19;chr19;chr19;chr19;chr19	42074939;42074942;42076455;42076455;42077965;42077965;42078484;42078484;42086197	42076255;42076255;42076564;42076564;42078079;42078079;42079133;42078583;42086357	-;-;-;-;-;-;-;-;-	2353	130.4	0.051993	0.051993	0.242458	0.214441	0.830203	0.99999
Gabpa	ENSMUSG00000008976	16	chr16;chr16;chr16;chr16;chr16;chr16;chr16;chr16;chr16;chr16;chr16;chr16;chr16;chr16;chr16;chr16;chr16;chr16;chr16;chr16;chr16;chr16;chr16;chr16;chr16;chr16;chr16;chr16;chr16;chr16;chr16	84834925;84835124;84839081;84839081;84841329;84841329;84844282;84844282;84846124;84846124;84852460;84852460;84852583;84854952;84856040;84856462;84856462;84856462;84857034;84857034;84857034;84857034;84857380;84857380;84857380;84857380;84860045;84860375;84860375;84860375;84862232	84835023;84835543;84839183;84839183;84841473;84841473;84844366;84844366;84846369;84846369;84852654;84852654;84852654;84855022;84856515;84856515;84856515;84856515;84857174;84857174;84857174;84857174;84857578;84857572;84857572;84857572;84860146;84860429;84863779;84861315;84862465	+;+;+;+;+;+;+;+;+;+;+;+;+;+;+;+;+;+;+;+;+;+;+;+;+;+;+;+;+;+;+	5687	29.5123	0.0962635	0.0962635	0.448907	0.21444	0.830204	0.99999
Mapk10	ENSMUSG00000046709	18	chr5;chr5;chr5;chr5;chr5;chr5;chr5;chr5;chr5;chr5;chr5;chr5;chr5;chr5;chr5;chr5;chr5;chr5;chr5;chr5;chr5;chr5;chr5;chr5;chr5;chr5;chr5;chr5;chr5;chr5;chr5;chr5;chr5;chr5;chr5;chr5;chr5;chr5;chr5;chr5;chr5;chr5;chr5;chr5;chr5;chr5;chr5;chr5;chr5;chr5;chr5;chr5;chr5;chr5;chr5;chr5;chr5;chr5;chr5;chr5;chr5;chr5;chr5;chr5;chr5;chr5;chr5;chr5;chr5;chr5;chr5;chr5;chr5;chr5;chr5;chr5;chr5;chr5;chr5;chr5;chr5;chr5;chr5;chr5;chr5;chr5;chr5;chr5;chr5;chr5;chr5;chr5;chr5;chr5;chr5;chr5;chr5;chr5;chr5;chr5;chr5;chr5;chr5;chr5;chr5;chr5;chr5;chr5;chr5;chr5;chr5;chr5;chr5;chr5;chr5;chr5	102907948;102907950;102907950;102907950;102907950;102913129;102920278;102926072;102926072;102926072;102926072;102926072;102926072;102926072;102928223;102928223;102928223;102928223;102928223;102928223;102928223;102963467;102963467;102963467;102963467;102963467;102963467;102963467;102966446;102966446;102966446;102966446;102966446;102966446;102966446;102976355;102976355;102987203;102987203;102987203;102987203;102987203;102987874;102988184;102989620;102989620;102989620;102989620;102989620;102989620;102989620;102990504;102990504;102990504;102990504;102990504;102990504;102990504;102990504;102990504;102991869;102991869;102991869;102991869;102991869;102991869;102991869;102991869;102996584;102996584;102996584;102996584;102996584;102996584;102996584;102996584;102996584;103026718;103038519;103038519;103038519;103038519;103038519;103038519;103038519;103038519;103058321;103058321;103058321;103058321;103058321;103058321;103058321;103058321;103099957;103161905;103205823;103205826;103205826;103205826;103205826;103205826;103205826;103205826;103205827;103208866;103208951;103210652;103210890;103210890;103210890;103210890;103210890;103210890;103210890;103211294	102913327;102913327;102913327;102913327;102913327;102913327;102921137;102926149;102926149;102926149;102926149;102926149;102926149;102926149;102928286;102928286;102928286;102928286;102928286;102928286;102928286;102963591;102963591;102963591;102963591;102963591;102963591;102963591;102966628;102966628;102966628;102966628;102966628;102966628;102966628;102976426;102976426;102987274;102987274;102987274;102987274;102987274;102989785;102989785;102989785;102989785;102989785;102989785;102989785;102989785;102989785;102990642;102990642;102990642;102990642;102990642;102990642;102990642;102990642;102990642;102991927;102991927;102991927;102991927;102991927;102991927;102991927;102991927;102996713;102996713;102996713;102996713;102996713;102996713;102996713;102996713;102996713;103026995;103038688;103038688;103038688;103038688;103038688;103038688;103038688;103038688;103058392;103058392;103058392;103058392;103058392;103058392;103058386;103058392;103100081;103162362;103205940;103205940;103205940;103205940;103205929;103205940;103205940;103205940;103205940;103209012;103209030;103210871;103211076;103211284;103211334;103211273;103211334;103211334;103211334;103211334	-;-;-;-;-;-;-;-;-;-;-;-;-;-;-;-;-;-;-;-;-;-;-;-;-;-;-;-;-;-;-;-;-;-;-;-;-;-;-;-;-;-;-;-;-;-;-;-;-;-;-;-;-;-;-;-;-;-;-;-;-;-;-;-;-;-;-;-;-;-;-;-;-;-;-;-;-;-;-;-;-;-;-;-;-;-;-;-;-;-;-;-;-;-;-;-;-;-;-;-;-;-;-;-;-;-;-;-;-;-;-;-;-;-;-;-	11125	388.23	0.0577112	0.0577112	0.269221	0.214364	0.830264	0.99999
Cobl	ENSMUSG00000020173	17	chr11;chr11;chr11;chr11;chr11;chr11;chr11;chr11;chr11;chr11;chr11;chr11;chr11;chr11;chr11;chr11;chr11;chr11;chr11;chr11;chr11;chr11;chr11;chr11;chr11;chr11;chr11;chr11;chr11;chr11;chr11;chr11;chr11;chr11;chr11;chr11;chr11;chr11;chr11;chr11;chr11;chr11;chr11;chr11;chr11;chr11;chr11;chr11;chr11;chr11;chr11;chr11;chr11;chr11;chr11;chr11;chr11;chr11;chr11;chr11;chr11;chr11;chr11;chr11;chr11;chr11;chr11;chr11;chr11;chr11;chr11;chr11;chr11;chr11;chr11;chr11;chr11;chr11;chr11;chr11;chr11;chr11;chr11;chr11;chr11;chr11;chr11;chr11;chr11;chr11;chr11;chr11;chr11;chr11;chr11;chr11;chr11;chr11;chr11;chr11;chr11;chr11	12236608;12236676;12236676;12236678;12236678;12237111;12249650;12249650;12249650;12249650;12249650;12251023;12251023;12251023;12251023;12251023;12253089;12253089;12253089;12253089;12253089;12256145;12256145;12256145;12256145;12256145;12266856;12266856;12266856;12266856;12267007;12296363;12304867;12306958;12306958;12306958;12309614;12309614;12309614;12309614;12309614;12309614;12309614;12309614;12343744;12343744;12343744;12343744;12343744;12343744;12343744;12343744;12343744;12343847;12365105;12365105;12365105;12365105;12365105;12365105;12365105;12369594;12369594;12369594;12369594;12369594;12369594;12369594;12369594;12369594;12369594;12373329;12375810;12375810;12375810;12375810;12375810;12375810;12375810;12375810;12378149;12378149;12378149;12378149;12378149;12378149;12378149;12378149;12386563;12386563;12386563;12386563;12386563;12386563;12386563;12412031;12464682;12464682;12464682;12464682;12464682;12464682	12238059;12238059;12238059;12238059;12238059;12238059;12249913;12249913;12249913;12249913;12249913;12251142;12251142;12251142;12251142;12251142;12254971;12254971;12254971;12254971;12254971;12256242;12256242;12256242;12256242;12256242;12267144;12267144;12267144;12267144;12267144;12296567;12307128;12307128;12307128;12307128;12309752;12309752;12309752;12309752;12309752;12309752;12309752;12309752;12343917;12343917;12343917;12343917;12343917;12343917;12343917;12343917;12343917;12343917;12365179;12365179;12365179;12365179;12365179;12365179;12365179;12369691;12369691;12369640;12369692;12369691;12369691;12369691;12369691;12369691;12369691;12373373;12376038;12376038;12376038;12376038;12376038;12376038;12376038;12376038;12378278;12378359;12378359;12378359;12378359;12378359;12378359;12378359;12386766;12386766;12386766;12386766;12386766;12386766;12386766;12412144;12464752;12464800;12464960;12464957;12464859;12464804	-;-;-;-;-;-;-;-;-;-;-;-;-;-;-;-;-;-;-;-;-;-;-;-;-;-;-;-;-;-;-;-;-;-;-;-;-;-;-;-;-;-;-;-;-;-;-;-;-;-;-;-;-;-;-;-;-;-;-;-;-;-;-;-;-;-;-;-;-;-;-;-;-;-;-;-;-;-;-;-;-;-;-;-;-;-;-;-;-;-;-;-;-;-;-;-;-;-;-;-;-;-	8142	482.296	0.0580102	0.0580102	0.270759	0.21425	0.830352	0.99999
Gpr137b-ps	ENSMUSG00000097715	2	chr13;chr13;chr13;chr13;chr13;chr13;chr13;chr13;chr13;chr13;chr13;chr13;chr13;chr13;chr13;chr13;chr13;chr13;chr13;chr13;chr13;chr13;chr13;chr13;chr13;chr13;chr13;chr13;chr13;chr13;chr13;chr13;chr13;chr13;chr13;chr13;chr13;chr13;chr13;chr13;chr13;chr13;chr13	12615057;12615508;12615656;12615738;12616871;12617255;12617340;12617363;12617725;12617725;12617725;12617725;12617725;12617725;12619084;12619766;12619766;12619766;12619766;12619766;12620771;12621149;12621358;12621358;12621358;12621358;12621490;12623869;12623869;12623869;12623869;12623869;12623869;12630695;12630695;12630695;12630695;12630695;12649917;12649917;12649917;12649917;12649917	12615849;12615849;12615849;12615849;12617499;12617263;12617499;12617499;12617849;12617825;12617849;12617849;12617849;12617849;12621408;12619894;12619894;12619894;12619849;12619894;12620831;12621507;12621507;12621507;12621507;12621507;12621507;12624091;12624091;12624091;12624091;12623970;12624091;12630744;12630744;12630744;12630744;12630744;12649993;12650297;12650380;12650286;12650388	-;-;-;-;-;-;-;-;-;-;-;-;-;-;-;-;-;-;-;-;-;-;-;-;-;-;-;-;-;-;-;-;-;-;-;-;-;-;-;-;-;-;-	4716	17.5703	0.110123	0.110123	0.514092	0.214208	0.830385	0.99999
Ddx6	ENSMUSG00000032097	10	chr9;chr9;chr9;chr9;chr9;chr9;chr9;chr9;chr9;chr9;chr9;chr9;chr9;chr9;chr9;chr9;chr9;chr9;chr9;chr9;chr9;chr9;chr9;chr9;chr9;chr9;chr9;chr9;chr9;chr9;chr9;chr9;chr9;chr9;chr9;chr9;chr9;chr9;chr9	44604892;44604896;44604897;44607123;44607123;44607123;44612828;44612828;44612828;44614212;44614212;44614212;44623619;44623619;44623619;44624475;44624475;44624475;44626388;44626388;44626388;44627638;44627638;44627638;44628641;44628641;44628641;44630024;44630024;44630024;44631383;44631383;44631383;44634093;44634093;44635683;44635683;44636489;44636489	44604984;44604952;44604984;44607592;44607592;44607592;44612891;44612891;44612891;44614316;44614316;44614316;44623748;44623748;44623748;44624621;44624621;44624621;44626482;44626482;44626482;44627760;44627760;44627760;44628769;44628769;44628769;44630140;44630140;44630140;44633416;44631446;44631446;44634194;44634194;44635865;44635865;44640731;44640731	+;+;+;+;+;+;+;+;+;+;+;+;+;+;+;+;+;+;+;+;+;+;+;+;+;+;+;+;+;+;+;+;+;+;+;+;+;+;+	8035	273.97	0.0900647	0.0900647	0.420977	0.213942	0.830592	0.99999
Csf1r	ENSMUSG00000024621	16	chr18;chr18;chr18;chr18;chr18;chr18;chr18;chr18;chr18;chr18;chr18;chr18;chr18;chr18;chr18;chr18;chr18;chr18;chr18;chr18;chr18;chr18;chr18;chr18;chr18;chr18;chr18;chr18;chr18;chr18;chr18;chr18;chr18;chr18;chr18;chr18;chr18;chr18;chr18;chr18;chr18;chr18;chr18;chr18;chr18;chr18;chr18;chr18;chr18;chr18;chr18;chr18;chr18;chr18;chr18;chr18;chr18;chr18;chr18;chr18;chr18;chr18;chr18	61100598;61102492;61105572;61105591;61105650;61105781;61105781;61105852;61105878;61105879;61109616;61109616;61109616;61109616;61109616;61110221;61110221;61110221;61110221;61111958;61111958;61111958;61112702;61112702;61112702;61114751;61114751;61114751;61117041;61117041;61117041;61117292;61117292;61117292;61117532;61117532;61117532;61118952;61118952;61118952;61120548;61124199;61124199;61124477;61124477;61124813;61124813;61125674;61125674;61127865;61127865;61128069;61128069;61128987;61128987;61129270;61129270;61129703;61129703;61130104;61130104;61130304;61130304	61101011;61102524;61105684;61105998;61105684;61105798;61105998;61105998;61105998;61105998;61109873;61109875;61109873;61109873;61109873;61110505;61110505;61110330;61110505;61112094;61112094;61112094;61112861;61112861;61112861;61114937;61114937;61114937;61117156;61117156;61117156;61117412;61117412;61117412;61117722;61117722;61117722;61119067;61119067;61119067;61120891;61124325;61124325;61124581;61124581;61124923;61124923;61125836;61125836;61127953;61127953;61128166;61128166;61129109;61129109;61129381;61129381;61129802;61129802;61130212;61130212;61132149;61131134	+;+;+;+;+;+;+;+;+;+;+;+;+;+;+;+;+;+;+;+;+;+;+;+;+;+;+;+;+;+;+;+;+;+;+;+;+;+;+;+;+;+;+;+;+;+;+;+;+;+;+;+;+;+;+;+;+;+;+;+;+;+;+	5774	327.471	0.0504312	0.0504312	0.235746	0.213922	0.830608	0.99999
Gdpgp1	ENSMUSG00000050973	11	chr7;chr7	80232865;80238214	80233205;80242061	+;+	4189	15.3004	-0.112649	0.112649	0.526636	-0.213903	0.830623	0.99999
Zfp664	ENSMUSG00000079215	8	chr5;chr5;chr5;chr5;chr5;chr5;chr5;chr5;chr5;chr5;chr5;chr5;chr5;chr5;chr5;chr5;chr5;chr5;chr5	124862691;124862764;124863039;124863354;124863354;124863354;124874152;124875970;124884569;124884708;124884708;124884708;124884708;124884951;124884951;124884951;124884951;124885387;124901262	124862882;124862882;124863061;124863508;124863508;124863508;124876297;124876012;124884772;124884772;124884772;124884772;124884772;124885155;124888630;124885307;124888630;124885477;124902693	+;+;+;+;+;+;+;+;+;+;+;+;+;+;+;+;+;+;+	7832	207.972	-0.0504762	0.0504762	0.236011	-0.213873	0.830646	0.99999
Tmed2	ENSMUSG00000029390	13	chr5;chr5;chr5;chr5;chr5;chr5;chr5;chr5;chr5;chr5;chr5;chr5;chr5;chr5;chr5;chr5;chr5;chr5	124540695;124540955;124541015;124541329;124541336;124542972;124542972;124542972;124543080;124543487;124546896;124546896;124546896;124546896;124549081;124549081;124549081;124549081	124541041;124540969;124541041;124541432;124541760;124543164;124543164;124543164;124543164;124543507;124547003;124547003;124547003;124547003;124549410;124550496;124549192;124550506	+;+;+;+;+;+;+;+;+;+;+;+;+;+;+;+;+;+	2527	77.5017	0.0931059	0.0931059	0.435351	0.213864	0.830653	0.99999
Pcdh20	ENSMUSG00000050505	7	chr14;chr14;chr14;chr14;chr14	88464743;88466857;88470859;88470859;88471381	88469730;88469730;88471346;88471095;88471396	-;-;-;-;-	5492	17.0283	-0.124376	0.124376	0.581753	-0.213796	0.830706	0.99999
Eno1b	ENSMUSG00000059040	5	chr18;chr18;chr18	48045335;48046647;48046733	48045445;48048393;48048412	+;+;+	1877	16.5026	0.114395	0.114395	0.535144	0.213766	0.83073	0.99999
Car8	ENSMUSG00000041261	9	chr4;chr4;chr4;chr4;chr4;chr4;chr4;chr4;chr4	8143362;8169596;8183253;8184584;8185576;8189297;8221550;8237919;8238852	8146216;8169765;8183365;8184632;8185638;8189392;8221674;8238110;8239041	-;-;-;-;-;-;-;-;-	3853	50.3648	0.0956126	0.0956126	0.44733	0.21374	0.830749	0.99999
Hspa12a	ENSMUSG00000025092	7	chr19;chr19;chr19;chr19;chr19;chr19;chr19;chr19;chr19;chr19;chr19;chr19;chr19;chr19;chr19;chr19;chr19;chr19;chr19;chr19;chr19;chr19;chr19;chr19;chr19;chr19;chr19;chr19;chr19;chr19;chr19;chr19;chr19;chr19;chr19;chr19;chr19;chr19;chr19;chr19;chr19;chr19;chr19;chr19;chr19;chr19;chr19;chr19;chr19;chr19;chr19	58795750;58799682;58799698;58800813;58800813;58800813;58804466;58805401;58806026;58808898;58809450;58819719;58821000;58821000;58821000;58821000;58821036;58822064;58822064;58822064;58822064;58822064;58825251;58825251;58825251;58825251;58825308;58827556;58827556;58827556;58827556;58827556;58827556;58828253;58828253;58828253;58828253;58828253;58846033;58860387;58860847;58860847;58860847;58926840;58928644;58931890;58931890;58931890;58943456;58943456;58943456	58799998;58799998;58799998;58801259;58800916;58800916;58804724;58805505;58806112;58809621;58809621;58820377;58821116;58821116;58821116;58821116;58821116;58822168;58822168;58822168;58822121;58822168;58825437;58825437;58825437;58825437;58825437;58827680;58827680;58827680;58827680;58827680;58827680;58828338;58828338;58828338;58828338;58828338;58846445;58860638;58860967;58861012;58860984;58927438;58928962;58931983;58931983;58931983;58943654;58943623;58943654	-;-;-;-;-;-;-;-;-;-;-;-;-;-;-;-;-;-;-;-;-;-;-;-;-;-;-;-;-;-;-;-;-;-;-;-;-;-;-;-;-;-;-;-;-;-;-;-;-;-;-	9192	398.711	0.0501208	0.0501208	0.234496	0.213738	0.830751	0.99999
Sgpl1	ENSMUSG00000020097	14	chr10;chr10;chr10;chr10;chr10;chr10;chr10;chr10;chr10;chr10;chr10;chr10;chr10;chr10;chr10;chr10;chr10;chr10;chr10;chr10;chr10;chr10;chr10;chr10;chr10;chr10;chr10;chr10;chr10;chr10;chr10;chr10;chr10;chr10;chr10;chr10;chr10;chr10;chr10;chr10;chr10;chr10;chr10;chr10;chr10;chr10;chr10;chr10;chr10;chr10;chr10;chr10;chr10;chr10;chr10;chr10;chr10;chr10;chr10;chr10;chr10;chr10;chr10;chr10;chr10;chr10;chr10;chr10;chr10;chr10;chr10	61098642;61098642;61098645;61100825;61101681;61101681;61101681;61101681;61102568;61102568;61102568;61102568;61103121;61103121;61103121;61104195;61104463;61104463;61104463;61105422;61105422;61105422;61105422;61106265;61106265;61106265;61107577;61107577;61107577;61112162;61112162;61112162;61112180;61113438;61113438;61113438;61113438;61114010;61114010;61114010;61114010;61114094;61117452;61117695;61117695;61117695;61117695;61117695;61117695;61123309;61123309;61123309;61123309;61123309;61123309;61123327;61145895;61146258;61146258;61146258;61146258;61146258;61146258;61146258;61147523;61147523;61147523;61147585;61147585;61147616;61147616	61101008;61101008;61101008;61101008;61101801;61102063;61101801;61101801;61102714;61103125;61102714;61102714;61103359;61103359;61103359;61104612;61104612;61104612;61104612;61105477;61105520;61105520;61105520;61106370;61106370;61106370;61107665;61107665;61107665;61112290;61112290;61112290;61112290;61113514;61113514;61113514;61113514;61114157;61114157;61114157;61114157;61114145;61117567;61117762;61117762;61117762;61117762;61117762;61117762;61123474;61123474;61123474;61123474;61123474;61123474;61123474;61146331;61146898;61146331;61146331;61146331;61146331;61146331;61146331;61147604;61147644;61147644;61147652;61147674;61147676;61147703	-;-;-;-;-;-;-;-;-;-;-;-;-;-;-;-;-;-;-;-;-;-;-;-;-;-;-;-;-;-;-;-;-;-;-;-;-;-;-;-;-;-;-;-;-;-;-;-;-;-;-;-;-;-;-;-;-;-;-;-;-;-;-;-;-;-;-;-;-;-;-	6143	50.9959	0.0920813	0.0920813	0.430887	0.213702	0.830779	0.99999
Dnajc5	ENSMUSG00000000826	16	chr2;chr2;chr2;chr2;chr2;chr2;chr2;chr2;chr2;chr2;chr2;chr2;chr2;chr2;chr2;chr2;chr2;chr2;chr2;chr2;chr2;chr2;chr2;chr2;chr2;chr2;chr2;chr2	181520485;181520526;181520551;181520812;181520947;181521235;181546371;181546371;181546371;181546371;181546371;181547340;181547340;181547340;181547340;181547340;181548670;181548670;181548670;181548670;181548670;181548926;181549273;181549273;181549273;181549273;181549326;181550167	181520697;181520697;181520697;181520985;181521058;181521287;181546488;181546488;181546488;181546488;181546488;181547553;181547553;181547553;181547553;181547553;181548772;181548841;181548841;181548841;181548841;181549000;181549590;181552232;181552249;181555133;181550020;181550258	+;+;+;+;+;+;+;+;+;+;+;+;+;+;+;+;+;+;+;+;+;+;+;+;+;+;+;+	6953	384.764	0.0771613	0.0771613	0.361315	0.213557	0.830893	0.99999
Ikzf4	ENSMUSG00000002578	18	chr10;chr10;chr10;chr10;chr10;chr10;chr10;chr10;chr10;chr10;chr10;chr10;chr10;chr10;chr10;chr10;chr10;chr10;chr10;chr10;chr10;chr10;chr10;chr10;chr10;chr10;chr10;chr10;chr10;chr10;chr10;chr10;chr10;chr10;chr10;chr10;chr10;chr10;chr10;chr10;chr10;chr10;chr10;chr10;chr10;chr10;chr10;chr10;chr10;chr10;chr10;chr10;chr10;chr10;chr10;chr10;chr10;chr10;chr10;chr10;chr10;chr10	128630843;128630843;128630843;128632415;128632469;128633714;128634097;128635790;128635790;128635790;128635790;128635790;128635790;128636641;128636641;128636641;128636641;128636641;128636641;128640141;128640141;128640141;128640141;128640141;128640141;128640261;128641053;128641053;128641053;128641053;128641053;128641053;128641053;128641177;128641203;128642629;128642629;128642629;128642629;128642629;128642629;128642629;128642629;128642629;128643694;128643875;128643875;128643875;128643875;128644438;128645721;128645721;128645721;128645721;128645721;128645721;128645721;128651252;128651252;128659844;128669023;128669023	128634811;128634811;128634811;128632896;128634811;128634811;128634811;128635921;128635921;128635921;128635921;128635921;128635921;128636790;128636790;128636790;128636790;128636790;128636790;128640308;128640308;128640308;128640308;128640308;128640308;128640308;128641313;128641313;128641313;128641313;128641313;128641313;128641313;128641299;128641313;128642793;128642793;128642733;128642733;128642733;128642733;128642733;128642733;128642733;128643765;128644648;128643968;128643968;128643968;128644681;128645790;128645807;128645826;128645796;128645844;128645826;128645991;128651303;128651303;128659921;128669358;128669358	-;-;-;-;-;-;-;-;-;-;-;-;-;-;-;-;-;-;-;-;-;-;-;-;-;-;-;-;-;-;-;-;-;-;-;-;-;-;-;-;-;-;-;-;-;-;-;-;-;-;-;-;-;-;-;-;-;-;-;-;-;-	6461	51.5067	-0.0732128	0.0732128	0.342895	-0.213514	0.830926	0.99999
Akr1b7	ENSMUSG00000052131	7	chr6;chr6;chr6;chr6;chr6;chr6;chr6;chr6;chr6;chr6	34412334;34415320;34416118;34417283;34418994;34419408;34419919;34420446;34421063;34422846	34412475;34415487;34416234;34417360;34419116;34419514;34420000;34420529;34421145;34423142	+;+;+;+;+;+;+;+;+;+	1281	10.2464	-0.144613	0.144613	0.677357	-0.213497	0.83094	0.99999
Fcsk	ENSMUSG00000033703	9	chr8;chr8;chr8;chr8;chr8;chr8;chr8;chr8;chr8;chr8;chr8;chr8;chr8;chr8;chr8;chr8;chr8;chr8;chr8;chr8;chr8;chr8;chr8;chr8;chr8;chr8;chr8;chr8;chr8;chr8;chr8;chr8;chr8;chr8;chr8;chr8;chr8;chr8;chr8;chr8;chr8;chr8;chr8;chr8;chr8;chr8;chr8;chr8;chr8;chr8;chr8;chr8;chr8;chr8;chr8;chr8	110882456;110882463;110883228;110883228;110883841;110883841;110884031;110884031;110886293;110886293;110886543;110886543;110887051;110887051;110887355;110887355;110887668;110887668;110888919;110888919;110889676;110889676;110890176;110890176;110890468;110890468;110892057;110892057;110893289;110893289;110893639;110893639;110894266;110894266;110894729;110894729;110894920;110895270;110895270;110895884;110895884;110895884;110897266;110899199;110899199;110899199;110899395;110899395;110899395;110899395;110899833;110899833;110899833;110902422;110902422;110902422	110883086;110883086;110883451;110883451;110883940;110883940;110884218;110884218;110886412;110886412;110886686;110886686;110887272;110887272;110887521;110887521;110887878;110887878;110889289;110889289;110889740;110889838;110890346;110890346;110890569;110890569;110892169;110892169;110893460;110893460;110893758;110893758;110894346;110894346;110894826;110894826;110895342;110895342;110895342;110896009;110896009;110896009;110899249;110899249;110899249;110899249;110899500;110899546;110899546;110899546;110899937;110899937;110899937;110902448;110902459;110902488	-;-;-;-;-;-;-;-;-;-;-;-;-;-;-;-;-;-;-;-;-;-;-;-;-;-;-;-;-;-;-;-;-;-;-;-;-;-;-;-;-;-;-;-;-;-;-;-;-;-;-;-;-;-;-;-	6255	70.429	0.0686689	0.0686689	0.321677	0.213472	0.830959	0.99999
Kdm4c	ENSMUSG00000028397	13	chr4;chr4;chr4;chr4;chr4;chr4;chr4;chr4;chr4;chr4;chr4;chr4;chr4;chr4;chr4;chr4;chr4;chr4;chr4;chr4;chr4;chr4;chr4;chr4;chr4;chr4;chr4;chr4;chr4;chr4;chr4;chr4;chr4;chr4;chr4;chr4;chr4;chr4;chr4;chr4;chr4;chr4;chr4;chr4;chr4;chr4;chr4;chr4;chr4;chr4;chr4;chr4;chr4;chr4;chr4;chr4;chr4;chr4;chr4;chr4;chr4	74242497;74251936;74262809;74262809;74262809;74262809;74262810;74262810;74263720;74269237;74271194;74271194;74271194;74271194;74273421;74280897;74280897;74280897;74298441;74298441;74298441;74306965;74306965;74306965;74311647;74311647;74311647;74315512;74315512;74315512;74330655;74330655;74330655;74330655;74333633;74333633;74333633;74334549;74334549;74336882;74336882;74343370;74343370;74345443;74345443;74348400;74348400;74357342;74357342;74359420;74359420;74373566;74373566;74377630;74377630;74391377;74391377;74399347;74399347;74404821;74404821	74242640;74252086;74262969;74262969;74262969;74262969;74262969;74262969;74263805;74269682;74271369;74271369;74271369;74271369;74273659;74281011;74281011;74281011;74298634;74298634;74298634;74307014;74307014;74307014;74311750;74311750;74311750;74315649;74315649;74315649;74330848;74331560;74330848;74330848;74333742;74333868;74333868;74334868;74334868;74336990;74336990;74343551;74343551;74345656;74345656;74348476;74348476;74357397;74357397;74359528;74359528;74373751;74373751;74377800;74377800;74391496;74391496;74399439;74399439;74405860;74405860	+;+;+;+;+;+;+;+;+;+;+;+;+;+;+;+;+;+;+;+;+;+;+;+;+;+;+;+;+;+;+;+;+;+;+;+;+;+;+;+;+;+;+;+;+;+;+;+;+;+;+;+;+;+;+;+;+;+;+;+;+	5823	39.5585	0.0984389	0.0984389	0.461278	0.213405	0.831011	0.99999
Dpp8	ENSMUSG00000032393	15	chr9;chr9;chr9;chr9;chr9;chr9;chr9;chr9;chr9;chr9;chr9;chr9;chr9;chr9;chr9;chr9;chr9;chr9;chr9;chr9;chr9;chr9;chr9;chr9;chr9;chr9;chr9;chr9;chr9;chr9;chr9;chr9;chr9;chr9;chr9;chr9;chr9;chr9;chr9;chr9;chr9;chr9;chr9;chr9;chr9;chr9;chr9;chr9;chr9;chr9;chr9;chr9;chr9;chr9;chr9;chr9;chr9;chr9;chr9;chr9;chr9;chr9;chr9;chr9;chr9;chr9;chr9;chr9;chr9;chr9;chr9;chr9;chr9;chr9;chr9;chr9	65032414;65032722;65032778;65034875;65034875;65036969;65036969;65036969;65042264;65042264;65042264;65043686;65043686;65043686;65045620;65045620;65045620;65051390;65051390;65051390;65052591;65053045;65053045;65053045;65053769;65053769;65054419;65054419;65054419;65054828;65054828;65054828;65055792;65055792;65055792;65059775;65060203;65060203;65060203;65063427;65063427;65063427;65063819;65063819;65063819;65064813;65066351;65066351;65066351;65074439;65074439;65074439;65075003;65075469;65075736;65075736;65075736;65075736;65075748;65077963;65077963;65077963;65077963;65077963;65077963;65078674;65078674;65078674;65078674;65078674;65080731;65080731;65080731;65080731;65080731;65080731	65032623;65032926;65035011;65035011;65035011;65037241;65037241;65037241;65042376;65042376;65042376;65043859;65043859;65043859;65045788;65045788;65045788;65051500;65051500;65051500;65056454;65053173;65053173;65053173;65053830;65053830;65054519;65054519;65054519;65055005;65055005;65055005;65055951;65055951;65055951;65059946;65060282;65060282;65060282;65063579;65063579;65063579;65063954;65063954;65063954;65067905;65066496;65066496;65066496;65074585;65074585;65074585;65075128;65075888;65075888;65075888;65075888;65075888;65075888;65078105;65078105;65078105;65078105;65078105;65078105;65078785;65078785;65078785;65078785;65078785;65080891;65080862;65080895;65081533;65080990;65082651	+;+;+;+;+;+;+;+;+;+;+;+;+;+;+;+;+;+;+;+;+;+;+;+;+;+;+;+;+;+;+;+;+;+;+;+;+;+;+;+;+;+;+;+;+;+;+;+;+;+;+;+;+;+;+;+;+;+;+;+;+;+;+;+;+;+;+;+;+;+;+;+;+;+;+;+	13707	219.942	0.0854974	0.0854974	0.4007	0.21337	0.831038	0.99999
Eif4g3	ENSMUSG00000028760	16	chr4;chr4;chr4;chr4;chr4;chr4;chr4;chr4;chr4;chr4;chr4;chr4;chr4;chr4;chr4;chr4;chr4;chr4;chr4;chr4;chr4;chr4;chr4;chr4;chr4;chr4;chr4;chr4;chr4;chr4;chr4;chr4;chr4;chr4;chr4;chr4;chr4;chr4;chr4;chr4;chr4;chr4;chr4;chr4;chr4;chr4;chr4;chr4;chr4;chr4;chr4;chr4;chr4;chr4;chr4;chr4;chr4;chr4;chr4;chr4;chr4;chr4;chr4;chr4;chr4;chr4;chr4;chr4;chr4;chr4;chr4;chr4;chr4;chr4;chr4;chr4;chr4;chr4;chr4;chr4;chr4;chr4;chr4;chr4;chr4;chr4;chr4;chr4;chr4;chr4;chr4;chr4;chr4;chr4;chr4;chr4;chr4;chr4;chr4;chr4;chr4;chr4;chr4;chr4;chr4;chr4;chr4;chr4;chr4;chr4;chr4;chr4;chr4;chr4;chr4;chr4;chr4;chr4;chr4;chr4;chr4;chr4;chr4;chr4;chr4;chr4;chr4;chr4;chr4;chr4;chr4;chr4;chr4;chr4;chr4;chr4;chr4;chr4;chr4;chr4;chr4;chr4;chr4;chr4;chr4;chr4;chr4;chr4;chr4;chr4;chr4;chr4;chr4;chr4;chr4;chr4;chr4;chr4;chr4;chr4;chr4;chr4;chr4;chr4;chr4;chr4;chr4;chr4;chr4;chr4;chr4;chr4;chr4;chr4;chr4;chr4;chr4;chr4;chr4;chr4;chr4;chr4;chr4;chr4;chr4;chr4;chr4;chr4;chr4;chr4;chr4;chr4;chr4;chr4;chr4;chr4;chr4;chr4;chr4;chr4;chr4;chr4;chr4;chr4;chr4;chr4;chr4;chr4;chr4;chr4;chr4;chr4;chr4;chr4;chr4;chr4;chr4;chr4;chr4;chr4;chr4;chr4;chr4;chr4;chr4;chr4;chr4;chr4	137993022;137993022;137993022;137993022;137993456;137993456;137993476;137993484;137993513;137993963;137993963;137993982;137993982;137993982;137993982;137993982;137993982;137993982;138004752;138005265;138045343;138045343;138045343;138045343;138045343;138045343;138045343;138045343;138045343;138057949;138057949;138057949;138057949;138057949;138057949;138057949;138082893;138082893;138082893;138082893;138082893;138082893;138082893;138082893;138084257;138087533;138087533;138087533;138091365;138091769;138095909;138095909;138096752;138096752;138096752;138096752;138096752;138096752;138096752;138096752;138097245;138097245;138097245;138097245;138097245;138097245;138097245;138097245;138103315;138103315;138103315;138103315;138103315;138103315;138103315;138103315;138105314;138105314;138105314;138105314;138105314;138105314;138105314;138115153;138120346;138120346;138120346;138120346;138120349;138125810;138125810;138125810;138125810;138125810;138126733;138146285;138146285;138146285;138146285;138151582;138151582;138151582;138151582;138151687;138156612;138156612;138156612;138156612;138156612;138158391;138158391;138158391;138158391;138158391;138163447;138163447;138163447;138163447;138163447;138165733;138165733;138165733;138165733;138165733;138170477;138170477;138170477;138170477;138170477;138171055;138171055;138171055;138171055;138171055;138172573;138172573;138172573;138172573;138172573;138175848;138175848;138175848;138175848;138175848;138176938;138176938;138176938;138176938;138176938;138177917;138177917;138177917;138177917;138177917;138177917;138180490;138180490;138180547;138180547;138180547;138180547;138180548;138183128;138183128;138183128;138183128;138183128;138183128;138183128;138184478;138184652;138184652;138184652;138184652;138184652;138184652;138188046;138188046;138188046;138188046;138188046;138188046;138188046;138188046;138190615;138190615;138190615;138190615;138190615;138190615;138191967;138191967;138191967;138191967;138191967;138191967;138194044;138194044;138194044;138194044;138194044;138194044;138198079;138198079;138198079;138198079;138198079;138198079;138201589;138201921;138201921;138201921;138201921;138201921;138201921;138203345;138203345;138203345;138203345;138203345;138203345;138203345;138205973;138205973;138205973;138205973;138205973;138205973	137993627;137993627;137993627;137993627;137993627;137993627;137993627;137993627;137993627;137994150;137994144;137994144;137994144;137994144;137994144;137994144;137994144;137994144;138004870;138005333;138045418;138045418;138045418;138045418;138045418;138045418;138045418;138045418;138045418;138058077;138058035;138058077;138058077;138058077;138058077;138058077;138082988;138082988;138082988;138082988;138082988;138082988;138082988;138082988;138084370;138087565;138087565;138087565;138091380;138091773;138095929;138095929;138096931;138096931;138096931;138096931;138096931;138096931;138096931;138096931;138097359;138097359;138097359;138097359;138097359;138097359;138097359;138097359;138103394;138103412;138103412;138103412;138103412;138103412;138103412;138103412;138105436;138105436;138105436;138105436;138105436;138105436;138105419;138116244;138120454;138120454;138120454;138120454;138120454;138126634;138126634;138126634;138126634;138126634;138127434;138146373;138146373;138146373;138146373;138151828;138151828;138151828;138151828;138151828;138156745;138156745;138156745;138156745;138156745;138158510;138158510;138158510;138158510;138158510;138163617;138163617;138163617;138163617;138163617;138165930;138165930;138165930;138165930;138165930;138170623;138170623;138170623;138170623;138170623;138171291;138171291;138171291;138171291;138171291;138172677;138172677;138172677;138172677;138172677;138175980;138175980;138175980;138175980;138175980;138177032;138177032;138177032;138177032;138177032;138178010;138178010;138178010;138178010;138178010;138178010;138180607;138180607;138180607;138180607;138180607;138180607;138180607;138183345;138183345;138183345;138183345;138183345;138183345;138183345;138184767;138184767;138184767;138184767;138184767;138184767;138184767;138188225;138188445;138188218;138188218;138188218;138188218;138188218;138188218;138190740;138190740;138190740;138190740;138190740;138190740;138192048;138192048;138192048;138192048;138192048;138192048;138194142;138194142;138194142;138194142;138194142;138194142;138198225;138198225;138198225;138198225;138198225;138198225;138202002;138202002;138202002;138202002;138202002;138202002;138202002;138203469;138203491;138203491;138203491;138203491;138203491;138203491;138208508;138208508;138206154;138207079;138207079;138208508	+;+;+;+;+;+;+;+;+;+;+;+;+;+;+;+;+;+;+;+;+;+;+;+;+;+;+;+;+;+;+;+;+;+;+;+;+;+;+;+;+;+;+;+;+;+;+;+;+;+;+;+;+;+;+;+;+;+;+;+;+;+;+;+;+;+;+;+;+;+;+;+;+;+;+;+;+;+;+;+;+;+;+;+;+;+;+;+;+;+;+;+;+;+;+;+;+;+;+;+;+;+;+;+;+;+;+;+;+;+;+;+;+;+;+;+;+;+;+;+;+;+;+;+;+;+;+;+;+;+;+;+;+;+;+;+;+;+;+;+;+;+;+;+;+;+;+;+;+;+;+;+;+;+;+;+;+;+;+;+;+;+;+;+;+;+;+;+;+;+;+;+;+;+;+;+;+;+;+;+;+;+;+;+;+;+;+;+;+;+;+;+;+;+;+;+;+;+;+;+;+;+;+;+;+;+;+;+;+;+;+;+;+;+;+;+;+;+;+;+;+;+;+;+;+;+;+;+	11063	875.256	-0.0670054	0.0670054	0.31422	-0.213244	0.831137	0.99999
Inpp5b	ENSMUSG00000028894	18	chr4;chr4;chr4;chr4;chr4;chr4;chr4;chr4;chr4;chr4;chr4;chr4;chr4;chr4;chr4;chr4;chr4;chr4;chr4;chr4;chr4;chr4;chr4;chr4;chr4;chr4;chr4;chr4;chr4;chr4;chr4;chr4;chr4;chr4;chr4;chr4;chr4;chr4;chr4;chr4;chr4;chr4;chr4;chr4;chr4;chr4;chr4;chr4;chr4;chr4;chr4;chr4;chr4;chr4;chr4;chr4;chr4;chr4;chr4;chr4;chr4;chr4;chr4;chr4;chr4;chr4;chr4;chr4;chr4;chr4;chr4;chr4;chr4;chr4;chr4;chr4	124741850;124741858;124741872;124741878;124742442;124742442;124742464;124742464;124742813;124742936;124742936;124742936;124743636;124743636;124743636;124743636;124743874;124743874;124743874;124743874;124746072;124746072;124746072;124746072;124751312;124751312;124751312;124751312;124769222;124769328;124775597;124777341;124777341;124777341;124777341;124780371;124780371;124780371;124780371;124782390;124782390;124782390;124782390;124783888;124783888;124784311;124784311;124785173;124785173;124786518;124786518;124787472;124787472;124789069;124789069;124791506;124791506;124792193;124792193;124793174;124793174;124793602;124795285;124795356;124795356;124797825;124797825;124797825;124798252;124798252;124799548;124799768;124799768;124800706;124800706;124800706	124741916;124741916;124741916;124741916;124742605;124742590;124742590;124742590;124743030;124743030;124743030;124743030;124743733;124743733;124743733;124743733;124743903;124743903;124743903;124743903;124746182;124746182;124746182;124746182;124751441;124751692;124751479;124751692;124769455;124769455;124775706;124777437;124777437;124777437;124777437;124780538;124780538;124780538;124780538;124782414;124782467;124782491;124782491;124784002;124784002;124784427;124784427;124785360;124785360;124786629;124786629;124787581;124787581;124789204;124789204;124791616;124791616;124792355;124792355;124793409;124793409;124793654;124795469;124795469;124795469;124797894;124797909;124797909;124798379;124798379;124799879;124799879;124799879;124801110;124801505;124801511	+;+;+;+;+;+;+;+;+;+;+;+;+;+;+;+;+;+;+;+;+;+;+;+;+;+;+;+;+;+;+;+;+;+;+;+;+;+;+;+;+;+;+;+;+;+;+;+;+;+;+;+;+;+;+;+;+;+;+;+;+;+;+;+;+;+;+;+;+;+;+;+;+;+;+;+	4657	71.1697	0.0681574	0.0681574	0.31965	0.213225	0.831151	0.99999
Foxp4	ENSMUSG00000023991	16	chr17;chr17;chr17;chr17;chr17;chr17;chr17;chr17;chr17;chr17;chr17;chr17;chr17;chr17;chr17;chr17;chr17;chr17;chr17;chr17;chr17;chr17;chr17;chr17;chr17;chr17;chr17;chr17;chr17;chr17;chr17;chr17;chr17;chr17;chr17;chr17;chr17;chr17;chr17;chr17;chr17;chr17;chr17;chr17;chr17;chr17;chr17;chr17;chr17;chr17;chr17;chr17;chr17;chr17;chr17;chr17;chr17;chr17;chr17;chr17;chr17;chr17;chr17;chr17;chr17;chr17;chr17;chr17;chr17;chr17;chr17;chr17;chr17;chr17;chr17;chr17;chr17;chr17;chr17;chr17;chr17	47867133;47867764;47867764;47867768;47869104;47869104;47869104;47869104;47869725;47869725;47869725;47869725;47871230;47871230;47871230;47871230;47874635;47874635;47874635;47874635;47875355;47875355;47875355;47875355;47875520;47875520;47875520;47875520;47875840;47875840;47875840;47875840;47877141;47877141;47877141;47877141;47877928;47877928;47877928;47877928;47878284;47878284;47878284;47878284;47878285;47878480;47878607;47878607;47878607;47878607;47878607;47878607;47880263;47880263;47880263;47880263;47880263;47880340;47880770;47880770;47880770;47880770;47880770;47887893;47888125;47888125;47888125;47888125;47888125;47888125;47888397;47904296;47904296;47904296;47904296;47904296;47924206;47924206;47924206;47924206;47924206	47868803;47868803;47868803;47868803;47869273;47869273;47869273;47869273;47869791;47869791;47869791;47869791;47871351;47871351;47871351;47871351;47874736;47874736;47874736;47874736;47875431;47875431;47875431;47875431;47875688;47875724;47875724;47875688;47875923;47875923;47875923;47875923;47877228;47877228;47877228;47877228;47878032;47878032;47878032;47878032;47878497;47878497;47878497;47878494;47878494;47878497;47878754;47878953;47878754;47878754;47878754;47878754;47880349;47880349;47880349;47880343;47880349;47880892;47880892;47880892;47880892;47880892;47880892;47888220;47888150;47888220;47888220;47888220;47888220;47888220;47888433;47904534;47904534;47904534;47904534;47904534;47924426;47924476;47924435;47924400;47924645	-;-;-;-;-;-;-;-;-;-;-;-;-;-;-;-;-;-;-;-;-;-;-;-;-;-;-;-;-;-;-;-;-;-;-;-;-;-;-;-;-;-;-;-;-;-;-;-;-;-;-;-;-;-;-;-;-;-;-;-;-;-;-;-;-;-;-;-;-;-;-;-;-;-;-;-;-;-;-;-;-	4926	126.666	-0.0724866	0.0724866	0.339958	-0.213222	0.831154	0.99999
Frmpd3	ENSMUSG00000042425	18	chrX;chrX;chrX;chrX;chrX;chrX;chrX;chrX;chrX;chrX;chrX;chrX;chrX;chrX;chrX;chrX;chrX;chrX;chrX;chrX;chrX;chrX;chrX;chrX;chrX	140342263;140362145;140365729;140367494;140368819;140368819;140381971;140384003;140384003;140388491;140388491;140388491;140391323;140391323;140391323;140393777;140393777;140393777;140398863;140399313;140401983;140404466;140418994;140427593;140430551	140342389;140362299;140365831;140367759;140368864;140368864;140384107;140384107;140384107;140388598;140388598;140388598;140391454;140391454;140391454;140394540;140393895;140393896;140398999;140399439;140402072;140404645;140419138;140428414;140435467	+;+;+;+;+;+;+;+;+;+;+;+;+;+;+;+;+;+;+;+;+;+;+;+;+	10256	91.0647	-0.0598599	0.0598599	0.280954	-0.21306	0.83128	0.99999
Pabpc1	ENSMUSG00000022283	15	chr15;chr15;chr15;chr15;chr15;chr15;chr15;chr15;chr15;chr15;chr15;chr15;chr15;chr15;chr15;chr15;chr15;chr15;chr15;chr15;chr15;chr15;chr15;chr15;chr15;chr15;chr15;chr15;chr15;chr15;chr15;chr15;chr15;chr15;chr15;chr15;chr15;chr15;chr15;chr15;chr15;chr15;chr15;chr15;chr15;chr15;chr15;chr15;chr15;chr15	36595661;36595907;36596024;36596024;36596201;36596519;36596563;36596563;36596563;36596964;36596964;36596964;36596964;36596964;36597457;36597457;36597457;36597457;36597973;36597973;36597973;36598202;36598301;36598952;36598952;36598953;36599205;36599205;36599205;36600421;36600593;36600593;36600870;36600870;36601315;36601315;36601315;36602305;36602846;36602846;36603496;36605442;36605442;36605744;36605744;36605752;36608314;36608314;36608314;36609535	36596099;36596099;36596099;36596099;36596655;36596655;36596655;36596655;36596655;36597094;36597094;36597094;36597426;36597094;36597541;36597736;36597541;36597541;36598312;36598019;36598127;36598312;36598312;36599042;36599042;36599042;36599762;36599477;36599477;36601007;36600688;36600688;36601007;36601007;36601409;36601409;36601409;36602346;36602985;36602985;36605557;36605466;36605557;36605937;36605937;36605937;36608773;36608973;36608973;36609668	-;-;-;-;-;-;-;-;-;-;-;-;-;-;-;-;-;-;-;-;-;-;-;-;-;-;-;-;-;-;-;-;-;-;-;-;-;-;-;-;-;-;-;-;-;-;-;-;-;-	6540	296.768	0.056772	0.056772	0.266854	0.212745	0.831526	0.99999
Mmp17	ENSMUSG00000029436	9	chr5;chr5;chr5;chr5;chr5;chr5;chr5;chr5;chr5;chr5;chr5;chr5;chr5;chr5	129584169;129594544;129594954;129595405;129596562;129596626;129598659;129598659;129601933;129601933;129602102;129602102;129605515;129606276	129584448;129594676;129595083;129595688;129596738;129596738;129598758;129598758;129602015;129602015;129602451;129602254;129605772;129611099	+;+;+;+;+;+;+;+;+;+;+;+;+;+	6619	1056.12	-0.0575958	0.0575958	0.270902	-0.212608	0.831633	0.99999
Abcc5	ENSMUSG00000022822	16	chr16;chr16;chr16;chr16;chr16;chr16;chr16;chr16;chr16;chr16;chr16;chr16;chr16;chr16;chr16;chr16;chr16;chr16;chr16;chr16;chr16;chr16;chr16;chr16;chr16;chr16;chr16;chr16;chr16;chr16;chr16;chr16;chr16;chr16;chr16;chr16;chr16;chr16;chr16;chr16;chr16;chr16;chr16;chr16;chr16;chr16;chr16;chr16;chr16;chr16;chr16;chr16;chr16;chr16;chr16;chr16;chr16;chr16;chr16;chr16;chr16;chr16;chr16;chr16;chr16;chr16;chr16;chr16;chr16;chr16;chr16;chr16;chr16;chr16;chr16;chr16;chr16;chr16;chr16;chr16;chr16;chr16;chr16;chr16;chr16;chr16;chr16;chr16;chr16;chr16;chr16;chr16;chr16;chr16;chr16;chr16;chr16;chr16;chr16;chr16;chr16;chr16;chr16;chr16;chr16;chr16;chr16;chr16;chr16;chr16;chr16;chr16;chr16;chr16;chr16;chr16;chr16;chr16	20331303;20331306;20332266;20332469;20333586;20333586;20333586;20335106;20335106;20335106;20338876;20338876;20338929;20344635;20344635;20344683;20357369;20357369;20357369;20357369;20362182;20362182;20362182;20362182;20363975;20363975;20363975;20363975;20365605;20365605;20365813;20365813;20368042;20368042;20368424;20368424;20368877;20369026;20369026;20372120;20372120;20372120;20374991;20374991;20374991;20376511;20376511;20376511;20378447;20378447;20378484;20378488;20378642;20378642;20378642;20378642;20389369;20389369;20389369;20389369;20392451;20392451;20392451;20392451;20392675;20396015;20396015;20396015;20396015;20396015;20396980;20396980;20396980;20396980;20398813;20398813;20398813;20398813;20398817;20399475;20399475;20399475;20399475;20399806;20399806;20399806;20399806;20400760;20400761;20402260;20404566;20404566;20404566;20404566;20405389;20405389;20405389;20405389;20405389;20405727;20405727;20405727;20405727;20405727;20405742;20418723;20422305;20422305;20422305;20422305;20422305;20422305;20425848;20426248;20426248;20426248;20426248;20426248	20332705;20331888;20332705;20332705;20333750;20333750;20333750;20335226;20335219;20335219;20338954;20338954;20338954;20344794;20344794;20344794;20357558;20357558;20357558;20357558;20362271;20362271;20362271;20362271;20364200;20364006;20364161;20364161;20365733;20365733;20365966;20365966;20368171;20368171;20368570;20368570;20369205;20369210;20369210;20372219;20372219;20372219;20375134;20375134;20375134;20376642;20376714;20376714;20378519;20378519;20378519;20378519;20378766;20378766;20378766;20378766;20389440;20389440;20389440;20389440;20392922;20392807;20392807;20392807;20392807;20396122;20396122;20396403;20396122;20396122;20397128;20397128;20397128;20397128;20398960;20398948;20398960;20398960;20398960;20399648;20399648;20399648;20399648;20400286;20400039;20400039;20400039;20404713;20401071;20402334;20404713;20404713;20404713;20404713;20405544;20405544;20405544;20405544;20405544;20405884;20405884;20405884;20405884;20405884;20405884;20418809;20422485;20422485;20422485;20422485;20422485;20422485;20425986;20426353;20426354;20426324;20426335;20426394	-;-;-;-;-;-;-;-;-;-;-;-;-;-;-;-;-;-;-;-;-;-;-;-;-;-;-;-;-;-;-;-;-;-;-;-;-;-;-;-;-;-;-;-;-;-;-;-;-;-;-;-;-;-;-;-;-;-;-;-;-;-;-;-;-;-;-;-;-;-;-;-;-;-;-;-;-;-;-;-;-;-;-;-;-;-;-;-;-;-;-;-;-;-;-;-;-;-;-;-;-;-;-;-;-;-;-;-;-;-;-;-;-;-;-;-;-;-	10681	356.195	0.0481803	0.0481803	0.226658	0.212569	0.831663	0.99999
Irf8	ENSMUSG00000041515	10	chr8;chr8;chr8;chr8;chr8;chr8;chr8;chr8;chr8;chr8;chr8;chr8;chr8;chr8;chr8;chr8;chr8;chr8;chr8;chr8;chr8;chr8;chr8;chr8;chr8;chr8;chr8;chr8;chr8;chr8;chr8;chr8;chr8;chr8;chr8;chr8;chr8;chr8	120736358;120736358;120736359;120736385;120738639;120739817;120739817;120739817;120739817;120739817;120743706;120743706;120745480;120745620;120745620;120747203;120747203;120747203;120747203;120747203;120748299;120748299;120748299;120748299;120748299;120752209;120753353;120753353;120753353;120753353;120753353;120753353;120754388;120754388;120754388;120754999;120754999;120754999	120736409;120736409;120736409;120736409;120739226;120739991;120743234;120739991;120739991;120739991;120743889;120743889;120745708;120745708;120745708;120747308;120747308;120747308;120747308;120747308;120748346;120748346;120748346;120748346;120748346;120752445;120753733;120753711;120753478;120753733;120753733;120753733;120754503;120754503;120754503;120755581;120756694;120755404	+;+;+;+;+;+;+;+;+;+;+;+;+;+;+;+;+;+;+;+;+;+;+;+;+;+;+;+;+;+;+;+;+;+;+;+;+;+	7055	33.4868	-0.0829759	0.0829759	0.390758	-0.212346	0.831837	0.99999
Dnttip1	ENSMUSG00000017299	13	chr2;chr2;chr2;chr2;chr2;chr2;chr2;chr2;chr2;chr2;chr2;chr2;chr2;chr2;chr2;chr2;chr2;chr2;chr2;chr2;chr2;chr2;chr2;chr2;chr2;chr2;chr2;chr2;chr2;chr2;chr2	164745983;164746014;164746031;164746707;164746707;164746707;164747463;164747463;164747463;164751232;164754110;164754110;164754139;164757390;164757390;164757390;164757683;164757683;164757683;164758001;164758001;164758001;164759252;164759252;164759252;164761528;164763069;164763221;164765161;164767707;164767863	164746158;164746158;164746158;164746777;164746777;164746777;164747559;164747559;164747559;164751394;164754208;164754208;164754208;164757458;164757458;164757458;164757736;164757736;164757736;164758059;164758059;164758059;164759559;164759297;164759297;164761560;164763127;164763281;164765232;164767762;164768607	+;+;+;+;+;+;+;+;+;+;+;+;+;+;+;+;+;+;+;+;+;+;+;+;+;+;+;+;+;+;+	2122	123.328	0.0536595	0.0536595	0.252919	0.212161	0.831982	0.99999
Mkks	ENSMUSG00000027274	16	chr2;chr2;chr2;chr2;chr2;chr2;chr2;chr2;chr2;chr2;chr2;chr2;chr2;chr2;chr2;chr2	136873780;136873780;136876089;136876089;136877615;136877615;136880251;136880251;136881219;136885473;136885473;136885473;136888359;136891043;136891043;136891279	136874706;136874706;136876199;136876199;136877790;136877790;136881639;136881639;136881639;136885700;136885700;136885700;136888407;136891154;136891389;136891382	-;-;-;-;-;-;-;-;-;-;-;-;-;-;-;-	3227	15.1355	0.157093	0.157093	0.740875	0.212038	0.832078	0.99999
Vps37d	ENSMUSG00000043614	13	chr5;chr5;chr5;chr5;chr5;chr5	135072900;135072903;135074394;135076458;135078062;135078062	135073983;135073983;135074476;135076629;135078266;135078266	-;-;-;-;-;-	1544	50.344	0.0888177	0.0888177	0.418885	0.212034	0.832081	0.99999
P4hb	ENSMUSG00000025130	11	chr11;chr11;chr11;chr11;chr11;chr11;chr11;chr11;chr11;chr11;chr11;chr11;chr11;chr11;chr11;chr11;chr11	120560298;120560305;120560945;120561069;120562161;120562161;120562364;120562364;120562655;120563205;120563603;120563816;120567918;120568174;120571521;120572657;120572657	120561260;120560550;120561260;120561236;120562247;120562247;120562545;120562545;120562775;120563405;120563728;120563920;120568055;120568307;120571727;120572841;120573253	-;-;-;-;-;-;-;-;-;-;-;-;-;-;-;-;-	2861	317.591	0.0422218	0.0422218	0.199137	0.212024	0.832088	0.99999
Syde2	ENSMUSG00000036863	12	chr3;chr3;chr3;chr3;chr3;chr3;chr3;chr3;chr3;chr3;chr3;chr3;chr3;chr3;chr3;chr3;chr3;chr3;chr3;chr3;chr3;chr3;chr3	145987870;145988137;145988653;145993671;145998463;145998466;145998466;145998466;146001323;146001323;146001323;146007016;146007016;146007016;146014258;146014258;146014258;146015596;146015596;146015596;146019803;146019803;146019803	145989169;145989169;145989169;145993923;145999110;145998639;145999110;145999110;146002413;146002413;146002413;146007142;146007142;146007142;146014439;146014439;146014439;146015827;146015827;146015827;146020299;146021720;146021720	+;+;+;+;+;+;+;+;+;+;+;+;+;+;+;+;+;+;+;+;+;+;+	5751	23.7508	0.100806	0.100806	0.47571	0.211907	0.83218	0.99999
Rgs7	ENSMUSG00000026527	13	chr1;chr1;chr1;chr1;chr1;chr1;chr1;chr1;chr1;chr1;chr1;chr1;chr1;chr1;chr1;chr1;chr1;chr1;chr1;chr1;chr1;chr1;chr1;chr1;chr1;chr1;chr1;chr1;chr1;chr1;chr1;chr1;chr1;chr1;chr1;chr1;chr1;chr1;chr1;chr1;chr1;chr1;chr1;chr1;chr1;chr1;chr1;chr1;chr1;chr1;chr1;chr1;chr1;chr1;chr1;chr1;chr1;chr1;chr1;chr1;chr1;chr1;chr1;chr1;chr1;chr1;chr1;chr1;chr1;chr1;chr1;chr1;chr1;chr1;chr1;chr1;chr1;chr1;chr1;chr1;chr1;chr1;chr1;chr1;chr1;chr1;chr1;chr1	175059087;175059088;175059217;175059736;175059736;175059736;175059737;175066617;175066617;175075268;175076017;175076017;175076824;175076824;175076824;175078189;175078189;175078189;175078189;175078189;175078189;175078189;175079405;175079405;175079405;175079405;175079405;175079405;175079405;175083972;175083972;175083972;175083972;175083972;175083972;175086116;175086116;175086116;175086116;175086116;175086116;175089419;175089419;175089419;175089419;175090994;175090994;175090994;175090994;175093804;175093804;175093804;175093804;175121728;175121728;175121728;175121728;175121895;175121895;175121895;175121895;175122931;175122931;175122931;175122931;175149652;175149652;175149652;175149652;175153124;175153124;175153124;175153124;175189177;175189177;175189177;175189177;175270817;175270817;175270817;175270817;175491053;175491053;175491053;175491053;175492261;175492261;175492261	175059794;175059794;175059794;175059794;175059794;175059794;175059794;175066694;175066694;175078945;175076097;175076097;175076877;175076877;175076877;175078278;175078278;175078278;175078278;175078278;175078278;175078278;175079425;175079591;175079591;175079591;175079591;175079591;175079591;175084097;175084097;175084097;175084097;175084097;175084097;175086226;175086180;175086120;175086226;175086226;175086226;175089480;175089480;175089480;175089480;175091092;175091092;175091092;175091092;175093878;175093878;175093878;175093878;175121809;175121809;175121809;175121809;175121971;175121971;175121971;175121971;175122995;175122995;175122995;175122995;175149703;175149703;175149703;175149703;175153230;175153230;175153230;175153230;175189227;175189227;175189227;175189227;175270913;175270913;175270913;175270913;175491130;175491176;175491176;175491176;175492390;175492276;175492500	-;-;-;-;-;-;-;-;-;-;-;-;-;-;-;-;-;-;-;-;-;-;-;-;-;-;-;-;-;-;-;-;-;-;-;-;-;-;-;-;-;-;-;-;-;-;-;-;-;-;-;-;-;-;-;-;-;-;-;-;-;-;-;-;-;-;-;-;-;-;-;-;-;-;-;-;-;-;-;-;-;-;-;-;-;-;-;-	6019	81.1606	0.0650218	0.0650218	0.307161	0.211686	0.832352	0.99999
Def6	ENSMUSG00000002257	8	chr17;chr17;chr17;chr17;chr17;chr17;chr17;chr17;chr17;chr17;chr17;chr17;chr17;chr17;chr17;chr17;chr17;chr17;chr17;chr17;chr17;chr17;chr17;chr17;chr17;chr17;chr17;chr17;chr17;chr17;chr17;chr17;chr17;chr17;chr17;chr17;chr17;chr17;chr17;chr17	28207778;28207803;28207826;28207837;28207843;28207884;28209679;28211880;28212539;28216922;28216965;28216965;28216965;28216965;28217033;28217601;28217601;28217601;28217712;28219745;28219745;28219745;28219745;28220077;28220077;28223672;28223672;28223672;28223888;28223888;28223888;28225845;28225845;28225845;28226101;28226101;28227807;28227807;28228069;28228069	28207938;28207938;28207938;28207938;28207938;28207938;28209783;28212050;28212614;28217105;28217105;28217105;28217105;28217105;28217105;28217786;28217735;28217786;28217786;28219757;28219981;28219981;28219981;28220223;28220223;28223780;28223780;28223780;28224186;28224186;28224082;28226011;28226011;28226011;28226299;28226299;28227897;28227897;28228289;28228608	+;+;+;+;+;+;+;+;+;+;+;+;+;+;+;+;+;+;+;+;+;+;+;+;+;+;+;+;+;+;+;+;+;+;+;+;+;+;+;+	2672	9.26651	0.154501	0.154501	0.729922	0.211667	0.832367	0.99999
Slc7a6os	ENSMUSG00000033106	6	chr8;chr8;chr8;chr8;chr8;chr8;chr8;chr8;chr8;chr8;chr8	106200717;106200718;106202231;106202231;106204331;106209459;106209727;106210365;106210719;106210719;106210719	106201149;106201149;106204540;106202351;106204540;106210933;106210631;106210631;106210925;106210935;106210933	-;-;-;-;-;-;-;-;-;-;-	4220	28.9627	0.0865659	0.0865659	0.409149	0.211576	0.832438	0.99999
Hnrnpul1	ENSMUSG00000040725	13	chr7;chr7;chr7;chr7;chr7;chr7;chr7;chr7;chr7;chr7;chr7;chr7;chr7;chr7;chr7;chr7;chr7;chr7;chr7;chr7;chr7;chr7;chr7;chr7;chr7;chr7;chr7;chr7;chr7;chr7;chr7;chr7;chr7;chr7;chr7;chr7;chr7;chr7;chr7;chr7	25721165;25721482;25722806;25722806;25724555;25724555;25725924;25725924;25726735;25726735;25733016;25733016;25733244;25733244;25734559;25734559;25736590;25739282;25740828;25740828;25740828;25741753;25742927;25742927;25742927;25745093;25745093;25745093;25746348;25746348;25746348;25748323;25748323;25748323;25750865;25750865;25750865;25754341;25754341;25754447	25722363;25722363;25722997;25722997;25724844;25724844;25726214;25726214;25726903;25726903;25733144;25733144;25733366;25733366;25734825;25734825;25736761;25741577;25740940;25740940;25740940;25744367;25743026;25743026;25743026;25745232;25745232;25745232;25746421;25746421;25746421;25748476;25748476;25748476;25750990;25750990;25750990;25754701;25754757;25754750	-;-;-;-;-;-;-;-;-;-;-;-;-;-;-;-;-;-;-;-;-;-;-;-;-;-;-;-;-;-;-;-;-;-;-;-;-;-;-;-	8654	341.419	-0.0455423	0.0455423	0.215293	-0.211536	0.832469	0.99999
Ccdc28b	ENSMUSG00000028795	15	chr4;chr4;chr4;chr4;chr4;chr4;chr4;chr4;chr4;chr4;chr4;chr4;chr4;chr4;chr4;chr4;chr4;chr4;chr4;chr4;chr4;chr4;chr4;chr4;chr4;chr4;chr4;chr4;chr4;chr4;chr4;chr4;chr4;chr4;chr4;chr4;chr4;chr4	129619274;129619274;129619275;129619276;129619276;129620457;129620457;129620457;129620457;129620457;129620476;129620683;129620683;129620683;129620683;129620749;129620984;129620984;129620984;129620984;129620984;129621003;129621362;129622162;129622600;129622600;129622600;129622600;129622600;129623298;129623439;129623658;129623814;129623814;129623814;129623814;129623814;129623814	129619446;129619446;129619446;129619446;129619446;129620479;129620479;129620479;129620479;129620592;129620876;129620853;129620876;129620915;129620876;129620886;129621150;129621150;129621150;129621150;129621150;129621150;129621421;129622787;129622787;129622725;129622787;129622787;129622787;129623704;129623704;129623704;129623899;129623886;129623844;129623878;129623837;129623947	-;-;-;-;-;-;-;-;-;-;-;-;-;-;-;-;-;-;-;-;-;-;-;-;-;-;-;-;-;-;-;-;-;-;-;-;-;-	2026	78.0767	-0.0819804	0.0819804	0.387636	-0.211488	0.832506	0.99999
Rapgefl1	ENSMUSG00000038020	5	chr11;chr11;chr11;chr11;chr11;chr11;chr11;chr11;chr11;chr11;chr11;chr11;chr11;chr11;chr11;chr11;chr11;chr11;chr11;chr11;chr11;chr11	98836785;98840260;98842195;98842558;98845086;98845875;98846122;98846122;98847076;98847076;98847287;98847287;98849118;98849375;98849929;98850094;98850332;98850365;98850785;98850785;98851076;98851076	98837673;98840338;98842330;98842655;98845987;98845987;98846289;98846289;98847173;98847173;98847355;98847409;98849296;98849465;98849979;98850181;98850429;98850429;98850839;98850839;98852999;98853697	+;+;+;+;+;+;+;+;+;+;+;+;+;+;+;+;+;+;+;+;+;+	5677	432.311	0.0501909	0.0501909	0.237326	0.211485	0.832509	0.99999
Timm44	ENSMUSG00000002949	15	chr8;chr8;chr8;chr8;chr8;chr8;chr8;chr8;chr8;chr8;chr8;chr8;chr8;chr8;chr8;chr8;chr8;chr8;chr8;chr8;chr8;chr8;chr8;chr8;chr8;chr8;chr8;chr8;chr8;chr8;chr8;chr8;chr8;chr8;chr8;chr8;chr8;chr8;chr8;chr8;chr8;chr8;chr8;chr8;chr8;chr8;chr8;chr8;chr8;chr8;chr8;chr8;chr8;chr8;chr8;chr8	4259731;4259731;4259984;4260100;4260512;4260512;4260512;4260512;4261908;4261908;4261908;4265226;4265226;4265226;4266113;4266294;4266556;4266556;4266770;4266770;4266770;4266770;4266770;4267255;4267255;4267255;4267344;4267402;4267637;4267637;4267637;4267864;4267864;4267864;4267864;4267928;4268300;4268300;4268300;4268300;4268300;4269855;4269855;4269855;4269855;4269855;4274137;4274137;4274137;4274137;4274137;4275843;4275843;4275843;4275843;4275843	4260255;4260255;4260255;4260255;4260622;4260735;4260622;4260622;4261997;4261997;4261997;4265276;4265276;4266680;4266680;4266680;4266680;4266680;4266862;4267045;4266982;4266862;4266862;4267662;4267340;4267340;4267540;4267776;4267776;4267776;4267776;4268013;4268013;4268013;4268013;4268016;4268380;4268380;4268380;4268380;4268380;4270025;4270025;4270025;4270025;4270025;4274232;4274232;4274232;4274232;4274232;4275849;4275873;4275882;4275913;4275885	-;-;-;-;-;-;-;-;-;-;-;-;-;-;-;-;-;-;-;-;-;-;-;-;-;-;-;-;-;-;-;-;-;-;-;-;-;-;-;-;-;-;-;-;-;-;-;-;-;-;-;-;-;-;-;-	3664	119.684	-0.0503728	0.0503728	0.238206	-0.211467	0.832523	0.99999
Ppcdc	ENSMUSG00000063849	6	chr9;chr9;chr9;chr9;chr9;chr9;chr9;chr9;chr9;chr9;chr9;chr9;chr9;chr9;chr9;chr9;chr9;chr9;chr9;chr9;chr9;chr9;chr9;chr9;chr9;chr9;chr9;chr9;chr9;chr9;chr9;chr9;chr9;chr9;chr9;chr9;chr9;chr9;chr9;chr9;chr9;chr9;chr9;chr9;chr9;chr9;chr9;chr9;chr9;chr9;chr9;chr9;chr9;chr9;chr9;chr9;chr9;chr9;chr9;chr9;chr9;chr9;chr9;chr9;chr9;chr9;chr9;chr9;chr9	57385095;57385956;57398761;57398761;57398823;57407478;57412653;57412668;57413961;57414272;57415086;57415086;57415086;57415088;57415166;57415203;57415216;57420163;57420163;57420163;57420163;57420163;57420163;57420163;57420163;57420163;57420186;57421126;57421126;57421126;57421126;57421126;57421126;57421126;57421126;57421278;57424932;57434903;57434903;57434903;57434903;57434903;57434903;57434903;57434903;57434903;57434903;57434930;57437417;57437417;57437417;57437417;57437417;57437417;57437417;57437417;57437417;57437417;57439114;57439114;57440070;57440070;57440070;57440070;57440070;57440070;57440070;57440070;57440070	57385367;57386098;57398845;57398845;57398845;57409014;57414726;57414726;57414726;57414726;57415472;57415254;57415472;57415472;57415472;57415254;57415254;57420291;57420291;57420291;57420291;57420291;57420291;57420291;57420291;57420291;57420291;57421221;57421221;57421144;57421221;57421347;57421221;57421221;57421221;57421318;57425330;57435085;57435085;57435085;57435085;57435085;57435085;57435085;57435085;57435085;57435024;57435085;57437482;57437482;57437482;57437483;57437482;57437482;57437482;57437482;57437482;57437482;57439362;57439362;57440114;57440124;57440097;57440103;57440107;57440096;57440097;57440115;57440091	-;-;-;-;-;-;-;-;-;-;-;-;-;-;-;-;-;-;-;-;-;-;-;-;-;-;-;-;-;-;-;-;-;-;-;-;-;-;-;-;-;-;-;-;-;-;-;-;-;-;-;-;-;-;-;-;-;-;-;-;-;-;-;-;-;-;-;-;-	5803	27.9742	0.0877437	0.0877437	0.415419	0.211217	0.832718	0.99999
Wnk1	ENSMUSG00000045962	16	chr6;chr6;chr6;chr6;chr6;chr6;chr6;chr6;chr6;chr6;chr6;chr6;chr6;chr6;chr6;chr6;chr6;chr6;chr6;chr6;chr6;chr6;chr6;chr6;chr6;chr6;chr6;chr6;chr6;chr6;chr6;chr6;chr6;chr6;chr6;chr6;chr6;chr6;chr6;chr6;chr6;chr6;chr6;chr6;chr6;chr6;chr6;chr6;chr6;chr6;chr6;chr6;chr6;chr6;chr6;chr6;chr6;chr6;chr6;chr6;chr6;chr6;chr6;chr6;chr6;chr6;chr6;chr6;chr6;chr6;chr6;chr6;chr6;chr6;chr6;chr6;chr6;chr6;chr6;chr6;chr6;chr6;chr6;chr6;chr6;chr6;chr6;chr6;chr6;chr6;chr6;chr6;chr6;chr6;chr6;chr6;chr6;chr6;chr6;chr6;chr6;chr6;chr6;chr6;chr6;chr6;chr6;chr6;chr6;chr6;chr6;chr6;chr6;chr6;chr6;chr6;chr6;chr6;chr6;chr6;chr6;chr6;chr6;chr6;chr6;chr6;chr6;chr6;chr6;chr6;chr6;chr6;chr6;chr6;chr6;chr6;chr6;chr6;chr6;chr6;chr6;chr6;chr6;chr6;chr6;chr6;chr6;chr6;chr6;chr6;chr6;chr6;chr6;chr6;chr6;chr6;chr6;chr6;chr6;chr6;chr6;chr6;chr6;chr6;chr6;chr6;chr6;chr6;chr6;chr6;chr6;chr6;chr6;chr6;chr6;chr6;chr6;chr6;chr6;chr6;chr6;chr6;chr6;chr6;chr6;chr6;chr6;chr6;chr6;chr6;chr6;chr6;chr6;chr6;chr6;chr6;chr6;chr6;chr6;chr6;chr6;chr6;chr6;chr6;chr6;chr6;chr6;chr6;chr6;chr6;chr6;chr6;chr6;chr6;chr6;chr6;chr6;chr6;chr6;chr6;chr6;chr6;chr6	119923969;119923969;119923971;119923971;119924621;119924621;119926579;119927047;119927047;119927047;119927047;119927047;119927047;119927047;119927125;119928123;119929826;119929833;119929833;119930772;119932669;119932690;119934256;119934256;119934256;119934256;119934256;119934256;119934256;119934256;119934256;119936369;119936369;119936369;119936369;119936369;119936369;119936369;119937357;119937357;119937357;119937357;119937357;119937357;119937460;119937615;119937735;119939638;119939638;119939638;119939638;119939638;119939638;119939638;119939638;119943806;119943806;119943806;119943806;119943806;119943806;119943806;119944330;119944701;119944701;119944701;119944701;119944701;119946237;119946237;119946237;119946237;119946237;119946237;119946237;119947975;119947975;119947975;119947975;119947975;119947975;119947975;119950008;119950008;119950008;119950008;119950008;119950243;119950243;119950243;119950243;119950243;119950323;119950499;119950499;119950499;119950499;119950499;119951015;119951015;119951015;119951015;119951015;119951015;119951635;119951635;119951635;119951635;119951635;119951635;119951651;119951658;119951898;119951898;119951898;119951898;119951898;119951898;119951898;119951898;119952685;119952685;119952685;119952685;119952869;119953650;119953650;119953771;119953771;119956071;119956071;119956071;119956071;119956071;119956071;119956071;119956071;119956096;119960644;119960644;119960644;119960644;119960644;119960644;119960644;119960644;119960644;119960644;119962308;119962397;119962397;119962397;119965665;119968476;119968476;119968476;119968476;119968476;119968476;119968476;119968476;119968476;119969237;119969237;119969237;119969237;119969237;119969237;119969237;119969237;119969554;119969565;119970747;119970858;119970858;119970858;119970858;119970858;119970858;119970858;119970858;119970858;119970858;119972768;119972768;119972768;119972768;119972768;119972768;119972768;119972768;119972768;119972768;119972768;119976306;119981118;119990092;119990092;119990092;119990092;119990092;119990092;119990092;119990092;119992340;119992340;119992340;119992340;119992340;119992340;119992340;120002193;120002193;120002193;120002193;120002193;120002193;120036874;120036874;120036874;120036874;120036874;120036874	119926687;119926687;119926687;119926687;119926687;119926687;119926687;119927234;119927234;119927234;119927234;119927234;119927234;119927261;119927234;119928149;119929867;119929867;119929867;119933836;119932761;119932761;119934329;119934328;119934450;119934450;119934450;119934450;119934450;119934450;119934450;119936571;119936571;119936449;119936571;119936571;119936571;119936571;119937649;119938018;119938018;119938018;119938018;119938018;119938018;119938018;119938018;119939702;119940101;119939702;119939702;119939702;119939702;119939702;119939702;119943866;119943866;119943866;119943866;119943866;119943866;119943866;119950154;119944800;119944784;119944784;119944784;119944784;119946320;119946320;119946320;119946320;119946320;119946320;119946320;119948426;119948105;119949419;119949419;119949419;119949419;119949419;119950130;119950130;119950130;119950130;119950130;119950300;119950300;119950300;119950300;119950300;119950672;119950672;119950672;119950672;119950672;119950672;119951131;119951131;119951131;119951131;119951131;119951131;119951797;119951797;119951797;119951797;119951797;119951797;119951797;119951797;119951995;119951995;119951998;119951995;119951995;119951995;119951995;119951995;119952969;119952969;119952969;119952969;119952969;119956196;119956196;119953902;119954232;119956196;119956170;119956196;119956196;119956196;119956196;119956196;119956196;119956196;119960724;119960724;119960724;119960724;119960724;119960724;119960724;119960724;119960724;119960724;119963733;119962930;119963632;119963632;119965922;119968663;119968663;119968663;119968663;119968663;119968663;119968663;119968663;119968663;119969570;119969570;119969570;119969570;119969570;119969570;119969570;119969570;119969570;119969570;119971077;119971077;119971077;119971077;119971077;119971077;119971077;119971077;119971077;119971077;119971077;119972856;119973064;119972856;119972856;119972856;119972856;119972856;119972856;119972856;119972856;119972856;119976434;119981448;119990249;119990126;119990167;119990249;119990249;119990249;119990249;119990249;119992529;119992560;119992560;119992560;119992560;119992560;119992560;120002365;120002365;120002365;120002365;120002365;120002365;120038607;120037659;120037659;120038655;120038655;120038672	-;-;-;-;-;-;-;-;-;-;-;-;-;-;-;-;-;-;-;-;-;-;-;-;-;-;-;-;-;-;-;-;-;-;-;-;-;-;-;-;-;-;-;-;-;-;-;-;-;-;-;-;-;-;-;-;-;-;-;-;-;-;-;-;-;-;-;-;-;-;-;-;-;-;-;-;-;-;-;-;-;-;-;-;-;-;-;-;-;-;-;-;-;-;-;-;-;-;-;-;-;-;-;-;-;-;-;-;-;-;-;-;-;-;-;-;-;-;-;-;-;-;-;-;-;-;-;-;-;-;-;-;-;-;-;-;-;-;-;-;-;-;-;-;-;-;-;-;-;-;-;-;-;-;-;-;-;-;-;-;-;-;-;-;-;-;-;-;-;-;-;-;-;-;-;-;-;-;-;-;-;-;-;-;-;-;-;-;-;-;-;-;-;-;-;-;-;-;-;-;-;-;-;-;-;-;-;-;-;-;-;-;-;-;-;-;-;-;-;-;-;-;-	22825	924.469	0.0472371	0.0472371	0.223744	0.211121	0.832793	0.99999
Smarcad1	ENSMUSG00000029920	9	chr6;chr6;chr6;chr6;chr6;chr6;chr6;chr6;chr6;chr6;chr6;chr6;chr6;chr6;chr6;chr6;chr6;chr6;chr6;chr6;chr6;chr6;chr6;chr6;chr6;chr6;chr6;chr6;chr6;chr6;chr6;chr6;chr6;chr6;chr6;chr6;chr6;chr6;chr6;chr6;chr6;chr6;chr6;chr6;chr6;chr6;chr6;chr6;chr6;chr6;chr6;chr6;chr6;chr6;chr6;chr6;chr6;chr6;chr6;chr6;chr6;chr6;chr6;chr6;chr6;chr6;chr6;chr6;chr6;chr6;chr6;chr6;chr6;chr6;chr6;chr6;chr6;chr6;chr6;chr6;chr6;chr6;chr6;chr6;chr6;chr6;chr6;chr6;chr6;chr6;chr6;chr6;chr6;chr6;chr6	65042583;65042609;65042621;65042667;65042836;65042858;65042866;65042879;65043206;65043206;65043206;65043206;65043206;65043206;65043206;65043206;65043213;65043836;65043836;65043836;65050043;65052620;65052620;65052620;65052620;65052620;65052620;65052783;65056403;65056403;65056403;65056403;65057614;65058066;65058066;65058066;65058066;65058066;65067047;65067047;65067047;65067047;65067047;65071985;65071985;65071985;65071985;65073194;65073194;65073194;65073194;65074762;65074762;65074762;65074762;65075023;65075691;65077348;65080112;65083804;65083804;65083804;65090096;65090096;65090096;65092495;65092495;65092495;65094131;65094131;65094131;65094290;65094290;65095692;65096031;65096031;65096690;65096690;65098610;65098610;65098796;65098796;65099266;65099266;65107453;65107775;65107775;65108652;65108652;65110370;65110370;65111776;65111776;65114301;65114301	65042730;65042961;65042730;65042730;65042961;65042961;65042961;65042961;65043445;65043445;65043445;65043445;65043561;65043445;65043445;65043445;65043445;65044203;65044108;65044131;65050129;65052797;65052797;65052660;65052749;65052797;65052797;65052797;65056571;65056568;65056438;65056568;65057809;65058132;65058132;65058132;65058132;65058132;65067438;65067138;65067138;65067138;65067138;65072086;65072086;65072086;65072086;65073275;65073275;65073275;65073275;65074857;65075150;65075150;65075150;65075150;65075837;65080409;65081533;65084003;65084003;65084003;65090186;65090186;65090186;65092594;65092594;65092594;65094190;65094190;65094190;65094365;65094365;65096334;65096166;65096166;65096827;65096827;65098705;65098705;65098913;65098913;65099387;65099387;65109978;65107963;65107963;65108770;65108770;65110552;65110552;65111885;65111885;65115598;65116061	+;+;+;+;+;+;+;+;+;+;+;+;+;+;+;+;+;+;+;+;+;+;+;+;+;+;+;+;+;+;+;+;+;+;+;+;+;+;+;+;+;+;+;+;+;+;+;+;+;+;+;+;+;+;+;+;+;+;+;+;+;+;+;+;+;+;+;+;+;+;+;+;+;+;+;+;+;+;+;+;+;+;+;+;+;+;+;+;+;+;+;+;+;+;+	13322	13.2368	-0.15694	0.15694	0.743595	-0.211055	0.832844	0.99999
Prpf3	ENSMUSG00000015748	13	chr3;chr3;chr3;chr3;chr3;chr3;chr3;chr3;chr3;chr3;chr3;chr3;chr3;chr3;chr3;chr3;chr3;chr3;chr3;chr3;chr3;chr3;chr3;chr3;chr3;chr3;chr3;chr3;chr3;chr3;chr3;chr3;chr3;chr3;chr3;chr3;chr3;chr3;chr3;chr3;chr3;chr3;chr3;chr3;chr3;chr3;chr3;chr3;chr3;chr3;chr3;chr3;chr3;chr3;chr3;chr3;chr3;chr3;chr3;chr3;chr3;chr3;chr3;chr3;chr3;chr3;chr3	95830124;95830589;95830618;95830622;95830622;95832561;95832561;95832561;95832561;95832561;95833753;95833753;95833753;95834084;95834084;95834084;95835354;95835354;95835354;95835354;95835644;95835644;95835644;95835644;95836414;95836414;95836414;95836489;95840670;95840670;95840670;95840670;95843805;95844186;95844186;95844186;95844186;95844925;95844925;95844925;95844925;95844925;95847375;95847375;95847375;95847443;95847765;95847765;95847765;95847765;95848915;95848915;95848915;95848915;95849536;95849695;95851563;95851563;95851563;95851563;95853444;95853444;95853444;95853444;95855320;95855749;95855749	95830965;95830965;95830965;95830965;95830965;95832622;95832808;95832622;95832622;95832622;95833836;95833836;95833836;95834202;95834202;95834202;95835467;95835525;95835467;95835467;95835743;95835743;95835665;95835743;95836557;95836557;95836557;95836557;95840744;95840749;95840749;95840749;95844352;95844352;95844352;95844352;95844352;95846176;95845167;95845231;95845231;95845231;95847595;95847595;95847595;95847595;95847848;95847848;95847848;95847848;95849061;95849061;95849574;95849061;95849790;95849790;95851693;95851693;95851693;95851693;95853637;95853632;95853637;95853637;95855753;95855781;95855885	-;-;-;-;-;-;-;-;-;-;-;-;-;-;-;-;-;-;-;-;-;-;-;-;-;-;-;-;-;-;-;-;-;-;-;-;-;-;-;-;-;-;-;-;-;-;-;-;-;-;-;-;-;-;-;-;-;-;-;-;-;-;-;-;-;-;-	5661	31.6849	0.0830498	0.0830498	0.39382	0.210882	0.832979	0.99999
Trim24	ENSMUSG00000029833	17	chr6;chr6;chr6;chr6;chr6;chr6;chr6;chr6;chr6;chr6;chr6;chr6;chr6;chr6;chr6;chr6;chr6;chr6;chr6;chr6;chr6;chr6;chr6;chr6;chr6;chr6;chr6;chr6;chr6;chr6;chr6;chr6;chr6;chr6;chr6;chr6;chr6;chr6;chr6;chr6;chr6;chr6;chr6;chr6;chr6;chr6;chr6;chr6;chr6;chr6;chr6;chr6;chr6;chr6;chr6;chr6;chr6;chr6;chr6;chr6;chr6;chr6;chr6;chr6;chr6;chr6;chr6;chr6;chr6;chr6;chr6;chr6;chr6;chr6;chr6;chr6;chr6;chr6;chr6;chr6;chr6;chr6;chr6	37870811;37870811;37870811;37870811;37876330;37878200;37900487;37903533;37903533;37903533;37903533;37903533;37903533;37908217;37908217;37908217;37908217;37908217;37915165;37915165;37915165;37915165;37915165;37915165;37915221;37919374;37919374;37919374;37919374;37919374;37919374;37919374;37927526;37927526;37927526;37927526;37927526;37927526;37931354;37931354;37931354;37931354;37931354;37943413;37943413;37943413;37945521;37945521;37945521;37945521;37948559;37949222;37949222;37949222;37951452;37951452;37951452;37951452;37953494;37953494;37953494;37953494;37956403;37956403;37956403;37957004;37957004;37957004;37957509;37957509;37957509;37958562;37958562;37958562;37960781;37960781;37960781;37964703;37964703;37964703;37965501;37965501;37965501	37871474;37871474;37871474;37871474;37876470;37878236;37900730;37903651;37903651;37903651;37903651;37903651;37903651;37908364;37908364;37908364;37908364;37908364;37915297;37915297;37915297;37915297;37915297;37915297;37915297;37919490;37919490;37919490;37919490;37919490;37921505;37919490;37928008;37927640;37927640;37927640;37927640;37927640;37931500;37931484;37931500;37931500;37931500;37943530;37943530;37943530;37945789;37945687;37946799;37945789;37949398;37949398;37949398;37949398;37951625;37951625;37951625;37951625;37953630;37953629;37953629;37953629;37956475;37956475;37956475;37957172;37957172;37957172;37957837;37957837;37957837;37958694;37958694;37958694;37960855;37960855;37960855;37964852;37964852;37964852;37965932;37966296;37966296	+;+;+;+;+;+;+;+;+;+;+;+;+;+;+;+;+;+;+;+;+;+;+;+;+;+;+;+;+;+;+;+;+;+;+;+;+;+;+;+;+;+;+;+;+;+;+;+;+;+;+;+;+;+;+;+;+;+;+;+;+;+;+;+;+;+;+;+;+;+;+;+;+;+;+;+;+;+;+;+;+;+;+	8521	64.2704	-0.0682066	0.0682066	0.323601	-0.210774	0.833064	0.99999
Pot1a	ENSMUSG00000029676	15	chr6;chr6;chr6;chr6;chr6;chr6;chr6;chr6;chr6;chr6;chr6;chr6;chr6;chr6;chr6;chr6;chr6;chr6;chr6;chr6;chr6;chr6;chr6;chr6;chr6;chr6;chr6;chr6;chr6;chr6;chr6;chr6;chr6;chr6;chr6;chr6;chr6;chr6;chr6;chr6;chr6;chr6;chr6;chr6;chr6;chr6;chr6;chr6;chr6;chr6;chr6;chr6;chr6;chr6;chr6;chr6;chr6;chr6;chr6;chr6;chr6;chr6;chr6;chr6;chr6;chr6;chr6;chr6;chr6;chr6;chr6;chr6;chr6;chr6;chr6;chr6	25743737;25744501;25744581;25745891;25745891;25745891;25748291;25748291;25748775;25750050;25750050;25752360;25752360;25752360;25753149;25753149;25753149;25756163;25756163;25756163;25757225;25757225;25757225;25757685;25758818;25758818;25758818;25764252;25764252;25764252;25764252;25771519;25771519;25771519;25771519;25775525;25775525;25775525;25775525;25775684;25778839;25778839;25778839;25778839;25778839;25793598;25794560;25794560;25794560;25794560;25794560;25798009;25798009;25798009;25798009;25798536;25800284;25800284;25800284;25800284;25800284;25800326;25800703;25801353;25805875;25805875;25805875;25805875;25805875;25805875;25809175;25809175;25809175;25809175;25809175;25809175	25744693;25744693;25744693;25745996;25746196;25745996;25748382;25748382;25750138;25750138;25750138;25752495;25752495;25752495;25753354;25753354;25753354;25756319;25756319;25756319;25757287;25757287;25757287;25758903;25758903;25758903;25758903;25764424;25764424;25764424;25764424;25771674;25771674;25771674;25771674;25775815;25775815;25775815;25775815;25775815;25778969;25778969;25778969;25778969;25778969;25794674;25794674;25794674;25794674;25794674;25794674;25798055;25798055;25798017;25798055;25800510;25800510;25800510;25800510;25800510;25800510;25800510;25800836;25801398;25805941;25805941;25805941;25805941;25805941;25805941;25809216;25809222;25809246;25809195;25809226;25809226	-;-;-;-;-;-;-;-;-;-;-;-;-;-;-;-;-;-;-;-;-;-;-;-;-;-;-;-;-;-;-;-;-;-;-;-;-;-;-;-;-;-;-;-;-;-;-;-;-;-;-;-;-;-;-;-;-;-;-;-;-;-;-;-;-;-;-;-;-;-;-;-;-;-;-;-	8669	8.62645	0.204159	0.204159	0.968755	0.210744	0.833087	0.99999
Cbx2	ENSMUSG00000025577	7	chr11;chr11;chr11;chr11;chr11;chr11;chr11;chr11	119022962;119023258;119023725;119024175;119026450;119026450;119027899;119027899	119023180;119023301;119024240;119024240;119026555;119026555;119031270;119028038	+;+;+;+;+;+;+;+	4257	17.0315	-0.115707	0.115707	0.549054	-0.210739	0.833091	0.99999
Pigbos1	ENSMUSG00000098332	2	chr9;chr9;chr9	73039718;73039730;73042432	73039865;73042368;73042779	+;+;+	2999	21.4445	0.100983	0.100983	0.479272	0.2107	0.833121	0.99999
Pdk3	ENSMUSG00000035232	8	chrX;chrX;chrX;chrX;chrX;chrX;chrX;chrX;chrX;chrX;chrX;chrX;chrX;chrX;chrX;chrX;chrX	93764607;93765096;93768889;93768889;93777309;93781467;93782146;93782150;93783780;93783780;93788894;93788894;93800114;93802209;93808871;93813927;93831847	93765255;93765255;93769028;93769120;93777422;93781577;93782247;93782247;93783856;93783856;93789325;93788971;93800203;93802393;93808942;93814068;93832201	-;-;-;-;-;-;-;-;-;-;-;-;-;-;-;-;-	2561	61.8311	0.0793013	0.0793013	0.376445	0.210658	0.833154	0.99999
Dlgap4	ENSMUSG00000061689	15	chr2;chr2;chr2;chr2;chr2;chr2;chr2;chr2;chr2;chr2;chr2;chr2;chr2;chr2;chr2;chr2;chr2;chr2;chr2;chr2;chr2;chr2;chr2;chr2;chr2;chr2;chr2;chr2;chr2;chr2;chr2;chr2;chr2;chr2;chr2;chr2;chr2;chr2;chr2;chr2;chr2;chr2;chr2;chr2;chr2;chr2;chr2;chr2;chr2;chr2;chr2;chr2;chr2;chr2;chr2;chr2;chr2;chr2;chr2;chr2;chr2;chr2;chr2;chr2;chr2;chr2;chr2;chr2;chr2;chr2;chr2;chr2;chr2;chr2;chr2;chr2;chr2;chr2;chr2;chr2;chr2;chr2;chr2;chr2;chr2;chr2;chr2;chr2;chr2;chr2;chr2;chr2;chr2;chr2;chr2;chr2;chr2;chr2;chr2;chr2;chr2;chr2;chr2	156613705;156613705;156664799;156664799;156700606;156700606;156700622;156700622;156704410;156704410;156704410;156704410;156705856;156705856;156705856;156705856;156707078;156707078;156707078;156711021;156711021;156711021;156711021;156720572;156721031;156721045;156721046;156721057;156721060;156721062;156721070;156721492;156745835;156745835;156745835;156745835;156745835;156745835;156745835;156745835;156745835;156745835;156745835;156745835;156745835;156748023;156748023;156748023;156748023;156748332;156748332;156748332;156748332;156748332;156748332;156748332;156748944;156748944;156748944;156748944;156748944;156748944;156748944;156748944;156748944;156748944;156748944;156748944;156749250;156759945;156760851;156760851;156760851;156760851;156760851;156760851;156760851;156760851;156760851;156760851;156760851;156761773;156761773;156761773;156761773;156761773;156761773;156761773;156761773;156761773;156761773;156761773;156762685;156762685;156762685;156762685;156762685;156762685;156762685;156762685;156762685;156762685;156762685	156613858;156613858;156664983;156664983;156701674;156701674;156701674;156701674;156704654;156704654;156704654;156704654;156705970;156705970;156705970;156705970;156707128;156707128;156707128;156711261;156711261;156711261;156711261;156720729;156721087;156721087;156721087;156721087;156721087;156721087;156721087;156722102;156746196;156746196;156746196;156746196;156746196;156749356;156746196;156746196;156746196;156746196;156746196;156746196;156746196;156748102;156748420;156748102;156748102;156748420;156748403;156748420;156748420;156748420;156748420;156748420;156749356;156749356;156749356;156749169;156749332;156749356;156749020;156749091;156749356;156749356;156749356;156749356;156749356;156759989;156760942;156760942;156760942;156760942;156760942;156760942;156760942;156760942;156760942;156760942;156760942;156761928;156761928;156761999;156761928;156761928;156761928;156761928;156761928;156761928;156761928;156761928;156762779;156764363;156762903;156762844;156763124;156762955;156762725;156763179;156763174;156764363;156764361	+;+;+;+;+;+;+;+;+;+;+;+;+;+;+;+;+;+;+;+;+;+;+;+;+;+;+;+;+;+;+;+;+;+;+;+;+;+;+;+;+;+;+;+;+;+;+;+;+;+;+;+;+;+;+;+;+;+;+;+;+;+;+;+;+;+;+;+;+;+;+;+;+;+;+;+;+;+;+;+;+;+;+;+;+;+;+;+;+;+;+;+;+;+;+;+;+;+;+;+;+;+;+	8451	1017.83	-0.0516874	0.0516874	0.245365	-0.210655	0.833156	0.99999
Ep400	ENSMUSG00000029505	17	chr5;chr5;chr5;chr5;chr5;chr5;chr5;chr5;chr5;chr5;chr5;chr5;chr5;chr5;chr5;chr5;chr5;chr5;chr5;chr5;chr5;chr5;chr5;chr5;chr5;chr5;chr5;chr5;chr5;chr5;chr5;chr5;chr5;chr5;chr5;chr5;chr5;chr5;chr5;chr5;chr5;chr5;chr5;chr5;chr5;chr5;chr5;chr5;chr5;chr5;chr5;chr5;chr5;chr5;chr5;chr5;chr5;chr5;chr5;chr5;chr5;chr5;chr5;chr5;chr5;chr5;chr5;chr5;chr5;chr5;chr5;chr5;chr5;chr5;chr5;chr5;chr5;chr5;chr5;chr5;chr5;chr5;chr5;chr5;chr5;chr5;chr5;chr5;chr5;chr5;chr5;chr5;chr5;chr5;chr5;chr5;chr5;chr5;chr5;chr5;chr5;chr5;chr5;chr5;chr5;chr5;chr5;chr5;chr5;chr5;chr5;chr5;chr5;chr5;chr5;chr5;chr5;chr5;chr5;chr5;chr5;chr5;chr5;chr5;chr5;chr5;chr5;chr5;chr5;chr5;chr5;chr5;chr5;chr5;chr5;chr5;chr5;chr5;chr5;chr5;chr5;chr5;chr5;chr5;chr5;chr5;chr5;chr5;chr5;chr5;chr5;chr5;chr5;chr5;chr5;chr5;chr5;chr5;chr5;chr5;chr5;chr5;chr5;chr5;chr5;chr5;chr5;chr5;chr5;chr5;chr5;chr5;chr5;chr5;chr5;chr5;chr5;chr5;chr5;chr5;chr5;chr5;chr5;chr5;chr5	110664373;110664373;110664378;110666540;110666540;110666540;110667370;110667468;110667468;110667468;110667534;110668063;110668063;110668063;110668063;110668063;110668550;110668550;110668550;110670875;110670875;110670875;110673109;110673109;110673109;110673407;110673407;110673407;110674861;110674861;110674861;110675044;110675044;110675044;110676451;110676451;110676451;110676860;110676860;110676860;110679964;110679964;110679964;110680142;110680142;110680142;110682799;110682799;110682799;110683136;110683136;110683136;110683846;110683846;110683846;110684087;110684087;110684087;110684533;110684533;110684533;110685077;110685077;110685077;110685352;110685352;110685352;110687798;110687798;110687798;110687874;110688192;110688192;110688192;110688192;110691619;110691619;110691619;110691619;110693166;110693166;110693420;110693420;110693571;110695273;110695273;110695273;110695953;110695953;110695953;110695962;110697209;110697209;110697209;110697209;110697341;110698752;110698752;110698752;110698752;110698752;110700522;110701621;110701621;110701621;110701621;110703452;110703452;110703452;110703452;110704882;110704882;110704882;110704882;110707929;110707929;110707929;110707929;110708163;110708163;110708163;110708774;110708774;110708774;110711031;110711031;110711031;110719087;110719087;110719087;110719433;110719433;110719433;110720736;110720736;110720736;110724422;110724422;110724422;110726891;110726891;110726891;110727529;110727529;110727529;110729234;110729234;110729234;110729823;110729823;110729823;110733719;110733719;110733719;110735350;110735350;110735350;110737672;110738070;110739296;110739296;110739296;110740182;110740182;110740182;110740182;110741970;110741970;110741970;110741970;110741970;110753804;110753804;110755397;110755397;110755397;110755397;110755397;110756432;110770049;110770492;110770492;110770492;110770492;110770659	110666074;110666074;110666074;110666617;110666617;110666617;110667614;110667614;110667614;110667614;110667614;110668807;110668190;110668188;110668190;110668190;110668745;110668724;110668745;110671096;110671096;110671096;110673293;110673293;110673293;110673614;110673614;110673614;110674970;110674970;110674970;110675089;110675089;110675089;110676747;110676747;110676747;110676938;110676938;110676938;110680020;110680020;110680020;110680278;110680278;110680278;110682972;110682972;110682972;110683377;110683377;110683377;110683999;110683999;110683999;110684131;110684131;110684131;110684667;110684667;110684667;110685160;110685160;110685160;110685510;110685510;110685510;110687941;110687941;110687941;110687941;110688303;110688303;110688303;110688303;110692167;110691815;110691668;110691815;110693335;110693335;110693622;110693622;110693622;110695538;110695538;110695538;110696047;110696047;110696047;110696047;110697367;110697367;110697367;110697367;110697367;110698916;110699133;110698916;110698916;110698916;110700764;110701790;110701790;110701790;110701790;110703618;110703618;110703618;110703618;110705068;110705068;110705068;110705068;110707943;110708065;110708065;110708065;110708337;110708337;110708337;110708943;110708943;110708943;110711167;110711167;110711167;110719264;110719264;110719264;110719623;110719623;110719623;110720843;110720843;110720843;110724511;110724511;110724511;110726948;110726948;110726948;110727578;110727578;110727578;110729312;110729312;110729312;110729963;110729963;110729963;110733904;110733904;110733904;110735646;110735646;110735646;110739681;110739681;110739681;110739681;110739681;110740289;110740289;110740289;110740289;110742060;110742060;110742060;110742060;110742060;110753914;110753914;110756766;110756766;110756766;110756766;110756766;110756766;110770155;110770585;110770717;110770717;110770527;110770717	-;-;-;-;-;-;-;-;-;-;-;-;-;-;-;-;-;-;-;-;-;-;-;-;-;-;-;-;-;-;-;-;-;-;-;-;-;-;-;-;-;-;-;-;-;-;-;-;-;-;-;-;-;-;-;-;-;-;-;-;-;-;-;-;-;-;-;-;-;-;-;-;-;-;-;-;-;-;-;-;-;-;-;-;-;-;-;-;-;-;-;-;-;-;-;-;-;-;-;-;-;-;-;-;-;-;-;-;-;-;-;-;-;-;-;-;-;-;-;-;-;-;-;-;-;-;-;-;-;-;-;-;-;-;-;-;-;-;-;-;-;-;-;-;-;-;-;-;-;-;-;-;-;-;-;-;-;-;-;-;-;-;-;-;-;-;-;-;-;-;-;-;-;-;-;-;-;-;-;-;-;-;-;-;-	13971	447.551	0.0493297	0.0493297	0.234217	0.210615	0.833188	0.99999
Them6	ENSMUSG00000056665	2	chr15;chr15	74721204;74723460	74721807;74724639	+;+	1784	360.774	0.055085	0.055085	0.261544	0.210614	0.833188	0.99999
Kctd18	ENSMUSG00000054770	16	chr1;chr1;chr1;chr1;chr1;chr1;chr1;chr1;chr1;chr1;chr1;chr1;chr1;chr1;chr1;chr1;chr1;chr1;chr1;chr1;chr1;chr1;chr1;chr1;chr1;chr1;chr1;chr1;chr1;chr1;chr1;chr1;chr1;chr1;chr1;chr1;chr1;chr1;chr1;chr1;chr1;chr1;chr1;chr1;chr1;chr1;chr1;chr1;chr1;chr1	57955101;57955248;57955253;57956072;57956580;57956692;57956720;57959143;57959143;57959143;57959143;57959143;57959143;57959143;57960054;57961158;57961901;57961901;57961901;57961901;57961901;57963068;57963068;57963068;57963068;57963068;57963566;57963602;57965329;57965329;57965351;57965351;57967497;57967497;57967497;57967497;57967497;57967497;57967497;57969407;57970021;57970021;57970021;57970021;57970021;57970021;58002867;58012992;58013599;58015626	57956820;57956820;57956820;57956820;57956820;57956820;57956820;57959245;57959245;57959245;57959245;57959245;57959245;57959245;57961995;57962981;57962102;57961995;57961995;57961995;57961995;57963261;57963447;57963261;57963261;57963261;57965540;57967723;57965540;57965540;57965540;57965540;57967723;57967723;57967723;57967723;57967723;57967723;57967723;57969524;57970079;57970079;57970052;57970048;57970128;57970084;58002921;58012994;58013667;58018956	-;-;-;-;-;-;-;-;-;-;-;-;-;-;-;-;-;-;-;-;-;-;-;-;-;-;-;-;-;-;-;-;-;-;-;-;-;-;-;-;-;-;-;-;-;-;-;-;-;-	12973	17.9685	0.10186	0.10186	0.484122	0.210402	0.833354	0.99999
Mlx	ENSMUSG00000017801	15	chr11;chr11;chr11;chr11;chr11;chr11;chr11;chr11;chr11;chr11;chr11;chr11;chr11;chr11;chr11;chr11;chr11;chr11;chr11;chr11;chr11;chr11;chr11;chr11;chr11;chr11;chr11;chr11;chr11;chr11;chr11;chr11;chr11;chr11;chr11;chr11;chr11;chr11;chr11;chr11;chr11;chr11;chr11;chr11	101087277;101087277;101087290;101087290;101087300;101087304;101087754;101087754;101087754;101087754;101087754;101087754;101088236;101088236;101088236;101088593;101088598;101088598;101088598;101088598;101088598;101088933;101088933;101088933;101088933;101088933;101088933;101089219;101089219;101089219;101089219;101089219;101089662;101089668;101089668;101089668;101089668;101089668;101091109;101091109;101091109;101091109;101091109;101091109	101087367;101087367;101087367;101087314;101087529;101087529;101087790;101087790;101087790;101087790;101087790;101087790;101088325;101088325;101088325;101088704;101088704;101088704;101088704;101088704;101088704;101088965;101089032;101089032;101089032;101089032;101089032;101089318;101089318;101089318;101089318;101089318;101089869;101089869;101089869;101089869;101089869;101089869;101091518;101092207;101091146;101091126;101092207;101092207	+;+;+;+;+;+;+;+;+;+;+;+;+;+;+;+;+;+;+;+;+;+;+;+;+;+;+;+;+;+;+;+;+;+;+;+;+;+;+;+;+;+;+;+	1999	47.5397	0.0815637	0.0815637	0.387977	0.210228	0.83349	0.99999
Pi4ka	ENSMUSG00000041720	14	chr16;chr16;chr16;chr16;chr16;chr16;chr16;chr16;chr16;chr16;chr16;chr16;chr16;chr16;chr16;chr16;chr16;chr16;chr16;chr16;chr16;chr16;chr16;chr16;chr16;chr16;chr16;chr16;chr16;chr16;chr16;chr16;chr16;chr16;chr16;chr16;chr16;chr16;chr16;chr16;chr16;chr16;chr16;chr16;chr16;chr16;chr16;chr16;chr16;chr16;chr16;chr16;chr16;chr16;chr16;chr16;chr16;chr16;chr16;chr16;chr16;chr16;chr16;chr16;chr16;chr16;chr16;chr16;chr16;chr16;chr16;chr16;chr16;chr16;chr16;chr16;chr16;chr16;chr16;chr16;chr16;chr16;chr16;chr16;chr16;chr16;chr16;chr16;chr16;chr16;chr16;chr16;chr16;chr16;chr16;chr16;chr16;chr16;chr16;chr16;chr16;chr16;chr16;chr16;chr16;chr16;chr16;chr16;chr16;chr16;chr16;chr16;chr16;chr16;chr16;chr16;chr16;chr16;chr16;chr16;chr16;chr16;chr16;chr16;chr16;chr16;chr16;chr16;chr16;chr16;chr16;chr16;chr16;chr16;chr16;chr16;chr16;chr16;chr16;chr16;chr16;chr16;chr16;chr16;chr16;chr16;chr16;chr16;chr16;chr16;chr16;chr16;chr16;chr16;chr16;chr16;chr16;chr16;chr16;chr16;chr16;chr16;chr16;chr16;chr16;chr16;chr16;chr16;chr16;chr16;chr16;chr16	17280351;17280352;17280352;17280352;17280353;17280717;17280717;17280717;17280717;17280717;17281020;17281020;17281020;17281020;17281020;17281849;17281849;17281849;17281849;17282286;17282286;17282286;17282617;17282617;17282617;17282822;17282823;17282823;17282823;17283300;17283300;17283300;17283300;17284447;17284447;17284447;17284596;17284596;17284596;17285207;17285207;17286652;17286652;17291115;17291115;17292880;17292880;17293843;17293843;17295372;17295372;17296896;17296896;17297210;17297210;17297551;17297551;17297584;17299442;17299442;17299442;17300491;17300993;17300993;17300993;17302991;17302991;17302991;17303285;17303285;17303285;17307703;17307703;17307703;17308066;17308066;17308219;17309306;17309306;17309306;17312352;17312352;17312352;17312431;17315549;17315549;17315549;17315549;17316962;17316962;17316962;17316962;17317294;17317294;17317294;17317294;17318280;17318280;17318280;17318280;17318483;17318483;17318483;17322927;17322988;17322988;17323037;17323037;17325113;17325113;17325113;17325113;17325113;17325394;17325394;17325394;17325394;17325394;17325941;17325941;17325941;17325941;17348715;17348715;17348715;17348715;17350762;17350762;17350762;17350762;17352738;17352738;17354050;17354050;17354871;17354871;17356084;17356084;17357546;17357546;17358287;17358287;17358895;17358895;17360497;17360497;17363947;17363947;17364658;17367404;17367404;17373350;17373350;17373350;17376918;17376918;17376918;17378442;17378442;17378442;17381801;17381801;17381801;17386236;17386236;17386236;17389341;17389341;17389341;17405634;17405634;17406255	17280620;17280620;17280620;17280620;17280620;17280800;17280800;17280800;17280800;17280800;17281109;17281109;17281109;17281109;17281645;17282075;17282008;17282008;17282008;17282406;17282406;17282406;17282742;17282742;17282742;17282927;17282927;17282927;17282927;17284125;17283409;17283409;17283409;17284517;17284517;17284517;17284668;17284963;17284668;17285277;17285277;17286781;17286781;17291235;17291235;17292933;17292933;17294010;17294010;17295462;17295462;17297089;17297089;17297289;17297289;17297670;17297670;17297670;17299569;17299569;17299569;17300631;17301100;17301100;17301100;17303142;17303142;17303142;17303443;17303443;17303443;17307730;17307830;17307830;17308222;17308222;17308222;17309398;17309398;17309398;17312471;17312471;17312471;17312471;17315638;17315638;17315638;17315638;17317045;17317045;17317045;17317045;17317375;17317375;17317375;17317375;17318404;17318404;17318404;17318404;17318553;17318553;17318553;17323070;17323070;17323070;17323070;17323070;17325246;17325246;17325246;17325246;17325246;17325530;17325530;17325444;17325530;17325530;17326049;17326049;17326049;17326049;17348765;17348765;17348765;17348765;17350794;17350832;17350930;17350930;17352841;17352841;17354233;17354233;17354966;17354966;17356216;17356216;17357675;17357675;17358387;17358387;17359086;17359086;17360593;17360593;17364012;17364012;17367552;17367552;17367552;17373416;17373416;17373416;17377177;17377177;17377177;17378514;17378514;17378514;17381889;17381889;17381889;17386329;17386329;17386329;17389457;17389457;17389457;17405893;17405893;17406314	-;-;-;-;-;-;-;-;-;-;-;-;-;-;-;-;-;-;-;-;-;-;-;-;-;-;-;-;-;-;-;-;-;-;-;-;-;-;-;-;-;-;-;-;-;-;-;-;-;-;-;-;-;-;-;-;-;-;-;-;-;-;-;-;-;-;-;-;-;-;-;-;-;-;-;-;-;-;-;-;-;-;-;-;-;-;-;-;-;-;-;-;-;-;-;-;-;-;-;-;-;-;-;-;-;-;-;-;-;-;-;-;-;-;-;-;-;-;-;-;-;-;-;-;-;-;-;-;-;-;-;-;-;-;-;-;-;-;-;-;-;-;-;-;-;-;-;-;-;-;-;-;-;-;-;-;-;-;-;-;-;-;-;-;-;-;-;-;-;-;-;-	11254	801.832	0.0470107	0.0470107	0.223642	0.210205	0.833507	0.99999
Mcmbp	ENSMUSG00000048170	14	chr7;chr7;chr7;chr7;chr7;chr7;chr7;chr7;chr7;chr7;chr7;chr7;chr7;chr7;chr7;chr7;chr7;chr7;chr7;chr7;chr7;chr7;chr7;chr7;chr7;chr7;chr7;chr7;chr7;chr7;chr7;chr7;chr7;chr7;chr7;chr7;chr7;chr7;chr7	128696441;128697767;128697908;128698187;128698406;128699141;128699319;128699323;128702243;128702243;128702243;128703495;128703495;128704479;128704479;128707048;128707048;128709082;128709082;128709782;128709782;128712611;128712664;128712664;128714399;128714399;128714399;128715946;128715946;128720565;128720565;128723936;128723936;128724068;128724068;128725113;128725113;128740133;128740133	128698570;128697822;128698024;128698570;128698570;128699219;128699407;128699407;128702837;128702407;128702407;128703628;128703628;128704644;128704644;128707165;128707165;128709205;128709205;128709960;128709960;128712764;128712764;128712764;128714858;128714550;128714550;128716090;128716090;128720666;128720666;128723977;128723977;128724208;128724208;128725198;128725198;128740486;128740495	-;-;-;-;-;-;-;-;-;-;-;-;-;-;-;-;-;-;-;-;-;-;-;-;-;-;-;-;-;-;-;-;-;-;-;-;-;-;-	5107	93.1082	-0.0550577	0.0550577	0.262115	-0.210052	0.833627	0.99999
Hnrnpf	ENSMUSG00000042079	13	chr6;chr6;chr6;chr6;chr6;chr6;chr6;chr6;chr6;chr6;chr6;chr6;chr6;chr6;chr6;chr6;chr6;chr6;chr6;chr6;chr6;chr6;chr6;chr6;chr6;chr6;chr6;chr6;chr6;chr6;chr6;chr6;chr6;chr6;chr6;chr6	117900324;117900340;117906790;117906795;117906827;117906849;117907149;117916981;117917294;117917303;117917470;117917470;117917470;117917470;117917470;117917470;117917470;117919099;117919099;117919099;117919099;117919099;117919099;117919099;117919099;117919291;117923701;117923708;117923708;117923708;117923708;117923708;117923708;117923708;117923708;117923708	117900506;117900506;117906839;117906839;117906839;117907208;117907208;117917071;117917598;117917598;117917598;117917598;117917598;117917598;117917598;117917598;117917598;117919159;117919159;117919159;117919159;117919159;117919159;117919159;117919159;117919365;117925622;117925621;117924454;117924382;117925619;117923967;117925619;117923798;117925621;117923849	+;+;+;+;+;+;+;+;+;+;+;+;+;+;+;+;+;+;+;+;+;+;+;+;+;+;+;+;+;+;+;+;+;+;+;+	3047	81.5544	0.0668573	0.0668573	0.318362	0.210004	0.833665	0.99999
Nceh1	ENSMUSG00000027698	14	chr3;chr3;chr3;chr3;chr3;chr3;chr3;chr3;chr3;chr3;chr3;chr3;chr3;chr3;chr3;chr3;chr3;chr3;chr3;chr3	27182965;27183004;27183004;27183004;27188441;27207380;27222668;27222668;27222668;27222668;27222668;27226073;27226073;27226073;27226073;27239532;27239532;27241201;27279194;27284382	27183215;27183215;27183215;27183215;27188665;27207450;27222896;27222896;27222723;27222896;27222896;27226142;27226300;27226142;27226142;27239584;27239703;27244958;27279285;27284608	+;+;+;+;+;+;+;+;+;+;+;+;+;+;+;+;+;+;+;+	5253	190.78	-0.0761844	0.0761844	0.36287	-0.20995	0.833707	0.99999
Ank1	ENSMUSG00000031543	18	chr8;chr8;chr8;chr8;chr8;chr8;chr8;chr8;chr8;chr8;chr8;chr8;chr8;chr8;chr8;chr8;chr8;chr8;chr8;chr8;chr8;chr8;chr8;chr8;chr8;chr8;chr8;chr8;chr8;chr8;chr8;chr8;chr8;chr8;chr8;chr8;chr8;chr8;chr8;chr8;chr8;chr8;chr8;chr8;chr8;chr8;chr8;chr8;chr8;chr8;chr8;chr8;chr8;chr8;chr8;chr8;chr8;chr8;chr8;chr8;chr8;chr8;chr8;chr8;chr8;chr8;chr8;chr8;chr8;chr8;chr8;chr8;chr8;chr8;chr8;chr8;chr8;chr8;chr8;chr8;chr8;chr8;chr8;chr8;chr8;chr8;chr8;chr8;chr8;chr8;chr8;chr8;chr8;chr8;chr8;chr8;chr8;chr8;chr8;chr8;chr8;chr8;chr8;chr8;chr8;chr8;chr8;chr8;chr8;chr8;chr8;chr8;chr8;chr8;chr8;chr8;chr8;chr8;chr8;chr8;chr8;chr8;chr8;chr8;chr8;chr8;chr8;chr8;chr8;chr8;chr8;chr8;chr8;chr8;chr8;chr8;chr8;chr8;chr8;chr8;chr8;chr8;chr8;chr8;chr8;chr8;chr8;chr8;chr8;chr8;chr8;chr8;chr8;chr8;chr8;chr8;chr8;chr8;chr8;chr8;chr8;chr8;chr8;chr8;chr8;chr8;chr8;chr8;chr8;chr8;chr8;chr8;chr8;chr8;chr8;chr8;chr8;chr8;chr8;chr8;chr8;chr8;chr8;chr8;chr8;chr8;chr8;chr8;chr8;chr8;chr8;chr8;chr8;chr8;chr8;chr8;chr8;chr8;chr8;chr8;chr8;chr8;chr8;chr8;chr8;chr8;chr8;chr8;chr8;chr8;chr8;chr8;chr8;chr8;chr8;chr8;chr8;chr8;chr8;chr8;chr8;chr8;chr8;chr8;chr8;chr8;chr8;chr8;chr8;chr8;chr8;chr8;chr8;chr8;chr8;chr8;chr8;chr8;chr8;chr8;chr8;chr8;chr8;chr8;chr8;chr8;chr8;chr8;chr8;chr8;chr8;chr8;chr8;chr8;chr8;chr8;chr8;chr8;chr8;chr8;chr8;chr8;chr8;chr8;chr8;chr8;chr8;chr8;chr8;chr8;chr8;chr8;chr8;chr8;chr8;chr8;chr8;chr8;chr8;chr8;chr8;chr8;chr8;chr8;chr8;chr8;chr8;chr8;chr8;chr8;chr8;chr8;chr8;chr8;chr8;chr8;chr8;chr8;chr8;chr8;chr8;chr8;chr8;chr8;chr8;chr8;chr8;chr8;chr8;chr8;chr8;chr8;chr8;chr8;chr8;chr8;chr8;chr8;chr8;chr8;chr8;chr8;chr8;chr8;chr8;chr8;chr8;chr8;chr8;chr8;chr8;chr8;chr8;chr8;chr8;chr8;chr8;chr8;chr8;chr8;chr8;chr8;chr8;chr8;chr8;chr8;chr8;chr8;chr8;chr8;chr8;chr8;chr8;chr8;chr8;chr8;chr8;chr8;chr8;chr8;chr8;chr8;chr8;chr8;chr8;chr8;chr8;chr8;chr8;chr8;chr8;chr8;chr8;chr8;chr8;chr8;chr8;chr8;chr8;chr8;chr8;chr8;chr8;chr8;chr8;chr8;chr8;chr8;chr8;chr8;chr8;chr8;chr8;chr8;chr8;chr8;chr8;chr8;chr8;chr8;chr8;chr8;chr8;chr8;chr8;chr8;chr8;chr8;chr8;chr8;chr8;chr8;chr8;chr8;chr8;chr8;chr8;chr8;chr8;chr8;chr8;chr8;chr8;chr8;chr8;chr8;chr8;chr8;chr8;chr8;chr8;chr8;chr8;chr8;chr8;chr8;chr8;chr8;chr8;chr8;chr8;chr8;chr8;chr8;chr8;chr8;chr8;chr8;chr8;chr8;chr8;chr8;chr8;chr8;chr8;chr8;chr8;chr8;chr8;chr8;chr8;chr8;chr8;chr8;chr8;chr8;chr8;chr8;chr8;chr8;chr8;chr8;chr8;chr8;chr8;chr8;chr8;chr8;chr8;chr8;chr8;chr8;chr8;chr8;chr8;chr8;chr8;chr8;chr8;chr8;chr8;chr8;chr8;chr8;chr8;chr8;chr8;chr8;chr8;chr8;chr8;chr8;chr8;chr8;chr8;chr8;chr8;chr8;chr8;chr8;chr8;chr8;chr8;chr8;chr8;chr8;chr8;chr8;chr8;chr8;chr8;chr8;chr8;chr8;chr8;chr8;chr8	22974844;22974882;22975136;23035099;23035128;23035231;23058259;23058275;23058311;23058525;23058525;23064952;23064952;23064952;23064952;23064952;23064952;23064952;23064952;23064952;23064952;23064952;23082193;23082193;23082193;23082193;23082193;23082193;23082193;23082193;23082193;23082193;23082193;23084719;23084719;23084719;23084719;23084719;23084719;23084719;23084719;23084719;23084719;23084719;23085579;23085579;23085579;23085579;23085579;23085579;23085579;23085579;23085579;23085579;23085579;23086919;23086919;23086919;23086919;23086919;23086919;23086919;23086919;23086919;23086919;23086919;23087960;23087960;23087960;23087960;23087960;23087960;23087960;23087960;23087960;23087960;23087960;23088560;23088560;23088560;23088560;23088560;23088560;23088560;23088560;23088560;23088560;23088560;23088935;23088935;23088935;23088935;23088935;23088935;23088935;23088935;23088935;23088935;23088935;23093804;23093804;23093804;23093804;23093804;23093804;23093804;23093804;23093804;23093804;23093804;23095212;23095212;23095212;23095212;23095212;23095212;23095212;23095212;23095212;23095212;23095212;23096098;23096098;23096098;23096098;23096098;23096098;23096098;23096098;23096098;23096098;23096098;23096101;23096748;23096748;23096748;23096748;23096748;23096748;23096748;23096748;23096748;23096748;23096748;23096748;23097846;23097846;23097846;23097846;23097846;23097846;23097846;23097846;23097846;23097846;23097846;23097846;23098921;23098921;23098921;23098921;23098921;23098921;23098921;23098921;23098921;23098921;23098921;23098925;23099598;23099598;23099598;23099598;23099598;23099598;23099598;23099598;23099598;23099598;23099598;23099598;23104790;23104790;23104790;23104790;23104790;23104790;23104790;23104790;23104790;23104790;23104790;23104790;23106032;23106032;23106032;23106032;23106032;23106032;23106032;23106032;23106032;23106032;23106032;23106032;23107882;23107882;23107882;23107882;23107882;23107882;23107882;23107882;23107882;23107882;23107882;23107882;23108176;23108176;23108176;23108176;23108176;23108176;23108176;23108176;23108176;23108176;23108176;23108176;23109248;23109248;23109248;23109248;23109248;23109248;23109248;23109248;23109248;23109248;23109248;23109248;23109657;23109657;23109657;23109657;23109657;23109657;23109657;23109657;23109657;23109657;23109657;23109657;23110347;23110347;23110347;23110347;23110347;23110347;23110347;23111360;23111360;23111360;23111360;23111360;23111360;23111360;23111360;23111360;23111360;23111360;23111360;23111810;23111810;23111810;23111810;23111810;23111810;23111810;23111810;23111810;23111810;23111810;23111810;23113764;23113764;23113764;23113764;23113764;23113764;23113764;23113764;23113764;23113764;23113764;23113764;23113946;23113946;23113946;23113946;23113946;23113946;23113946;23113946;23113946;23113946;23113946;23113946;23114781;23114781;23114781;23114781;23114781;23114781;23114781;23114781;23114781;23114781;23114781;23114781;23115356;23115356;23115356;23115356;23115356;23115356;23115356;23115356;23115356;23115356;23115356;23115454;23116044;23116044;23116044;23116044;23116044;23116044;23116044;23116044;23116044;23116044;23116044;23116044;23116557;23116557;23116557;23116557;23116557;23116557;23116557;23116557;23116557;23116557;23116557;23116557;23116837;23116837;23116837;23116837;23116837;23116837;23116837;23116837;23116837;23116837;23116837;23116837;23119062;23119062;23119062;23119062;23119062;23119062;23119062;23119062;23119062;23119062;23119062;23119062;23119314;23119314;23119314;23119314;23119314;23119314;23119314;23119314;23119314;23119314;23119314;23119314;23120535;23120535;23120535;23120535;23120535;23120535;23120535;23120535;23120535;23120535;23120535;23120535;23120900;23120900;23120900;23120900;23120900;23120900;23120900;23120900;23120900;23120900;23120900;23120900;23120949;23122769;23122769;23122769;23122769;23122769;23122769;23122769;23122769;23122769;23122769;23122769;23122769;23122769;23123306;23123832;23123832;23123832;23123832;23123832;23123832;23123832;23123832;23123832;23123832;23123832;23131438;23132097;23132097;23132097;23132097;23132097;23132097;23132097;23132097;23132097;23132097;23132562;23132562;23132562;23132562;23135558;23135558;23135558;23135558;23135558;23135558;23135558;23135558;23135558;23135558;23135558;23139030;23139105;23139277;23140093;23140145;23140145;23140145;23140145;23140145;23140145;23140145;23140145;23140145;23140145;23140145;23140145;23140145;23140145;23141164;23141164;23141164;23141164;23141164;23141164;23141164;23141164;23141164;23141164;23141164;23141164;23141164;23141164;23141596;23141596;23141596;23141596;23141596;23141596;23141596;23141596;23141596;23141596;23141596;23148281;23148281;23148281;23148281;23148281;23148281;23148281;23148281;23148281;23148281;23148281;23148281;23148281;23148281;23148281;23149622	22975261;22975261;22975261;23035245;23035245;23035245;23058670;23058670;23058670;23058670;23058670;23065053;23065053;23065053;23065053;23065053;23065053;23065053;23065053;23065053;23065053;23065053;23082291;23082291;23082291;23082291;23082291;23082291;23082291;23082291;23082291;23082291;23082291;23084817;23084817;23084817;23084817;23084817;23084817;23084817;23084817;23084817;23084817;23084817;23085677;23085677;23085677;23085677;23085677;23085677;23085677;23085677;23085677;23085677;23085677;23087104;23087104;23087104;23087104;23087104;23087104;23087104;23087104;23087104;23087104;23087104;23088058;23088058;23088058;23088058;23088058;23088058;23088058;23088058;23088058;23088058;23088058;23088658;23088658;23088658;23088658;23088658;23088658;23088658;23088658;23088658;23088658;23088658;23089033;23089033;23089033;23089033;23089033;23089033;23089033;23089033;23089033;23089033;23089033;23094001;23094001;23094001;23094001;23094001;23094001;23094001;23094001;23094001;23094001;23094001;23095310;23095310;23095310;23095310;23095310;23095310;23095310;23095310;23095310;23095310;23095310;23096196;23096196;23096196;23096196;23096196;23096196;23096196;23096196;23096196;23096196;23096196;23096196;23096846;23096846;23096846;23096846;23096846;23096846;23096846;23096846;23096846;23096846;23096846;23096846;23098043;23098043;23098043;23098043;23098043;23098043;23098043;23098043;23098043;23098043;23098043;23098043;23099019;23099019;23099019;23099019;23099019;23099019;23099019;23099019;23099019;23099019;23099019;23099019;23099696;23099696;23099696;23099696;23099696;23099696;23099696;23099696;23099696;23099696;23099696;23099696;23104987;23104987;23104987;23104987;23104987;23104987;23104987;23104987;23104987;23104987;23104987;23104987;23106130;23106130;23106130;23106130;23106130;23106130;23106130;23106130;23106130;23106130;23106130;23106130;23107980;23107980;23107980;23107980;23107980;23107980;23107980;23107980;23107980;23107980;23107980;23107980;23108274;23108274;23108274;23108274;23108274;23108274;23108274;23108274;23108274;23108274;23108274;23108274;23109340;23109340;23109340;23109340;23109340;23109340;23109340;23109340;23109340;23109340;23109340;23109340;23109729;23109729;23109729;23109729;23109729;23109729;23109729;23109729;23109729;23109729;23109729;23109729;23110370;23110370;23110370;23110370;23110370;23110370;23110370;23111456;23111456;23111456;23111456;23111456;23111456;23111456;23111456;23111456;23111456;23111456;23111456;23111888;23111888;23111888;23111888;23111888;23111888;23111888;23111888;23111888;23111888;23111888;23111888;23113861;23113861;23113861;23113861;23113861;23113861;23113861;23113861;23113861;23113861;23113861;23113861;23114170;23114170;23114170;23114170;23114170;23114170;23114170;23114170;23114170;23114170;23114170;23114170;23114935;23114935;23114935;23114935;23114935;23114935;23114935;23114935;23114935;23114935;23114935;23114935;23115567;23115567;23115567;23115567;23115567;23115567;23115567;23115567;23115567;23115567;23115567;23115567;23116248;23116248;23116248;23116248;23116248;23116248;23116248;23116248;23116248;23116248;23116248;23116248;23116653;23116653;23116653;23116653;23116653;23116653;23116653;23116653;23116653;23116653;23116653;23116653;23117065;23117065;23117065;23117065;23117065;23117065;23117065;23117065;23117065;23117065;23117065;23117065;23119187;23119187;23119187;23119187;23119187;23119187;23119187;23119187;23119187;23119187;23119187;23119187;23119433;23119433;23119433;23119433;23119433;23119433;23119433;23119433;23119433;23119433;23119433;23119433;23120613;23120613;23120613;23120613;23120613;23120613;23120613;23120613;23120613;23120613;23120613;23120613;23120974;23120974;23120974;23120974;23120974;23120974;23120974;23120974;23120974;23120974;23120974;23120974;23120974;23122900;23127046;23122900;23122900;23122900;23122900;23122900;23122900;23122900;23122900;23122900;23122900;23122900;23123638;23123978;23123978;23123978;23123978;23123978;23123978;23123978;23123978;23123978;23123978;23123978;23131554;23132483;23132483;23132634;23132471;23132634;23132634;23132634;23132634;23132634;23132634;23132634;23132634;23132634;23132634;23135834;23135834;23135834;23135834;23135834;23135834;23135834;23135834;23135834;23135834;23135834;23139495;23139495;23139495;23140228;23140228;23140228;23140228;23140228;23140228;23140228;23140228;23140228;23140228;23140228;23140228;23140228;23140228;23140228;23141229;23141304;23141229;23141229;23141229;23141229;23141229;23141229;23141304;23141304;23141229;23141229;23141229;23141229;23141720;23141720;23141720;23141720;23141720;23141720;23141720;23141720;23141720;23141720;23141720;23148369;23148694;23148305;23149279;23148400;23149688;23150497;23150497;23150497;23149281;23149281;23148790;23148307;23150494;23149933;23149688	+;+;+;+;+;+;+;+;+;+;+;+;+;+;+;+;+;+;+;+;+;+;+;+;+;+;+;+;+;+;+;+;+;+;+;+;+;+;+;+;+;+;+;+;+;+;+;+;+;+;+;+;+;+;+;+;+;+;+;+;+;+;+;+;+;+;+;+;+;+;+;+;+;+;+;+;+;+;+;+;+;+;+;+;+;+;+;+;+;+;+;+;+;+;+;+;+;+;+;+;+;+;+;+;+;+;+;+;+;+;+;+;+;+;+;+;+;+;+;+;+;+;+;+;+;+;+;+;+;+;+;+;+;+;+;+;+;+;+;+;+;+;+;+;+;+;+;+;+;+;+;+;+;+;+;+;+;+;+;+;+;+;+;+;+;+;+;+;+;+;+;+;+;+;+;+;+;+;+;+;+;+;+;+;+;+;+;+;+;+;+;+;+;+;+;+;+;+;+;+;+;+;+;+;+;+;+;+;+;+;+;+;+;+;+;+;+;+;+;+;+;+;+;+;+;+;+;+;+;+;+;+;+;+;+;+;+;+;+;+;+;+;+;+;+;+;+;+;+;+;+;+;+;+;+;+;+;+;+;+;+;+;+;+;+;+;+;+;+;+;+;+;+;+;+;+;+;+;+;+;+;+;+;+;+;+;+;+;+;+;+;+;+;+;+;+;+;+;+;+;+;+;+;+;+;+;+;+;+;+;+;+;+;+;+;+;+;+;+;+;+;+;+;+;+;+;+;+;+;+;+;+;+;+;+;+;+;+;+;+;+;+;+;+;+;+;+;+;+;+;+;+;+;+;+;+;+;+;+;+;+;+;+;+;+;+;+;+;+;+;+;+;+;+;+;+;+;+;+;+;+;+;+;+;+;+;+;+;+;+;+;+;+;+;+;+;+;+;+;+;+;+;+;+;+;+;+;+;+;+;+;+;+;+;+;+;+;+;+;+;+;+;+;+;+;+;+;+;+;+;+;+;+;+;+;+;+;+;+;+;+;+;+;+;+;+;+;+;+;+;+;+;+;+;+;+;+;+;+;+;+;+;+;+;+;+;+;+;+;+;+;+;+;+;+;+;+;+;+;+;+;+;+;+;+;+;+;+;+;+;+;+;+;+;+;+;+;+;+;+;+;+;+;+;+;+;+;+;+;+;+;+;+;+;+;+;+;+;+;+;+;+;+;+;+;+;+	13527	240.303	0.0493453	0.0493453	0.235034	0.209949	0.833707	0.99999
Jpt1	ENSMUSG00000020737	12	chr11;chr11;chr11;chr11;chr11;chr11;chr11;chr11;chr11;chr11;chr11;chr11;chr11;chr11;chr11;chr11;chr11;chr11;chr11;chr11;chr11	115497353;115498032;115498131;115500382;115500666;115500666;115500666;115502005;115502005;115502005;115502005;115503032;115503032;115503032;115503032;115503033;115513698;115514027;115514220;115514220;115514220	115498299;115498299;115498299;115500684;115500684;115500723;115500684;115502102;115502102;115502102;115502102;115503174;115503174;115503174;115503174;115503174;115514116;115514148;115514371;115514348;115514387	-;-;-;-;-;-;-;-;-;-;-;-;-;-;-;-;-;-;-;-;-	2149	119.56	0.0636067	0.0636067	0.303054	0.209886	0.833757	0.99999
Nuak1	ENSMUSG00000020032	14	chr10;chr10;chr10;chr10;chr10;chr10;chr10;chr10;chr10;chr10;chr10	84370905;84375296;84378092;84378092;84380747;84380747;84392256;84392256;84393992;84409616;84440115	84375387;84375387;84378224;84378224;84380866;84380866;84392321;84392388;84394143;84409736;84440597	-;-;-;-;-;-;-;-;-;-;-	5625	155.655	0.0535425	0.0535425	0.255326	0.209702	0.8339	0.99999
Dnal1	ENSMUSG00000042523	12	chr12;chr12;chr12;chr12;chr12;chr12;chr12;chr12;chr12;chr12;chr12;chr12;chr12;chr12;chr12;chr12;chr12;chr12;chr12;chr12;chr12;chr12;chr12;chr12;chr12;chr12;chr12;chr12;chr12;chr12;chr12;chr12;chr12;chr12;chr12;chr12;chr12;chr12;chr12;chr12;chr12;chr12;chr12;chr12;chr12	84114366;84114366;84114371;84114390;84114391;84121155;84121283;84121283;84121283;84121283;84124475;84124475;84124475;84124475;84126531;84126904;84126962;84126962;84126962;84126962;84126962;84131332;84131332;84131332;84131332;84131332;84131332;84133852;84135567;84135567;84135567;84135567;84135571;84135666;84136497;84136497;84136497;84136497;84136497;84136497;84138354;84138354;84138354;84138354;84147115	84114399;84114399;84114399;84114399;84114399;84121321;84121321;84121321;84121321;84121321;84124584;84124584;84124584;84124584;84126570;84127017;84127017;84127017;84127017;84127017;84127017;84131387;84131387;84131387;84131387;84131387;84131387;84133984;84135693;84135693;84135693;84135693;84135693;84135693;84136637;84137105;84136637;84136637;84136637;84136637;84140795;84138457;84143517;84139838;84147498	+;+;+;+;+;+;+;+;+;+;+;+;+;+;+;+;+;+;+;+;+;+;+;+;+;+;+;+;+;+;+;+;+;+;+;+;+;+;+;+;+;+;+;+;+	6938	175.382	0.0788226	0.0788226	0.376042	0.209611	0.833971	0.99999
Nsun5	ENSMUSG00000000916	15	chr5;chr5;chr5;chr5;chr5;chr5;chr5;chr5;chr5;chr5;chr5;chr5;chr5;chr5;chr5;chr5;chr5;chr5;chr5;chr5;chr5;chr5;chr5;chr5;chr5;chr5;chr5;chr5;chr5;chr5;chr5;chr5;chr5;chr5;chr5;chr5;chr5;chr5	135369953;135369970;135369975;135369991;135370191;135370191;135370191;135370191;135370577;135370927;135371059;135371219;135371241;135371241;135371498;135371498;135371498;135371506;135373642;135373954;135373954;135373954;135373954;135374179;135374184;135374184;135374184;135374927;135374927;135374927;135375275;135375275;135375275;135375555;135375555;135375876;135375876;135375876	135370076;135370076;135370076;135370076;135370313;135370313;135370313;135370313;135372541;135371415;135371415;135371403;135371415;135371415;135371808;135371606;135371606;135371606;135374092;135374065;135374084;135374092;135374092;135374299;135374299;135374204;135374299;135375065;135375065;135375105;135375698;135375485;135375485;135375698;135375698;135376805;135376143;135376798	+;+;+;+;+;+;+;+;+;+;+;+;+;+;+;+;+;+;+;+;+;+;+;+;+;+;+;+;+;+;+;+;+;+;+;+;+;+	4317	31.9159	0.0843665	0.0843665	0.402557	0.209576	0.833998	0.99999
Tmod1	ENSMUSG00000028328	13	chr4;chr4;chr4;chr4;chr4;chr4;chr4;chr4;chr4;chr4;chr4;chr4;chr4;chr4;chr4;chr4;chr4;chr4;chr4;chr4;chr4;chr4;chr4;chr4;chr4;chr4;chr4;chr4	46038935;46039209;46060966;46077127;46078314;46078314;46078314;46082847;46083544;46083544;46083544;46083544;46090846;46090846;46090846;46090846;46092139;46092139;46093909;46093909;46096935;46096935;46099391;46100243;46106870;46106870;46114314;46114314	46039309;46039309;46061134;46077244;46078470;46078470;46078470;46083073;46083663;46083663;46083663;46083663;46090881;46090897;46090935;46090935;46092269;46092269;46094016;46094016;46097078;46097078;46099708;46100367;46107014;46107014;46114439;46116032	+;+;+;+;+;+;+;+;+;+;+;+;+;+;+;+;+;+;+;+;+;+;+;+;+;+;+;+	3946	230.825	-0.0467014	0.0467014	0.222841	-0.209573	0.834001	0.99999
Mlc1	ENSMUSG00000035805	13	chr15;chr15;chr15;chr15;chr15;chr15;chr15;chr15;chr15;chr15;chr15;chr15;chr15;chr15;chr15;chr15;chr15;chr15;chr15;chr15;chr15;chr15;chr15;chr15	88955884;88955884;88958064;88958064;88963414;88963414;88964148;88964148;88965379;88965379;88965939;88965939;88966393;88966393;88974485;88974485;88974724;88974724;88976503;88976503;88977799;88977799;88978516;88978516	88957096;88957096;88958225;88958225;88963536;88963536;88964204;88964204;88965495;88965495;88966010;88966010;88966494;88966494;88974586;88974586;88974777;88974777;88976592;88976592;88978015;88977997;88979007;88979007	-;-;-;-;-;-;-;-;-;-;-;-;-;-;-;-;-;-;-;-;-;-;-;-	2801	356.454	-0.0420235	0.0420235	0.200634	-0.209453	0.834094	0.99999
Ap5m1	ENSMUSG00000036291	6	chr14;chr14;chr14;chr14;chr14;chr14;chr14;chr14;chr14;chr14;chr14;chr14;chr14;chr14;chr14;chr14;chr14;chr14;chr14;chr14;chr14;chr14;chr14;chr14;chr14;chr14;chr14;chr14;chr14;chr14;chr14;chr14;chr14;chr14;chr14;chr14;chr14;chr14;chr14;chr14;chr14;chr14;chr14	49066097;49066495;49066496;49066531;49066542;49073549;49073549;49073549;49073549;49073549;49073970;49073993;49078695;49078695;49078695;49078695;49080236;49080236;49080236;49080236;49080236;49080836;49080836;49080836;49080836;49080836;49081005;49081011;49081011;49081011;49081011;49083857;49083859;49083859;49083859;49083859;49086245;49086245;49086245;49086245;49086245;49090200;49093833	49066864;49066864;49066864;49066864;49066864;49073742;49073742;49076693;49074194;49074194;49074194;49074194;49078922;49078922;49078922;49078922;49080375;49080375;49080375;49080375;49080375;49080921;49080921;49080921;49080921;49082810;49081129;49081059;49081129;49081129;49081129;49083955;49083955;49083955;49083955;49083955;49086359;49087419;49086359;49087365;49090879;49090798;49094234	+;+;+;+;+;+;+;+;+;+;+;+;+;+;+;+;+;+;+;+;+;+;+;+;+;+;+;+;+;+;+;+;+;+;+;+;+;+;+;+;+;+;+	11392	21.1313	0.0919904	0.0919904	0.439204	0.209448	0.834099	0.99999
Shprh	ENSMUSG00000090112	8	chr10;chr10;chr10;chr10;chr10;chr10;chr10;chr10;chr10;chr10;chr10;chr10;chr10;chr10;chr10;chr10;chr10;chr10;chr10;chr10;chr10;chr10;chr10;chr10;chr10;chr10;chr10;chr10;chr10;chr10;chr10;chr10;chr10;chr10;chr10;chr10;chr10;chr10;chr10;chr10;chr10;chr10;chr10;chr10;chr10;chr10;chr10;chr10;chr10;chr10;chr10;chr10;chr10;chr10;chr10;chr10;chr10;chr10;chr10;chr10;chr10;chr10;chr10;chr10;chr10;chr10;chr10;chr10;chr10;chr10;chr10;chr10;chr10;chr10;chr10;chr10;chr10;chr10;chr10;chr10;chr10;chr10;chr10;chr10;chr10;chr10;chr10;chr10;chr10;chr10;chr10;chr10;chr10;chr10;chr10;chr10;chr10;chr10;chr10;chr10;chr10;chr10;chr10;chr10;chr10;chr10;chr10;chr10;chr10;chr10;chr10;chr10;chr10;chr10;chr10;chr10;chr10;chr10;chr10;chr10;chr10;chr10;chr10;chr10;chr10;chr10;chr10;chr10;chr10;chr10;chr10;chr10;chr10;chr10;chr10;chr10;chr10;chr10	11149427;11149430;11149473;11149524;11149524;11151613;11151613;11151613;11151613;11151613;11154659;11154659;11154659;11154659;11157020;11157020;11157020;11157020;11159518;11159518;11159518;11159518;11160467;11160467;11160467;11160467;11162119;11162119;11162119;11162119;11162809;11162809;11162809;11162809;11164345;11164345;11164345;11164345;11164345;11166457;11166486;11166486;11166486;11166486;11166608;11167834;11167834;11167834;11167834;11167834;11167834;11169979;11169979;11169979;11169979;11169979;11169979;11170247;11170247;11170247;11170247;11170247;11171873;11171873;11171873;11171873;11171873;11178734;11178734;11178734;11178734;11178734;11181512;11181512;11181512;11181512;11181512;11183774;11183774;11183774;11183774;11183774;11185320;11185320;11185320;11185320;11185320;11186381;11186381;11186381;11186381;11186381;11186843;11186843;11186843;11186843;11186843;11187940;11187940;11187940;11187940;11187940;11189631;11189631;11189631;11189631;11190986;11190986;11190986;11190986;11192486;11192486;11192486;11192486;11194181;11194181;11194181;11194181;11205019;11205181;11205181;11205181;11205181;11206269;11206269;11206269;11206269;11206269;11207097;11207097;11207097;11207097;11207097;11207822;11212322;11212322;11213448;11213448	11149586;11149586;11149586;11149586;11149586;11152268;11154526;11152268;11152268;11152268;11154788;11154788;11154788;11154788;11157238;11157238;11157238;11157238;11159596;11159596;11159596;11159596;11160617;11160617;11160617;11160617;11162227;11162227;11162227;11162227;11163062;11163062;11163062;11163062;11164995;11164995;11164995;11164995;11164995;11166737;11166737;11166737;11166737;11166737;11166737;11167912;11167912;11167912;11167912;11167912;11167912;11170063;11170142;11170142;11170142;11170142;11170142;11170503;11170503;11170503;11170503;11170503;11171994;11171994;11171994;11171994;11172001;11178822;11178822;11178822;11178822;11178822;11181604;11181604;11181604;11181604;11181604;11183881;11183881;11183881;11183881;11183881;11185462;11185462;11185462;11185462;11185462;11186554;11186554;11186554;11186554;11186554;11186905;11186905;11186905;11186905;11186905;11188036;11188165;11188165;11188165;11188150;11189774;11189774;11189774;11189774;11191087;11191087;11191087;11191087;11192557;11192557;11192557;11192557;11194369;11194369;11194369;11194369;11205273;11205273;11205273;11205273;11205273;11206355;11206355;11206355;11206355;11206355;11207275;11209611;11207275;11209552;11207275;11209552;11212402;11212402;11214297;11217595	+;+;+;+;+;+;+;+;+;+;+;+;+;+;+;+;+;+;+;+;+;+;+;+;+;+;+;+;+;+;+;+;+;+;+;+;+;+;+;+;+;+;+;+;+;+;+;+;+;+;+;+;+;+;+;+;+;+;+;+;+;+;+;+;+;+;+;+;+;+;+;+;+;+;+;+;+;+;+;+;+;+;+;+;+;+;+;+;+;+;+;+;+;+;+;+;+;+;+;+;+;+;+;+;+;+;+;+;+;+;+;+;+;+;+;+;+;+;+;+;+;+;+;+;+;+;+;+;+;+;+;+;+;+;+;+;+;+	14066	121.246	-0.0702292	0.0702292	0.335333	-0.209431	0.834112	0.99999
Zbtb40	ENSMUSG00000060862	10	chr4;chr4;chr4;chr4;chr4;chr4;chr4;chr4;chr4;chr4;chr4;chr4;chr4;chr4;chr4;chr4;chr4;chr4;chr4;chr4;chr4;chr4;chr4;chr4;chr4;chr4	136979732;136984814;136984865;136986483;136986483;136987209;136987209;136988548;136988548;136991498;136991498;136994345;136995251;136996025;136997821;136998497;136999476;137000894;137001201;137007038;137007735;137014478;137017277;137018024;137048646;137048646	136983244;136985040;136985040;136986569;136986569;136987371;136987371;136988762;136988765;136991662;136991662;136994551;136995712;136996193;136997954;136998698;136999612;137000974;137001393;137007180;137007897;137018767;137017410;137018767;137048801;137048695	-;-;-;-;-;-;-;-;-;-;-;-;-;-;-;-;-;-;-;-;-;-;-;-;-;-	10710	65.5914	-0.0750823	0.0750823	0.35864	-0.209353	0.834173	0.99999
Umad1	ENSMUSG00000089862	8	chr6;chr6;chr6;chr6;chr6;chr6;chr6;chr6;chr6;chr6;chr6;chr6;chr6;chr6;chr6;chr6;chr6;chr6;chr6;chr6;chr6;chr6;chr6;chr6;chr6;chr6;chr6;chr6;chr6	8259288;8259350;8259382;8259428;8259430;8259444;8270466;8270473;8270473;8270473;8270473;8270473;8270473;8279277;8373906;8373906;8373906;8373906;8373906;8401077;8419678;8426971;8426971;8426971;8426971;8426971;8426971;8426971;8457448	8259493;8259439;8259493;8259493;8259493;8259493;8270581;8270581;8270581;8270581;8270581;8270581;8270581;8279552;8373967;8373967;8373967;8373967;8373967;8401154;8420137;8428238;8428767;8428760;8427138;8427279;8428764;8427185;8459470	+;+;+;+;+;+;+;+;+;+;+;+;+;+;+;+;+;+;+;+;+;+;+;+;+;+;+;+;+	5018	11.0311	-0.171392	0.171392	0.81922	-0.209213	0.834282	0.99999
Cldn5	ENSMUSG00000041378	2	chr16	18776847	18778262	+	1416	44.1606	0.105619	0.105619	0.504895	0.20919	0.8343	0.99999
Nr4a1	ENSMUSG00000023034	7	chr15;chr15;chr15;chr15;chr15;chr15;chr15;chr15;chr15;chr15;chr15;chr15;chr15;chr15;chr15;chr15;chr15;chr15;chr15;chr15	101254269;101258308;101266846;101266846;101268928;101270083;101270083;101270083;101271736;101271736;101272153;101272153;101272718;101272718;101272861;101273015;101273015;101273015;101273996;101273996	101254351;101258426;101266971;101266971;101269103;101270969;101270124;101270969;101271865;101271865;101272304;101272304;101272920;101272920;101272920;101273193;101273847;101273193;101274795;101274795	+;+;+;+;+;+;+;+;+;+;+;+;+;+;+;+;+;+;+;+	3509	630.929	-0.075042	0.075042	0.358772	-0.209163	0.834321	0.99999
Zfc3h1	ENSMUSG00000034163	10	chr10;chr10;chr10;chr10;chr10;chr10;chr10;chr10;chr10;chr10;chr10;chr10;chr10;chr10;chr10;chr10;chr10;chr10;chr10;chr10;chr10;chr10;chr10;chr10;chr10;chr10;chr10;chr10;chr10;chr10;chr10;chr10;chr10;chr10;chr10;chr10;chr10;chr10;chr10;chr10;chr10;chr10;chr10;chr10;chr10;chr10	115384959;115390650;115398005;115400715;115401609;115403200;115404200;115406353;115406734;115407875;115408871;115409093;115410529;115411199;115411720;115412357;115413962;115414196;115415239;115415620;115416739;115418642;115419772;115420642;115423205;115423384;115424558;115427036;115427305;115427398;115427625;115427625;115428507;115428861;115428861;115430653;115430653;115430653;115431079;115431403;115431403;115431703;115431703;115431703;115431896;115431896	115385807;115391066;115398069;115400913;115401832;115403320;115404297;115406562;115406898;115408012;115408992;115409242;115410703;115411330;115412262;115412466;115414093;115414317;115415340;115415739;115416922;115418828;115419960;115420879;115423310;115423582;115424652;115427146;115427502;115427502;115427790;115427790;115428961;115428961;115428961;115430874;115430754;115430754;115431442;115431442;115431442;115431762;115431765;115431765;115432771;115432772	+;+;+;+;+;+;+;+;+;+;+;+;+;+;+;+;+;+;+;+;+;+;+;+;+;+;+;+;+;+;+;+;+;+;+;+;+;+;+;+;+;+;+;+;+;+	7848	146.906	-0.0701069	0.0701069	0.335299	-0.209088	0.834379	0.99999
Sypl1	ENSMUSG00000020570	15	chr12;chr12;chr12;chr12;chr12;chr12;chr12;chr12;chr12;chr12;chr12;chr12;chr12;chr12;chr12;chr12;chr12;chr12;chr12;chr12;chr12;chr12;chr12;chr12;chr12;chr12;chr12;chr12	32953891;32954184;32954247;32954288;32954559;32965326;32965373;32965373;32965373;32965373;32965397;32965406;32966450;32967536;32967536;32967536;32967536;32967536;32967536;32967636;32969181;32974128;32974128;32974128;32974128;32975590;32975590;32975590	32954018;32954359;32954359;32954359;32954982;32965500;32965500;32965500;32965500;32965500;32965500;32965500;32966621;32967743;32970342;32967743;32967679;32967743;32967743;32967743;32969446;32974319;32974152;32974319;32974319;32975714;32976904;32979860	+;+;+;+;+;+;+;+;+;+;+;+;+;+;+;+;+;+;+;+;+;+;+;+;+;+;+;+	8345	16.8702	0.10835	0.10835	0.518223	0.20908	0.834386	0.99999
Brox	ENSMUSG00000046836	13	chr1;chr1;chr1;chr1;chr1;chr1;chr1;chr1;chr1;chr1;chr1;chr1;chr1;chr1;chr1;chr1;chr1;chr1;chr1;chr1;chr1;chr1;chr1;chr1;chr1;chr1;chr1;chr1;chr1;chr1;chr1;chr1;chr1;chr1;chr1;chr1;chr1;chr1;chr1;chr1;chr1;chr1;chr1;chr1;chr1;chr1;chr1;chr1;chr1;chr1;chr1;chr1;chr1;chr1;chr1;chr1;chr1;chr1;chr1;chr1;chr1;chr1;chr1;chr1;chr1;chr1;chr1;chr1	183276352;183276354;183277068;183279470;183279470;183279470;183280800;183280800;183280800;183281215;183281215;183281215;183282486;183282486;183282486;183283769;183284133;183284133;183284133;183285037;183285037;183285037;183285037;183286126;183286126;183286126;183286126;183286126;183286181;183287741;183287741;183287741;183287741;183287741;183287741;183290843;183291907;183291907;183291907;183291907;183291907;183291907;183291907;183291937;183292475;183292475;183292475;183292475;183292475;183292475;183294334;183294334;183294334;183294334;183294334;183294334;183294777;183294777;183294777;183294777;183294777;183294777;183295639;183296903;183296903;183297182;183297182;183297182	183278438;183278438;183278438;183279629;183279629;183279629;183280950;183280950;183280950;183281296;183281296;183281296;183282555;183282571;183282571;183284222;183284222;183284222;183284222;183285142;183285142;183285142;183285142;183286198;183286182;183286198;183286198;183286198;183286198;183287836;183287836;183287836;183287836;183287836;183287836;183291174;183292003;183292272;183292003;183292003;183292003;183292003;183292003;183292003;183292581;183292581;183292625;183292705;183292581;183292581;183294450;183294450;183294450;183294450;183294450;183294450;183294864;183294864;183294864;183294864;183294864;183294864;183295852;183297269;183296992;183297256;183297228;183297256	-;-;-;-;-;-;-;-;-;-;-;-;-;-;-;-;-;-;-;-;-;-;-;-;-;-;-;-;-;-;-;-;-;-;-;-;-;-;-;-;-;-;-;-;-;-;-;-;-;-;-;-;-;-;-;-;-;-;-;-;-;-;-;-;-;-;-;-	5010	49.3378	-0.0690997	0.0690997	0.330645	-0.208985	0.83446	0.99999
Tfdp2	ENSMUSG00000032411	15	chr9;chr9;chr9;chr9;chr9;chr9;chr9;chr9;chr9;chr9;chr9;chr9;chr9;chr9;chr9;chr9;chr9;chr9;chr9;chr9;chr9;chr9;chr9;chr9;chr9;chr9;chr9;chr9;chr9;chr9;chr9;chr9;chr9;chr9;chr9;chr9;chr9;chr9;chr9;chr9;chr9;chr9;chr9;chr9;chr9;chr9;chr9;chr9;chr9;chr9;chr9;chr9;chr9;chr9;chr9;chr9;chr9;chr9;chr9;chr9;chr9;chr9;chr9;chr9;chr9;chr9;chr9;chr9;chr9;chr9;chr9;chr9;chr9;chr9;chr9;chr9;chr9;chr9;chr9;chr9;chr9;chr9;chr9;chr9;chr9;chr9;chr9;chr9;chr9;chr9;chr9;chr9;chr9;chr9;chr9;chr9;chr9;chr9;chr9;chr9;chr9;chr9;chr9;chr9;chr9;chr9;chr9;chr9;chr9;chr9;chr9;chr9;chr9;chr9;chr9;chr9;chr9;chr9;chr9;chr9;chr9;chr9;chr9;chr9;chr9;chr9;chr9;chr9;chr9;chr9;chr9	96196275;96196304;96196317;96196337;96196348;96196380;96202131;96202131;96202131;96202131;96202131;96202131;96202156;96223094;96223094;96223094;96223094;96223094;96232682;96232682;96232682;96232682;96247050;96247050;96247050;96258705;96258742;96258742;96258759;96259253;96259285;96273839;96273839;96273839;96273839;96273839;96273839;96273839;96273839;96273866;96273866;96287601;96287601;96287601;96287601;96287601;96287601;96287601;96287601;96287601;96287601;96288357;96290580;96290580;96290580;96290580;96290580;96290580;96290580;96294965;96294965;96294965;96294965;96294965;96294965;96294965;96294965;96294965;96294965;96294965;96297624;96297624;96297624;96297624;96297627;96297627;96297627;96297627;96297627;96297627;96300372;96300372;96300372;96300372;96300372;96300372;96300372;96300372;96300372;96300372;96305101;96306800;96306800;96306800;96306800;96306800;96306800;96306800;96306800;96306800;96306800;96310522;96310522;96310522;96310522;96310522;96310522;96310522;96310522;96310522;96310522;96310566;96317477;96317477;96317477;96317477;96317477;96317477;96317477;96317477;96317477;96317477;96317788;96317788;96317788;96317788;96317788;96317788;96317788;96317788;96317788	96196560;96196560;96196560;96196560;96196560;96196560;96202188;96202188;96202188;96202188;96202188;96202188;96202188;96223198;96223198;96223198;96223198;96223198;96232748;96232748;96232748;96232748;96247087;96247088;96247088;96258804;96258804;96258884;96258888;96259300;96259300;96273942;96273942;96273942;96273942;96273942;96273942;96273942;96273942;96273942;96273942;96287722;96287722;96287722;96287716;96287722;96287722;96287722;96287722;96287722;96287722;96291507;96290627;96290627;96290627;96290627;96290627;96290627;96290627;96295127;96295127;96295127;96295127;96295128;96295127;96295127;96295127;96295127;96295127;96295127;96297770;96297770;96297770;96297770;96297770;96297770;96297770;96297770;96297770;96297770;96300440;96300440;96300440;96300440;96300440;96300440;96300440;96300440;96300440;96300440;96308248;96306951;96306951;96306951;96306951;96306951;96306951;96306951;96306951;96306951;96306951;96310688;96310688;96310688;96310688;96310582;96310688;96310688;96310688;96310688;96310688;96310688;96317903;96317582;96317582;96317582;96317582;96317582;96317582;96317582;96317582;96317582;96318905;96318981;96317967;96319084;96318981;96317971;96317964;96323646;96318878	+;+;+;+;+;+;+;+;+;+;+;+;+;+;+;+;+;+;+;+;+;+;+;+;+;+;+;+;+;+;+;+;+;+;+;+;+;+;+;+;+;+;+;+;+;+;+;+;+;+;+;+;+;+;+;+;+;+;+;+;+;+;+;+;+;+;+;+;+;+;+;+;+;+;+;+;+;+;+;+;+;+;+;+;+;+;+;+;+;+;+;+;+;+;+;+;+;+;+;+;+;+;+;+;+;+;+;+;+;+;+;+;+;+;+;+;+;+;+;+;+;+;+;+;+;+;+;+;+;+;+	14029	76.2136	-0.0679153	0.0679153	0.325053	-0.208936	0.834498	0.99999
Slc18a3	ENSMUSG00000100241	1	chr14	32462438	32464850	-	2413	35.064	0.0779629	0.0779629	0.37332	0.208837	0.834575	0.99999
Nbeal2	ENSMUSG00000056724	15	chr9;chr9;chr9;chr9;chr9;chr9;chr9;chr9;chr9;chr9;chr9;chr9;chr9;chr9;chr9;chr9;chr9;chr9;chr9;chr9;chr9;chr9;chr9;chr9;chr9;chr9;chr9;chr9;chr9;chr9;chr9;chr9;chr9;chr9;chr9;chr9;chr9;chr9;chr9;chr9;chr9;chr9;chr9;chr9;chr9;chr9;chr9;chr9;chr9;chr9;chr9;chr9;chr9;chr9;chr9;chr9;chr9;chr9;chr9;chr9;chr9;chr9;chr9;chr9;chr9;chr9;chr9;chr9;chr9;chr9;chr9;chr9;chr9;chr9;chr9;chr9;chr9;chr9;chr9;chr9;chr9;chr9;chr9;chr9;chr9;chr9;chr9;chr9;chr9;chr9;chr9;chr9;chr9;chr9;chr9;chr9;chr9;chr9;chr9;chr9;chr9;chr9;chr9;chr9;chr9;chr9;chr9;chr9;chr9;chr9;chr9;chr9;chr9;chr9;chr9;chr9;chr9;chr9;chr9;chr9;chr9;chr9;chr9;chr9;chr9;chr9;chr9;chr9;chr9;chr9;chr9;chr9;chr9;chr9;chr9;chr9;chr9;chr9;chr9;chr9;chr9;chr9;chr9;chr9;chr9;chr9;chr9;chr9;chr9;chr9;chr9;chr9;chr9;chr9;chr9;chr9;chr9;chr9;chr9;chr9;chr9;chr9;chr9;chr9;chr9;chr9;chr9;chr9;chr9;chr9;chr9;chr9;chr9;chr9;chr9;chr9;chr9;chr9;chr9;chr9;chr9;chr9;chr9;chr9;chr9;chr9;chr9;chr9;chr9;chr9;chr9;chr9;chr9;chr9;chr9;chr9;chr9;chr9;chr9;chr9;chr9;chr9;chr9;chr9;chr9;chr9;chr9;chr9;chr9;chr9;chr9;chr9;chr9;chr9;chr9;chr9;chr9;chr9;chr9;chr9;chr9;chr9;chr9;chr9;chr9;chr9;chr9;chr9;chr9;chr9;chr9;chr9;chr9;chr9;chr9;chr9;chr9;chr9;chr9;chr9;chr9;chr9;chr9;chr9;chr9;chr9;chr9;chr9;chr9;chr9	110624789;110624789;110624872;110625043;110625043;110625329;110625329;110625329;110625329;110625329;110625734;110625734;110625734;110625734;110625734;110625963;110625963;110625963;110625963;110625963;110626217;110626217;110626217;110626217;110626217;110626536;110626536;110626536;110626536;110626536;110626733;110626733;110626733;110626733;110626733;110627078;110627078;110627078;110627078;110627078;110627269;110627269;110627269;110627269;110627807;110627807;110627807;110627807;110627807;110627992;110627992;110627992;110627992;110627992;110628187;110628187;110628187;110628187;110628187;110628236;110628394;110628394;110628394;110628394;110628394;110628394;110628619;110628619;110628619;110628619;110628619;110628878;110628878;110628878;110628878;110628878;110628878;110628908;110629116;110629116;110629116;110629116;110629116;110629116;110629570;110629570;110629570;110629570;110629570;110629570;110629770;110629770;110629770;110629770;110629770;110629770;110630190;110630190;110630190;110630190;110630190;110630784;110630784;110630784;110630784;110630784;110631001;110631001;110631001;110631001;110631001;110631066;110631342;110631342;110631342;110631342;110631342;110631342;110631620;110631620;110631620;110631620;110631620;110631620;110631858;110631858;110631858;110631858;110631858;110632290;110632290;110632290;110632294;110632735;110632735;110632735;110632735;110632977;110632977;110632977;110632977;110633682;110633682;110633682;110633682;110634065;110634364;110634364;110634364;110634364;110634620;110634713;110634713;110634713;110634713;110635046;110635046;110635046;110635046;110635298;110635298;110635298;110635298;110635614;110635614;110635614;110635614;110635861;110635861;110635861;110635861;110636295;110636295;110636295;110636295;110636562;110636562;110636562;110636562;110636891;110636891;110636891;110636891;110637075;110637075;110637075;110637075;110637364;110637364;110637364;110637364;110637879;110637879;110637879;110637879;110638092;110638092;110638092;110638092;110638305;110638305;110638305;110638305;110638318;110639294;110639294;110639294;110639294;110639780;110639780;110639780;110639780;110641411;110641411;110641771;110641771;110641771;110641771;110642011;110642011;110642011;110642011;110642385;110642385;110642385;110642385;110643712;110643712;110643712;110643712;110644009;110644009;110644009;110644009;110644220;110644220;110644220;110644220;110644417;110644417;110644417;110644417;110644630;110644630;110644630;110644630;110645250;110653897;110653897;110653897	110625226;110625226;110625226;110625226;110625226;110625464;110625464;110625464;110625464;110625464;110625882;110625882;110625882;110625882;110625882;110626121;110626121;110626121;110626121;110626121;110626333;110626333;110626333;110626333;110626333;110626630;110626630;110626630;110626630;110626630;110626905;110626905;110626905;110626905;110626905;110627187;110627187;110627187;110627187;110627187;110627358;110627358;110627358;110627358;110627923;110627923;110627923;110627923;110627923;110628089;110628089;110628089;110628089;110628089;110628304;110628304;110628304;110628304;110628304;110628304;110628749;110628503;110628503;110628503;110628503;110628503;110628749;110628749;110628749;110628749;110628749;110628884;110629018;110629018;110629018;110629018;110629018;110629018;110629668;110629240;110629240;110629240;110629240;110629240;110629665;110629665;110629665;110629665;110629665;110629665;110629911;110630086;110630086;110630086;110630086;110630086;110630353;110630353;110630353;110630353;110630353;110630919;110630919;110630919;110630919;110630919;110631125;110631125;110631125;110631125;110631125;110631125;110631499;110631499;110631499;110631499;110631499;110631499;110631880;110631769;110631769;110631769;110631769;110631769;110632206;110632051;110632202;110632202;110632202;110632427;110632427;110632427;110632427;110632894;110632894;110632894;110632894;110633155;110633155;110633155;110633155;110633890;110634197;110634197;110634197;110634197;110634449;110634449;110634470;110634449;110634872;110634872;110634872;110634872;110634872;110635087;110635204;110635204;110635204;110635451;110635451;110635451;110635451;110635716;110635716;110635716;110635716;110636020;110636020;110636020;110636020;110636428;110636428;110636428;110636428;110636736;110636736;110636736;110636736;110636983;110636983;110636983;110636983;110637157;110637157;110637157;110637157;110637685;110637685;110637685;110637685;110637998;110637998;110637998;110637998;110638224;110638224;110638224;110638224;110638617;110638906;110638906;110638906;110638906;110639392;110639392;110639392;110639392;110639863;110639863;110639863;110639863;110641491;110641491;110641877;110641877;110641877;110641877;110642293;110642293;110642293;110642293;110642470;110642470;110642470;110642470;110643794;110643794;110643794;110643794;110644127;110644127;110644127;110644127;110644301;110644301;110644301;110644301;110644545;110644545;110644545;110644545;110644718;110644718;110644718;110644718;110645368;110654142;110654161;110654161	-;-;-;-;-;-;-;-;-;-;-;-;-;-;-;-;-;-;-;-;-;-;-;-;-;-;-;-;-;-;-;-;-;-;-;-;-;-;-;-;-;-;-;-;-;-;-;-;-;-;-;-;-;-;-;-;-;-;-;-;-;-;-;-;-;-;-;-;-;-;-;-;-;-;-;-;-;-;-;-;-;-;-;-;-;-;-;-;-;-;-;-;-;-;-;-;-;-;-;-;-;-;-;-;-;-;-;-;-;-;-;-;-;-;-;-;-;-;-;-;-;-;-;-;-;-;-;-;-;-;-;-;-;-;-;-;-;-;-;-;-;-;-;-;-;-;-;-;-;-;-;-;-;-;-;-;-;-;-;-;-;-;-;-;-;-;-;-;-;-;-;-;-;-;-;-;-;-;-;-;-;-;-;-;-;-;-;-;-;-;-;-;-;-;-;-;-;-;-;-;-;-;-;-;-;-;-;-;-;-;-;-;-;-;-;-;-;-;-;-;-;-;-;-;-;-;-;-;-;-;-;-;-;-;-;-;-;-;-;-;-;-;-;-;-;-;-;-;-;-	9554	49.0827	-0.0728742	0.0728742	0.349069	-0.208767	0.83463	0.99999
Ddhd2	ENSMUSG00000061313	8	chr8;chr8;chr8;chr8;chr8;chr8;chr8;chr8;chr8;chr8;chr8;chr8;chr8;chr8;chr8;chr8;chr8;chr8;chr8;chr8;chr8;chr8;chr8;chr8;chr8;chr8;chr8;chr8;chr8;chr8;chr8;chr8;chr8;chr8;chr8;chr8;chr8;chr8;chr8;chr8;chr8;chr8;chr8;chr8;chr8;chr8;chr8;chr8;chr8;chr8;chr8;chr8;chr8;chr8;chr8;chr8	25725346;25727176;25727318;25727630;25727630;25732963;25732963;25732963;25734273;25734716;25734716;25734716;25735009;25735009;25735745;25735745;25736007;25736007;25738212;25738212;25738215;25739463;25739463;25739463;25741287;25741287;25741601;25741601;25741601;25746818;25746818;25746818;25747400;25748538;25748538;25748538;25748538;25749727;25749727;25749727;25749727;25750703;25750703;25750703;25752100;25752100;25752100;25752120;25752449;25752948;25752948;25752948;25752948;25754186;25754267;25754267	25727363;25727737;25727363;25727737;25727737;25733122;25733122;25733122;25735111;25734886;25734886;25734727;25735111;25735111;25735900;25735900;25736090;25736090;25738307;25738307;25738307;25739585;25739585;25739585;25741354;25741354;25741809;25741809;25741809;25746953;25746953;25746953;25747635;25748627;25748627;25748627;25748627;25749850;25749847;25749847;25749847;25750792;25750792;25750792;25752290;25752290;25752290;25752230;25754283;25753175;25753173;25753173;25753173;25754280;25754413;25754596	-;-;-;-;-;-;-;-;-;-;-;-;-;-;-;-;-;-;-;-;-;-;-;-;-;-;-;-;-;-;-;-;-;-;-;-;-;-;-;-;-;-;-;-;-;-;-;-;-;-;-;-;-;-;-;-	7142	71.8685	0.0854034	0.0854034	0.409361	0.208626	0.83474	0.99999
Ccn3	ENSMUSG00000037362	8	chr15;chr15;chr15;chr15;chr15	54745702;54746172;54747763;54749150;54752209	54746037;54746397;54748023;54749364;54754039	+;+;+;+;+	2869	40.351	0.143514	0.143514	0.688038	0.208584	0.834773	0.99999
Baz2b	ENSMUSG00000026987	16	chr2;chr2;chr2;chr2;chr2;chr2;chr2;chr2;chr2;chr2;chr2;chr2;chr2;chr2;chr2;chr2;chr2;chr2;chr2;chr2;chr2;chr2;chr2;chr2;chr2;chr2;chr2;chr2;chr2;chr2;chr2;chr2;chr2;chr2;chr2;chr2;chr2;chr2;chr2;chr2;chr2;chr2;chr2;chr2;chr2;chr2;chr2;chr2;chr2;chr2;chr2;chr2;chr2;chr2;chr2;chr2;chr2;chr2;chr2;chr2;chr2;chr2;chr2;chr2;chr2;chr2;chr2;chr2;chr2;chr2;chr2;chr2;chr2;chr2;chr2;chr2;chr2;chr2;chr2;chr2;chr2;chr2;chr2;chr2;chr2;chr2;chr2;chr2;chr2;chr2;chr2;chr2;chr2;chr2;chr2;chr2;chr2;chr2;chr2;chr2;chr2;chr2;chr2;chr2;chr2;chr2;chr2;chr2;chr2;chr2;chr2;chr2;chr2;chr2;chr2;chr2;chr2;chr2;chr2;chr2;chr2	59899363;59899445;59901475;59901475;59901726;59901726;59903159;59903159;59903185;59906916;59906916;59906916;59907439;59907439;59907544;59911682;59911682;59911682;59912402;59912402;59912402;59912729;59912729;59913540;59913540;59914180;59916910;59917354;59917354;59917354;59918439;59918439;59918439;59918439;59920295;59920295;59920295;59920295;59922143;59922143;59923541;59923541;59923541;59924661;59924661;59924722;59926020;59926020;59926020;59932105;59932105;59932105;59933412;59933671;59933671;59933671;59935215;59935215;59935215;59936686;59936686;59936686;59942762;59942762;59942762;59942938;59942938;59942938;59948087;59948087;59948087;59953462;59957630;59957630;59958432;59958432;59958432;59959821;59959821;59959821;59962021;59962021;59968627;59968627;59969218;59969218;59977359;59977359;59978543;59978543;59978675;59983782;59983786;60001506;60001506;60001506;60001506;60004549;60006043;60006043;60006043;60006043;60076830;60076870;60076870;60076870;60079282;60089971;60125463;60125463;60125463;60125463;60161435;60206126;60206593;60206594;60206795;60209022;60209713;60209713;60209713	59900802;59900802;59901618;59901618;59901991;59901991;59903305;59903305;59903305;59907051;59907051;59907051;59907749;59907749;59907749;59911842;59911842;59911842;59912536;59912557;59912557;59913005;59913005;59914195;59914195;59914195;59917498;59917498;59917498;59917498;59918501;59918501;59918501;59918501;59922217;59920551;59920538;59920538;59922217;59922217;59923932;59923755;59923755;59924915;59924915;59924915;59926160;59926160;59926160;59932170;59932170;59932170;59933438;59933715;59933715;59933715;59935280;59935280;59935280;59936751;59936751;59936751;59942823;59942823;59942823;59943030;59943030;59943030;59948216;59948297;59948297;59957738;59957738;59957738;59958492;59958492;59958492;59960043;59960105;59960105;59962630;59962630;59969022;59969022;59969418;59969418;59977552;59977552;59978707;59978707;59978707;59983970;59983970;60001556;60001556;60001556;60001556;60006189;60006189;60006189;60006187;60006189;60076911;60076911;60076911;60076911;60079421;60090070;60125810;60125592;60125740;60125697;60161534;60206560;60206963;60206963;60206963;60209159;60209748;60209801;60209839	-;-;-;-;-;-;-;-;-;-;-;-;-;-;-;-;-;-;-;-;-;-;-;-;-;-;-;-;-;-;-;-;-;-;-;-;-;-;-;-;-;-;-;-;-;-;-;-;-;-;-;-;-;-;-;-;-;-;-;-;-;-;-;-;-;-;-;-;-;-;-;-;-;-;-;-;-;-;-;-;-;-;-;-;-;-;-;-;-;-;-;-;-;-;-;-;-;-;-;-;-;-;-;-;-;-;-;-;-;-;-;-;-;-;-;-;-;-;-;-;-	17604	148.126	0.0553981	0.0553981	0.265728	0.208477	0.834857	0.99999
Edf1	ENSMUSG00000015092	9	chr2;chr2;chr2;chr2;chr2;chr2;chr2;chr2;chr2;chr2;chr2;chr2;chr2;chr2;chr2;chr2;chr2;chr2;chr2	25557847;25557871;25557897;25558139;25560151;25560151;25560151;25560151;25560540;25560540;25560540;25560540;25560585;25560969;25560969;25560969;25561851;25561851;25561851	25558029;25558029;25558029;25558166;25560202;25560202;25560202;25560202;25561264;25560700;25560700;25560700;25561062;25561361;25561062;25561062;25562082;25561861;25562082	+;+;+;+;+;+;+;+;+;+;+;+;+;+;+;+;+;+;+	1317	777.188	-0.0499785	0.0499785	0.239793	-0.208424	0.834898	0.99999
Tmtc3	ENSMUSG00000036676	14	chr10;chr10;chr10;chr10;chr10;chr10;chr10;chr10;chr10;chr10;chr10;chr10;chr10;chr10;chr10;chr10;chr10;chr10;chr10;chr10;chr10;chr10;chr10;chr10;chr10;chr10;chr10;chr10;chr10;chr10;chr10;chr10;chr10;chr10;chr10;chr10	100443902;100448178;100448824;100450239;100450239;100451382;100451382;100457048;100457048;100458915;100458915;100460960;100460960;100466021;100466021;100471329;100471329;100471915;100471915;100474375;100474375;100475421;100476557;100476557;100476640;100477805;100477805;100477805;100477976;100485051;100485051;100487162;100487162;100487162;100487162;100487162	100447743;100449050;100449050;100450408;100450408;100451485;100451485;100457159;100457159;100459035;100459035;100461108;100461108;100466273;100466273;100471501;100471501;100472030;100472030;100474474;100474474;100478022;100476775;100476775;100476775;100478022;100478022;100478022;100478022;100485185;100485125;100487267;100487339;100487326;100487347;100487350	-;-;-;-;-;-;-;-;-;-;-;-;-;-;-;-;-;-;-;-;-;-;-;-;-;-;-;-;-;-;-;-;-;-;-;-	8939	8.86452	-0.155388	0.155388	0.745686	-0.208383	0.83493	0.99999
Tmem238	ENSMUSG00000030431	8	chr7;chr7;chr7;chr7;chr7	4784557;4785172;4785475;4789005;4789005	4785279;4785279;4785538;4789073;4789656	-;-;-;-;-	1439	20.9826	0.129419	0.129419	0.621443	0.208256	0.835029	0.99999
Ankrd26	ENSMUSG00000007827	10	chr6;chr6;chr6;chr6;chr6;chr6;chr6;chr6;chr6;chr6;chr6;chr6;chr6;chr6;chr6;chr6;chr6;chr6;chr6;chr6;chr6;chr6;chr6;chr6;chr6;chr6;chr6;chr6;chr6;chr6;chr6;chr6;chr6;chr6;chr6;chr6;chr6;chr6;chr6;chr6	118501308;118505726;118506376;118507638;118508490;118511566;118515781;118517896;118518155;118518341;118521841;118521841;118522939;118522939;118524945;118525733;118527656;118529434;118529843;118532202;118533315;118535079;118539686;118539847;118540451;118542890;118542924;118548314;118548314;118548830;118548830;118549386;118549638;118551969;118552746;118554204;118556196;118558938;118559271;118561813	118503156;118505771;118506604;118507852;118508780;118511695;118515893;118517989;118518411;118518411;118521993;118521993;118523235;118523895;118525082;118525916;118527869;118529575;118529876;118532369;118533466;118535143;118539764;118539875;118540549;118542983;118542983;118548375;118548375;118549096;118548959;118549537;118549698;118552041;118552779;118554265;118556302;118559111;118559385;118562226	-;-;-;-;-;-;-;-;-;-;-;-;-;-;-;-;-;-;-;-;-;-;-;-;-;-;-;-;-;-;-;-;-;-;-;-;-;-;-;-	7253	28.3864	0.0943166	0.0943166	0.45291	0.208246	0.835037	0.99999
Ythdc2	ENSMUSG00000034653	11	chr18;chr18;chr18;chr18;chr18;chr18;chr18;chr18;chr18;chr18;chr18;chr18;chr18;chr18;chr18;chr18;chr18;chr18;chr18;chr18;chr18;chr18;chr18;chr18;chr18;chr18;chr18;chr18;chr18;chr18;chr18;chr18;chr18;chr18;chr18;chr18;chr18;chr18;chr18;chr18;chr18;chr18;chr18;chr18;chr18;chr18;chr18;chr18;chr18;chr18	44827746;44830152;44833022;44834459;44837341;44840185;44841263;44844286;44845680;44847744;44847880;44850308;44850636;44854603;44854992;44855045;44855171;44855171;44855235;44855344;44855344;44855344;44857009;44857009;44858188;44858188;44859931;44859931;44860377;44860377;44862605;44862605;44864265;44864265;44864861;44864861;44871450;44871450;44872841;44872841;44877618;44877644;44885123;44885123;44886240;44886240;44887608;44887608;44887789;44887789	44828918;44830242;44833218;44834658;44837507;44840287;44841419;44844393;44845828;44847879;44849206;44850434;44850701;44854781;44855088;44855088;44855258;44855258;44855258;44855753;44855424;44855424;44857091;44857091;44858293;44858293;44860050;44860050;44860649;44860649;44862731;44862731;44864470;44864470;44865056;44865056;44871559;44871559;44873133;44873133;44877795;44877795;44885326;44885326;44886422;44886422;44887695;44887695;44889724;44889717	+;+;+;+;+;+;+;+;+;+;+;+;+;+;+;+;+;+;+;+;+;+;+;+;+;+;+;+;+;+;+;+;+;+;+;+;+;+;+;+;+;+;+;+;+;+;+;+;+;+	8878	45.5381	0.0743517	0.0743517	0.357083	0.20822	0.835057	0.99999
Pex10	ENSMUSG00000029047	13	chr4;chr4;chr4;chr4;chr4;chr4;chr4;chr4;chr4;chr4;chr4;chr4;chr4;chr4;chr4;chr4;chr4;chr4	155067016;155067054;155067057;155067059;155067059;155067823;155067823;155067823;155067823;155067823;155068663;155068663;155068663;155068663;155070387;155070641;155071705;155071705	155067174;155067244;155067174;155067269;155067174;155068023;155067903;155067903;155067903;155067903;155069116;155068881;155070776;155069069;155070562;155070776;155072181;155072433	+;+;+;+;+;+;+;+;+;+;+;+;+;+;+;+;+;+	3298	45.5677	0.0722844	0.0722844	0.347303	0.208131	0.835127	0.99999
Clcn5	ENSMUSG00000004317	14	chrX;chrX;chrX;chrX;chrX;chrX;chrX;chrX;chrX;chrX;chrX;chrX;chrX;chrX;chrX;chrX;chrX;chrX;chrX;chrX;chrX;chrX;chrX;chrX;chrX;chrX;chrX;chrX;chrX;chrX;chrX;chrX;chrX;chrX;chrX;chrX;chrX;chrX;chrX;chrX;chrX;chrX;chrX;chrX;chrX;chrX;chrX;chrX	7153810;7159469;7160177;7161236;7161236;7161598;7161598;7161598;7163330;7163330;7165580;7165580;7165580;7166356;7166356;7166356;7170309;7170309;7170309;7171144;7171144;7171144;7171199;7178301;7178301;7178301;7178301;7183791;7183791;7183791;7183791;7186184;7186184;7186184;7186184;7188532;7188532;7212864;7212864;7212991;7316659;7316659;7316659;7318384;7318425;7319106;7319106;7319106	7159819;7159819;7161452;7161452;7161452;7163516;7161996;7161996;7163516;7163516;7166122;7166122;7166122;7166436;7166436;7166436;7170515;7170515;7170515;7171266;7171266;7171266;7171266;7178488;7178488;7178488;7178488;7183890;7183890;7183890;7183890;7186335;7186335;7186335;7186335;7188673;7188714;7213010;7213010;7213010;7316823;7316823;7316823;7318488;7318488;7319170;7319358;7319233	-;-;-;-;-;-;-;-;-;-;-;-;-;-;-;-;-;-;-;-;-;-;-;-;-;-;-;-;-;-;-;-;-;-;-;-;-;-;-;-;-;-;-;-;-;-;-;-	11452	14.2762	0.140355	0.140355	0.67443	0.208109	0.835143	0.99999
Phospho2	ENSMUSG00000027088	10	chr2;chr2;chr2;chr2;chr2;chr2;chr2;chr2;chr2;chr2;chr2;chr2;chr2;chr2;chr2;chr2;chr2;chr2;chr2;chr2;chr2	69789623;69789636;69789650;69789660;69789712;69790286;69790286;69790286;69790286;69790286;69790972;69792337;69792337;69792337;69792373;69792393;69795476;69795476;69795476;69795476;69799309	69789956;69789956;69789904;69789956;69789956;69790321;69790321;69790321;69790321;69790321;69792491;69792491;69792491;69792491;69792491;69792474;69797222;69797223;69797223;69795653;69800005	+;+;+;+;+;+;+;+;+;+;+;+;+;+;+;+;+;+;+;+;+	4335	23.2359	-0.10989	0.10989	0.528478	-0.207936	0.835279	0.99999
Nucb1	ENSMUSG00000030824	17	chr7;chr7;chr7;chr7;chr7;chr7;chr7;chr7;chr7;chr7;chr7;chr7;chr7;chr7;chr7;chr7;chr7;chr7;chr7;chr7;chr7;chr7;chr7;chr7;chr7;chr7;chr7;chr7;chr7;chr7;chr7;chr7;chr7;chr7;chr7;chr7;chr7;chr7;chr7;chr7;chr7;chr7;chr7;chr7;chr7;chr7;chr7;chr7;chr7;chr7;chr7;chr7;chr7;chr7;chr7;chr7;chr7;chr7;chr7;chr7;chr7;chr7;chr7	45490458;45493108;45494117;45494117;45494172;45494618;45494618;45494618;45495053;45495053;45495053;45495053;45495222;45495222;45495222;45495222;45495555;45495555;45495555;45498167;45498400;45498400;45498400;45498400;45498725;45498725;45498725;45498725;45498725;45498727;45498768;45499802;45499802;45499802;45499802;45499802;45501583;45501583;45501583;45501583;45501583;45501593;45503062;45503178;45503178;45503178;45503178;45503178;45503178;45507169;45509706;45509706;45509706;45509706;45509706;45509706;45510090;45510232;45510323;45510323;45510323;45510323;45510323	45493949;45493949;45494201;45494213;45494213;45494788;45494788;45494788;45495145;45495145;45495145;45495145;45495613;45495314;45495314;45495314;45495613;45495613;45495613;45498490;45498490;45498490;45498490;45498490;45498838;45498910;45498910;45498910;45498910;45498910;45498910;45499905;45499905;45499905;45499905;45499905;45501715;45501715;45501715;45501715;45501715;45501715;45503285;45503285;45503285;45503247;45503253;45503285;45503285;45509847;45509847;45509847;45509847;45509847;45509847;45509847;45510331;45510315;45510385;45510389;45510359;45510326;45510406	-;-;-;-;-;-;-;-;-;-;-;-;-;-;-;-;-;-;-;-;-;-;-;-;-;-;-;-;-;-;-;-;-;-;-;-;-;-;-;-;-;-;-;-;-;-;-;-;-;-;-;-;-;-;-;-;-;-;-;-;-;-;-	8212	320.045	-0.0581949	0.0581949	0.279896	-0.207916	0.835294	0.99999
Adrm1	ENSMUSG00000039041	15	chr2;chr2;chr2;chr2;chr2;chr2;chr2;chr2;chr2;chr2;chr2;chr2;chr2;chr2;chr2;chr2;chr2;chr2;chr2;chr2;chr2;chr2;chr2;chr2;chr2;chr2;chr2;chr2;chr2;chr2;chr2;chr2;chr2;chr2;chr2;chr2;chr2;chr2	180171485;180171595;180171606;180171606;180171614;180171659;180172034;180172034;180172034;180172034;180172034;180172034;180172154;180172856;180172856;180172856;180172856;180172856;180173910;180173910;180174309;180174309;180174865;180174865;180174865;180175160;180175160;180175160;180175243;180175355;180175598;180175598;180175854;180175854;180175854;180176074;180176074;180176074	180171688;180171688;180171688;180171688;180171688;180171688;180172247;180172247;180172247;180172247;180172439;180172247;180176284;180174033;180172972;180173281;180172972;180172972;180174946;180174033;180174395;180174395;180174946;180174946;180174946;180176135;180176284;180175392;180175392;180175755;180175755;180175755;180175956;180175956;180175956;180176286;180176282;180176286	+;+;+;+;+;+;+;+;+;+;+;+;+;+;+;+;+;+;+;+;+;+;+;+;+;+;+;+;+;+;+;+;+;+;+;+;+;+	4457	244.392	-0.0508484	0.0508484	0.244745	-0.207761	0.835415	0.99999
Frs2	ENSMUSG00000020170	4	chr10;chr10;chr10;chr10;chr10;chr10;chr10;chr10;chr10;chr10;chr10;chr10;chr10;chr10;chr10;chr10;chr10;chr10;chr10;chr10;chr10;chr10;chr10;chr10	117069427;117076811;117077512;117078760;117081022;117082805;117084411;117085032;117085032;117085032;117099943;117099943;117099943;117100626;117100626;117100626;117101667;117102113;117102113;117102113;117130785;117148392;117148392;117148392	117074879;117076974;117077670;117078946;117081113;117084599;117084599;117085123;117085123;117085123;117099967;117099967;117099967;117100668;117100668;117100668;117102198;117102198;117102198;117102198;117130846;117148534;117148495;117148510	-;-;-;-;-;-;-;-;-;-;-;-;-;-;-;-;-;-;-;-;-;-;-;-	8747	57.6755	0.074377	0.074377	0.358015	0.207748	0.835426	0.99999
Ptprn2	ENSMUSG00000056553	14	chr12;chr12;chr12;chr12;chr12;chr12;chr12;chr12;chr12;chr12;chr12;chr12;chr12;chr12;chr12;chr12;chr12;chr12;chr12;chr12;chr12;chr12;chr12;chr12;chr12;chr12;chr12;chr12;chr12;chr12;chr12;chr12;chr12;chr12;chr12;chr12;chr12;chr12;chr12;chr12;chr12;chr12;chr12;chr12;chr12;chr12;chr12;chr12;chr12;chr12;chr12;chr12;chr12;chr12;chr12;chr12;chr12;chr12;chr12;chr12;chr12;chr12;chr12;chr12;chr12;chr12;chr12;chr12;chr12	116485720;116485729;116485729;116485770;116485833;116580399;116580399;116580399;116580399;116580399;116722083;116722083;116722083;116722083;116722083;116772770;116824317;116824317;116824317;116824317;116841244;116841244;116841244;116841244;116858843;116858843;116858843;116871936;116871936;116871936;116873651;116873651;116873651;116875990;116875990;116875990;116888839;116888839;116888839;116900968;116900968;116900968;117022804;117022804;117022804;117047087;117122515;117161594;117161594;117184581;117184581;117211856;117211856;117227147;117227147;117233284;117233284;117247657;117247657;117248534;117248534;117253603;117253603;117255449;117255546;117269577;117269577;117276559;117276559	116485973;116485973;116485973;116485973;116485973;116580449;116580449;116580449;116580449;116580449;116722196;116722196;116722196;116722196;116722196;116773330;116824419;116824419;116824419;116824419;116841406;116844989;116841406;116841406;116859191;116859191;116859191;116872136;116872136;116872136;116873691;116873691;116873691;116876372;116876372;116876372;116888925;116888925;116888925;116901047;116901047;116901047;117022868;117022868;117022868;117047124;117123467;117161806;117161806;117184775;117184775;117212003;117212003;117227220;117227220;117233361;117233361;117247776;117247776;117248700;117248700;117253656;117253656;117255610;117255610;117269650;117269650;117276793;117276849	+;+;+;+;+;+;+;+;+;+;+;+;+;+;+;+;+;+;+;+;+;+;+;+;+;+;+;+;+;+;+;+;+;+;+;+;+;+;+;+;+;+;+;+;+;+;+;+;+;+;+;+;+;+;+;+;+;+;+;+;+;+;+;+;+;+;+;+;+	8602	916.275	-0.0456861	0.0456861	0.219913	-0.207746	0.835427	0.99999
Ip6k1	ENSMUSG00000032594	11	chr9;chr9;chr9;chr9;chr9;chr9;chr9;chr9;chr9;chr9;chr9;chr9;chr9;chr9;chr9;chr9;chr9;chr9;chr9;chr9;chr9;chr9;chr9;chr9;chr9;chr9;chr9;chr9;chr9;chr9;chr9;chr9;chr9;chr9;chr9;chr9;chr9;chr9;chr9;chr9;chr9;chr9;chr9	108002501;108002629;108002634;108002643;108002646;108002671;108024103;108024103;108024103;108024103;108024103;108024252;108024284;108031999;108031999;108031999;108031999;108031999;108031999;108031999;108032073;108040905;108040905;108040905;108040905;108040905;108040905;108040905;108044725;108044725;108044725;108044725;108044725;108044725;108044863;108045007;108045246;108045463;108045463;108045463;108045463;108045463;108045463	108002822;108002822;108002695;108002822;108002822;108002695;108024450;108024450;108024450;108024450;108024450;108024323;108024323;108032209;108032104;108032209;108033724;108032209;108032209;108032209;108032209;108041086;108041086;108040916;108041086;108041086;108041086;108041086;108044900;108044900;108045313;108044900;108044847;108044900;108044900;108045022;108045313;108045539;108046143;108045607;108046109;108045711;108048782	+;+;+;+;+;+;+;+;+;+;+;+;+;+;+;+;+;+;+;+;+;+;+;+;+;+;+;+;+;+;+;+;+;+;+;+;+;+;+;+;+;+;+	6487	399.369	-0.0462276	0.0462276	0.222525	-0.207741	0.835431	0.99999
Snx12	ENSMUSG00000046032	16	chrX;chrX;chrX;chrX;chrX;chrX;chrX;chrX;chrX;chrX;chrX;chrX;chrX;chrX;chrX;chrX;chrX	101097786;101102368;101211959;101211959;101213487;101213774;101213774;101214401;101214401;101214401;101214401;101215483;101215483;101215483;101222262;101222262;101222262	101098227;101102435;101212346;101213864;101213864;101213864;101213864;101214539;101214525;101214525;101214525;101215578;101215578;101215578;101222563;101222549;101222553	-;-;-;-;-;-;-;-;-;-;-;-;-;-;-;-;-	2953	34.0127	0.134636	0.134636	0.648169	0.207718	0.835449	0.99999
Herpud1	ENSMUSG00000031770	16	chr8;chr8;chr8;chr8;chr8;chr8;chr8;chr8;chr8;chr8;chr8;chr8;chr8;chr8;chr8;chr8;chr8;chr8;chr8;chr8;chr8;chr8;chr8;chr8;chr8;chr8;chr8;chr8;chr8;chr8;chr8;chr8;chr8;chr8	94386438;94386495;94387553;94387599;94389356;94389356;94389356;94389356;94389521;94389521;94389521;94389524;94390718;94390718;94390718;94390718;94390790;94391732;94391732;94391732;94391732;94391732;94392174;94392174;94392174;94392174;94392174;94393531;94393796;94393796;94394591;94394591;94394591;94395046	94386738;94386738;94387580;94387686;94389433;94389433;94389433;94389433;94389595;94389595;94389595;94389595;94390848;94390848;94390848;94390848;94390848;94391854;94391854;94391854;94391854;94391854;94392495;94392469;94392309;94392524;94392524;94393901;94393901;94393901;94394909;94395358;94395377;94395364	+;+;+;+;+;+;+;+;+;+;+;+;+;+;+;+;+;+;+;+;+;+;+;+;+;+;+;+;+;+;+;+;+;+	2333	312.578	-0.0549408	0.0549408	0.264609	-0.20763	0.835518	0.99999
Grik1	ENSMUSG00000022935	16	chr16;chr16;chr16;chr16;chr16;chr16;chr16;chr16;chr16;chr16;chr16;chr16;chr16;chr16;chr16;chr16;chr16;chr16;chr16;chr16;chr16;chr16;chr16;chr16;chr16;chr16;chr16;chr16;chr16;chr16;chr16;chr16;chr16;chr16;chr16;chr16;chr16;chr16;chr16;chr16;chr16;chr16;chr16;chr16;chr16;chr16;chr16;chr16;chr16;chr16;chr16;chr16;chr16;chr16;chr16;chr16;chr16;chr16;chr16;chr16;chr16;chr16;chr16;chr16;chr16;chr16;chr16;chr16;chr16;chr16;chr16;chr16;chr16;chr16;chr16;chr16;chr16;chr16;chr16;chr16;chr16;chr16;chr16;chr16;chr16;chr16;chr16;chr16;chr16;chr16;chr16;chr16;chr16;chr16;chr16;chr16;chr16;chr16;chr16;chr16;chr16;chr16;chr16;chr16;chr16;chr16;chr16;chr16;chr16;chr16;chr16;chr16;chr16;chr16;chr16;chr16;chr16;chr16;chr16;chr16;chr16;chr16;chr16;chr16;chr16;chr16;chr16;chr16;chr16;chr16;chr16;chr16;chr16;chr16;chr16;chr16;chr16;chr16;chr16;chr16;chr16;chr16;chr16;chr16;chr16;chr16;chr16;chr16;chr16;chr16;chr16;chr16;chr16;chr16;chr16;chr16	87895900;87895901;87895902;87896133;87896718;87896809;87896809;87912416;87912421;87912482;87914154;87914154;87914154;87914154;87914154;87914154;87914154;87914154;87923077;87923077;87923077;87923077;87923077;87923077;87923077;87923077;87935200;87935898;87935898;87935898;87935898;87935898;87935898;87935898;87940538;87940538;87940538;87940538;87940538;87940538;87940538;87940538;87945287;87945594;87946545;87946545;87946545;87946545;87946545;87946545;87946545;87946545;87946545;87947794;87947794;87947794;87947794;87947794;87947794;87947794;87947794;87947794;87947794;87950028;87950028;87950028;87950028;87950028;87950028;87950028;87950028;87950028;87950028;87955289;87955289;87955289;87955289;87957490;87957490;87957490;87957490;87957490;87957490;87957490;87957490;87957490;87957490;87995915;87995915;87995915;87995915;87995915;87995915;87995915;87995915;87995915;87995915;88006349;88006349;88006349;88006349;88006349;88006349;88006349;88006349;88006349;88006349;88009705;88009705;88009705;88009705;88009705;88009705;88009705;88009705;88009705;88009705;88034155;88034155;88034155;88034155;88034155;88034155;88034155;88034155;88034155;88034155;88051335;88051335;88051335;88051335;88051335;88051335;88051335;88051335;88051335;88051335;88056008;88056008;88056008;88056008;88056008;88056008;88056008;88056008;88056008;88056008;88289585;88289585;88289585;88289585;88289585;88289585;88289585;88289585;88289585	87896351;87896351;87896351;87896351;87896789;87896895;87896895;87912869;87912869;87912869;87914404;87914404;87914404;87914404;87914404;87914404;87914404;87914404;87923831;87923302;87923302;87923302;87923302;87923302;87923302;87923302;87936115;87936115;87936115;87936115;87936115;87936115;87936115;87936115;87940656;87940656;87940656;87940656;87940656;87940656;87940656;87940656;87946768;87946435;87946768;87946768;87946768;87946768;87946768;87946768;87946768;87946768;87946768;87947997;87947997;87947997;87947997;87947997;87947997;87947997;87947997;87947997;87947997;87950141;87950141;87950141;87950141;87950141;87950141;87950141;87950141;87950141;87950141;87955333;87955333;87955333;87955333;87957597;87957597;87957597;87957597;87957597;87957597;87957597;87957597;87957597;87957597;87996058;87996058;87996058;87996058;87996058;87996058;87996058;87996058;87996058;87996058;88006522;88006522;88006522;88006522;88006522;88006522;88006522;88006522;88006522;88006522;88009758;88009758;88009758;88009758;88009758;88009758;88009758;88009758;88009758;88009758;88034336;88034336;88034336;88034336;88034336;88034336;88034336;88034336;88034336;88034336;88051592;88051592;88051592;88051592;88051592;88051592;88051592;88051592;88051592;88051592;88056175;88056175;88056175;88056176;88056175;88056175;88056175;88056175;88056175;88056175;88290228;88290265;88290215;88290214;88289731;88289731;88290258;88290243;88289864	-;-;-;-;-;-;-;-;-;-;-;-;-;-;-;-;-;-;-;-;-;-;-;-;-;-;-;-;-;-;-;-;-;-;-;-;-;-;-;-;-;-;-;-;-;-;-;-;-;-;-;-;-;-;-;-;-;-;-;-;-;-;-;-;-;-;-;-;-;-;-;-;-;-;-;-;-;-;-;-;-;-;-;-;-;-;-;-;-;-;-;-;-;-;-;-;-;-;-;-;-;-;-;-;-;-;-;-;-;-;-;-;-;-;-;-;-;-;-;-;-;-;-;-;-;-;-;-;-;-;-;-;-;-;-;-;-;-;-;-;-;-;-;-;-;-;-;-;-;-;-;-;-;-;-;-	6721	11.6255	0.138645	0.138645	0.667805	0.207613	0.835531	0.99999
Arl14ep	ENSMUSG00000027122	15	chr2;chr2;chr2;chr2;chr2;chr2;chr2;chr2;chr2;chr2;chr2;chr2;chr2;chr2;chr2	106962527;106964429;106965191;106965422;106965422;106967100;106967100;106967100;106967408;106969072;106969072;106969072;106970311;106974272;106974272	106964870;106964870;106965646;106965646;106965646;106967227;106967227;106967227;106969558;106969277;106969558;106969558;106970391;106974397;106974424	-;-;-;-;-;-;-;-;-;-;-;-;-;-;-	5313	48.6918	-0.0827075	0.0827075	0.398536	-0.207528	0.835597	0.99999
Pomgnt2	ENSMUSG00000066235	7	chr9;chr9;chr9;chr9;chr9;chr9;chr9;chr9;chr9;chr9;chr9;chr9;chr9;chr9;chr9;chr9;chr9;chr9;chr9;chr9	121981606;121981609;121981611;121983251;121983590;121983648;121984100;121984868;121994845;121994845;121995067;121995067;121995876;121995876;121995876;121995876;121995876;121995876;121995950;121997099	121983823;121983823;121983823;121983823;121983801;121983823;121984156;121985156;121994950;121994950;121995113;121995117;121996005;121996009;121996010;121996009;121996013;121996025;121996045;121997110	-;-;-;-;-;-;-;-;-;-;-;-;-;-;-;-;-;-;-;-	2903	116.795	0.054035	0.054035	0.260451	0.207467	0.835645	0.99999
Elovl1	ENSMUSG00000006390	15	chr4;chr4;chr4;chr4;chr4;chr4;chr4;chr4;chr4;chr4;chr4;chr4;chr4;chr4;chr4;chr4;chr4;chr4;chr4;chr4;chr4;chr4;chr4;chr4;chr4;chr4;chr4;chr4;chr4;chr4;chr4;chr4;chr4;chr4;chr4;chr4;chr4;chr4;chr4;chr4;chr4;chr4	118428093;118428119;118428125;118428130;118428174;118428208;118428444;118429701;118430496;118430496;118430496;118430496;118430496;118430496;118430715;118430715;118430715;118431063;118431063;118431063;118431063;118431063;118431266;118431266;118431266;118431266;118431266;118431409;118431409;118431409;118431409;118431409;118431597;118431597;118431597;118431597;118431898;118431898;118431898;118431898;118431898;118432538	118428215;118428215;118428215;118428215;118428215;118428215;118428830;118429830;118431074;118430555;118430555;118430555;118430555;118430555;118430905;118430905;118430905;118431143;118431143;118431143;118431143;118431143;118431322;118431322;118431322;118431322;118431322;118431514;118431514;118431733;118431514;118431514;118431733;118431733;118431733;118431733;118432272;118432613;118431949;118432432;118432953;118432613	+;+;+;+;+;+;+;+;+;+;+;+;+;+;+;+;+;+;+;+;+;+;+;+;+;+;+;+;+;+;+;+;+;+;+;+;+;+;+;+;+;+	2726	38.9231	0.0719944	0.0719944	0.347184	0.207367	0.835723	0.99999
Mcur1	ENSMUSG00000021371	5	chr13;chr13;chr13;chr13;chr13;chr13;chr13;chr13;chr13;chr13;chr13;chr13;chr13;chr13;chr13;chr13;chr13;chr13	43538393;43541699;43544456;43544456;43545688;43545688;43546323;43548651;43549532;43549532;43550997;43550997;43551597;43551597;43554896;43554896;43559769;43559769	43541729;43541729;43544570;43544570;43545741;43546120;43548722;43548722;43549573;43549573;43551098;43551098;43551700;43551700;43555015;43555015;43560191;43560161	-;-;-;-;-;-;-;-;-;-;-;-;-;-;-;-;-;-	7076	48.6112	0.0696969	0.0696969	0.336115	0.20736	0.835728	0.99999
Ccnl2	ENSMUSG00000029068	16	chr4;chr4;chr4;chr4;chr4;chr4;chr4;chr4;chr4;chr4;chr4;chr4;chr4;chr4;chr4;chr4;chr4;chr4;chr4;chr4;chr4;chr4;chr4;chr4;chr4;chr4;chr4;chr4;chr4;chr4;chr4;chr4;chr4;chr4;chr4;chr4;chr4;chr4;chr4;chr4;chr4;chr4;chr4;chr4	155812489;155812501;155812519;155812778;155813168;155813168;155813168;155813168;155813459;155813459;155813459;155813459;155813497;155815243;155815243;155815243;155815243;155815243;155817923;155817923;155817923;155817923;155818539;155818539;155820329;155820329;155820784;155820784;155820784;155820784;155820973;155820973;155820973;155820973;155821812;155821812;155821812;155821812;155822005;155822005;155822005;155823343;155823343;155823343	155812809;155812809;155812809;155812809;155813242;155813242;155813242;155813242;155813568;155813568;155813568;155813568;155813568;155815858;155815363;155815363;155815363;155815363;155817987;155820428;155817987;155817987;155818664;155820428;155820428;155820428;155820888;155820888;155820888;155820888;155821114;155821114;155821114;155821114;155821920;155821872;155821920;155821920;155822097;155822097;155822097;155824303;155824543;155824543	+;+;+;+;+;+;+;+;+;+;+;+;+;+;+;+;+;+;+;+;+;+;+;+;+;+;+;+;+;+;+;+;+;+;+;+;+;+;+;+;+;+;+;+	5278	126.828	0.0532947	0.0532947	0.257038	0.207341	0.835743	0.99999
Maf	ENSMUSG00000055435	6	chr8;chr8;chr8;chr8	115682942;115693132;115701435;115705755	115684761;115693192;115707794;115707096	-;-;-;-	8241	103.148	-0.0890488	0.0890488	0.429821	-0.207177	0.835872	0.99999
Ppme1	ENSMUSG00000030718	9	chr7;chr7;chr7;chr7;chr7;chr7;chr7;chr7;chr7;chr7;chr7;chr7;chr7;chr7;chr7;chr7;chr7;chr7;chr7;chr7;chr7;chr7;chr7;chr7;chr7;chr7;chr7;chr7;chr7;chr7;chr7;chr7;chr7;chr7;chr7;chr7	100326737;100326737;100327350;100329035;100329035;100331858;100331858;100333928;100333928;100335048;100335048;100335139;100338370;100338370;100338404;100341031;100341031;100341031;100341846;100341846;100341846;100344952;100344952;100344952;100347805;100347805;100348122;100348122;100354709;100354709;100355100;100355268;100355268;100367530;100371723;100371723	100327882;100326990;100327882;100329102;100329102;100331922;100331922;100333972;100333972;100335177;100335278;100335177;100338493;100338493;100338493;100341096;100341096;100341096;100341936;100341936;100341936;100345106;100345106;100345050;100347856;100347856;100348175;100348179;100354801;100354801;100355361;100355361;100355361;100367588;100371934;100372307	-;-;-;-;-;-;-;-;-;-;-;-;-;-;-;-;-;-;-;-;-;-;-;-;-;-;-;-;-;-;-;-;-;-;-;-	3100	275.451	0.071813	0.071813	0.346762	0.207096	0.835935	0.99999
Me2	ENSMUSG00000024556	4	chr18;chr18;chr18;chr18;chr18;chr18;chr18;chr18;chr18;chr18;chr18;chr18;chr18;chr18;chr18;chr18;chr18;chr18;chr18;chr18;chr18;chr18;chr18;chr18	73769903;73773130;73775379;73781042;73785695;73788354;73791084;73791609;73791801;73794446;73794781;73796314;73796450;73797662;73797829;73801729;73801729;73805052;73805052;73805052;73812080;73815304;73815304;73815304	73770808;73773228;73775449;73781144;73785837;73788468;73791197;73791706;73791910;73794549;73794942;73796389;73797978;73797978;73797978;73801862;73801862;73805169;73805169;73805169;73815445;73815449;73815438;73815438	-;-;-;-;-;-;-;-;-;-;-;-;-;-;-;-;-;-;-;-;-;-;-;-	7252	52.842	0.0711185	0.0711185	0.343612	0.206973	0.836031	0.99999
Pcbp2	ENSMUSG00000056851	14	chr15;chr15;chr15;chr15;chr15;chr15;chr15;chr15;chr15;chr15;chr15;chr15;chr15;chr15;chr15;chr15;chr15;chr15;chr15;chr15;chr15;chr15;chr15;chr15;chr15;chr15;chr15;chr15;chr15;chr15;chr15;chr15;chr15;chr15;chr15;chr15;chr15;chr15;chr15;chr15;chr15;chr15;chr15;chr15;chr15;chr15;chr15;chr15;chr15;chr15;chr15;chr15;chr15;chr15;chr15;chr15;chr15;chr15;chr15;chr15;chr15;chr15;chr15;chr15;chr15;chr15;chr15;chr15;chr15;chr15;chr15;chr15;chr15;chr15;chr15;chr15;chr15;chr15;chr15;chr15;chr15;chr15;chr15;chr15;chr15;chr15;chr15;chr15;chr15;chr15;chr15;chr15;chr15;chr15;chr15;chr15;chr15;chr15;chr15;chr15;chr15;chr15;chr15;chr15;chr15;chr15;chr15;chr15;chr15;chr15;chr15;chr15;chr15;chr15;chr15;chr15;chr15;chr15;chr15;chr15;chr15;chr15;chr15;chr15;chr15;chr15;chr15;chr15;chr15;chr15;chr15;chr15;chr15;chr15;chr15;chr15;chr15;chr15;chr15;chr15;chr15;chr15;chr15;chr15;chr15;chr15;chr15;chr15;chr15;chr15;chr15;chr15;chr15;chr15;chr15;chr15;chr15;chr15;chr15;chr15;chr15;chr15;chr15;chr15;chr15;chr15;chr15;chr15;chr15;chr15;chr15;chr15;chr15;chr15;chr15;chr15;chr15;chr15;chr15;chr15;chr15;chr15;chr15;chr15;chr15;chr15;chr15;chr15;chr15;chr15;chr15;chr15;chr15;chr15;chr15;chr15;chr15;chr15;chr15;chr15;chr15;chr15;chr15;chr15;chr15;chr15;chr15;chr15;chr15;chr15;chr15;chr15;chr15;chr15;chr15;chr15;chr15;chr15;chr15;chr15;chr15;chr15;chr15;chr15;chr15;chr15;chr15;chr15;chr15;chr15;chr15;chr15;chr15;chr15;chr15;chr15;chr15;chr15;chr15;chr15;chr15;chr15;chr15;chr15;chr15;chr15;chr15;chr15;chr15;chr15;chr15;chr15;chr15;chr15;chr15;chr15;chr15;chr15;chr15;chr15;chr15;chr15;chr15;chr15;chr15;chr15;chr15;chr15;chr15;chr15;chr15;chr15;chr15;chr15;chr15;chr15;chr15;chr15;chr15;chr15;chr15;chr15;chr15;chr15;chr15;chr15;chr15;chr15;chr15;chr15;chr15;chr15;chr15;chr15;chr15;chr15;chr15;chr15;chr15;chr15;chr15;chr15	102470539;102470550;102470632;102470653;102470677;102470757;102470765;102470784;102470785;102471068;102471239;102471813;102472737;102473261;102473261;102473261;102473261;102473261;102473261;102473261;102473261;102473270;102473281;102473285;102473285;102473285;102473303;102473334;102473502;102473539;102473541;102474131;102474131;102474131;102474131;102474131;102474131;102474131;102474131;102474131;102474131;102474131;102474131;102474131;102474131;102474131;102474131;102474131;102474131;102474131;102474145;102474247;102474247;102474247;102474247;102474247;102474247;102474247;102474247;102474247;102474247;102474247;102474247;102474247;102474247;102474247;102474247;102474247;102474247;102474247;102474247;102474247;102474247;102474575;102474575;102474575;102474575;102474575;102474575;102474575;102474575;102474575;102474575;102474575;102474575;102474575;102474575;102474575;102474575;102474575;102474575;102474575;102474575;102474575;102474575;102474616;102478616;102478616;102478616;102478616;102478616;102478616;102478616;102478616;102478616;102478616;102478616;102478616;102478616;102478616;102478616;102478616;102478616;102478616;102478616;102478616;102478616;102478616;102478618;102478637;102483160;102483160;102483160;102483160;102483160;102483160;102483160;102483160;102483160;102483160;102483160;102483160;102483160;102483160;102483160;102483160;102483160;102483160;102483160;102483160;102483160;102483160;102483160;102483160;102483198;102484154;102484154;102484154;102484154;102484154;102484154;102484154;102484154;102484154;102484154;102484154;102484154;102484166;102484166;102484166;102484166;102484166;102484166;102484166;102484166;102484166;102484166;102484166;102484166;102484166;102485858;102485884;102485948;102485948;102485948;102485948;102485948;102485948;102485948;102485948;102485948;102485948;102485948;102485948;102485948;102485979;102487088;102487088;102487088;102487088;102487088;102487088;102487088;102487088;102487088;102487088;102487088;102487088;102487088;102487088;102487088;102487088;102487088;102487088;102487088;102487088;102487088;102487088;102487088;102488205;102488205;102488205;102488205;102488205;102488205;102488205;102488205;102488205;102488205;102488205;102488205;102488205;102488205;102488205;102488205;102488205;102488205;102488205;102488205;102488205;102488205;102488205;102488205;102488205;102488776;102488776;102488776;102488776;102488776;102488776;102488776;102488776;102488776;102488776;102488776;102488776;102488776;102488776;102488776;102488776;102488776;102489521;102489752;102489752;102489752;102489752;102489752;102489752;102489752;102489752;102489752;102489752;102489752;102489752;102489752;102489755;102489755;102489755;102489755;102489755;102489755;102489755;102490634;102490634;102490634;102490634;102490634;102490634;102490634;102490634;102490634;102490634;102490634;102490634;102490634;102490634;102490634;102490634;102498489;102498489;102498489;102498489;102498489;102498489;102498489;102498489;102498489;102498489;102498489;102498489;102498489;102498489	102470803;102470803;102470803;102470803;102470803;102470803;102470803;102470803;102470803;102471137;102471358;102471958;102473402;102473402;102473402;102473402;102473402;102473402;102473402;102473402;102473402;102473402;102473402;102473402;102473402;102473402;102473402;102473402;102473627;102473627;102473627;102474154;102474154;102474154;102474154;102474154;102474154;102474154;102474154;102474154;102474154;102474154;102474154;102474154;102474154;102474154;102474154;102474154;102474154;102474154;102474154;102474279;102474279;102474279;102474279;102474279;102474279;102474279;102474279;102474279;102474279;102474279;102474279;102474279;102474279;102474279;102474279;102474279;102474279;102474279;102474279;102474279;102474279;102474691;102474691;102474691;102474691;102474691;102474691;102474691;102474691;102474691;102474691;102474691;102474691;102474691;102474691;102474691;102474691;102474691;102474764;102474691;102474691;102474691;102474691;102474691;102478747;102478747;102478747;102478747;102478747;102478747;102478747;102478747;102478747;102478747;102478747;102478747;102478747;102478747;102478747;102478747;102478747;102478747;102478747;102478747;102478747;102478747;102478747;102478747;102483288;102483288;102483288;102483288;102483288;102483288;102483288;102483288;102483288;102483288;102483288;102483288;102483288;102483288;102483288;102483288;102483288;102483288;102483288;102483288;102483288;102483288;102483288;102483288;102483288;102484240;102484240;102484240;102484240;102484240;102484240;102484240;102484240;102484240;102484240;102484240;102484240;102484240;102484240;102484240;102484240;102484240;102484240;102484240;102484240;102484240;102484240;102484240;102484240;102484240;102485952;102486040;102486040;102486040;102486040;102486040;102486040;102486040;102486040;102486040;102486040;102486040;102486040;102486040;102486040;102486217;102487129;102487129;102487129;102487129;102487129;102487129;102487129;102487129;102487129;102487129;102487129;102487129;102487129;102487128;102487129;102487129;102487129;102487129;102487129;102487129;102487129;102487129;102487129;102488277;102488432;102488277;102488277;102488277;102488277;102488277;102488277;102488277;102488277;102488277;102488255;102488277;102488277;102488277;102488277;102488277;102488277;102488277;102488277;102488277;102488277;102488277;102488277;102488277;102489330;102488814;102488814;102488814;102488814;102488814;102488814;102488810;102488814;102488814;102488814;102488814;102488814;102488814;102488814;102488814;102488880;102489807;102489807;102489807;102489807;102489807;102489798;102489797;102489807;102489807;102489807;102489807;102489807;102489807;102489807;102489807;102489807;102489807;102489807;102489758;102489807;102489807;102490803;102490803;102490803;102490803;102490803;102490694;102490676;102490803;102490803;102490803;102490803;102490803;102490803;102490803;102490803;102490803;102498616;102500061;102498639;102498534;102498642;102498525;102498611;102500061;102498641;102500059;102498881;102498620;102498881;102500061	+;+;+;+;+;+;+;+;+;+;+;+;+;+;+;+;+;+;+;+;+;+;+;+;+;+;+;+;+;+;+;+;+;+;+;+;+;+;+;+;+;+;+;+;+;+;+;+;+;+;+;+;+;+;+;+;+;+;+;+;+;+;+;+;+;+;+;+;+;+;+;+;+;+;+;+;+;+;+;+;+;+;+;+;+;+;+;+;+;+;+;+;+;+;+;+;+;+;+;+;+;+;+;+;+;+;+;+;+;+;+;+;+;+;+;+;+;+;+;+;+;+;+;+;+;+;+;+;+;+;+;+;+;+;+;+;+;+;+;+;+;+;+;+;+;+;+;+;+;+;+;+;+;+;+;+;+;+;+;+;+;+;+;+;+;+;+;+;+;+;+;+;+;+;+;+;+;+;+;+;+;+;+;+;+;+;+;+;+;+;+;+;+;+;+;+;+;+;+;+;+;+;+;+;+;+;+;+;+;+;+;+;+;+;+;+;+;+;+;+;+;+;+;+;+;+;+;+;+;+;+;+;+;+;+;+;+;+;+;+;+;+;+;+;+;+;+;+;+;+;+;+;+;+;+;+;+;+;+;+;+;+;+;+;+;+;+;+;+;+;+;+;+;+;+;+;+;+;+;+;+;+;+;+;+;+;+;+;+;+;+;+;+;+;+;+;+;+;+;+;+;+	5203	275.863	-0.0438032	0.0438032	0.211979	-0.20664	0.836291	0.99999
Usp42	ENSMUSG00000051306	7	chr5;chr5;chr5;chr5;chr5;chr5;chr5;chr5;chr5;chr5;chr5;chr5;chr5;chr5;chr5;chr5;chr5;chr5;chr5;chr5;chr5;chr5;chr5;chr5;chr5;chr5;chr5;chr5;chr5;chr5;chr5;chr5;chr5;chr5;chr5;chr5;chr5;chr5;chr5	143710325;143711950;143713536;143713753;143713768;143714602;143714602;143714602;143715516;143716404;143716577;143716774;143716774;143716774;143717924;143717924;143719494;143719494;143719727;143719727;143720277;143720277;143721148;143721148;143721633;143721633;143721653;143722287;143722287;143722287;143723109;143723109;143723895;143723895;143726489;143726489;143727780;143727780;143732163	143711342;143711988;143713837;143713837;143713837;143716671;143715072;143716080;143715613;143716671;143716671;143717481;143717187;143717481;143718077;143718077;143719594;143719594;143719867;143719867;143720388;143720388;143721230;143721230;143721703;143721703;143721703;143722945;143722354;143722354;143723211;143723211;143724005;143724005;143726689;143726689;143728017;143728026;143732280	-;-;-;-;-;-;-;-;-;-;-;-;-;-;-;-;-;-;-;-;-;-;-;-;-;-;-;-;-;-;-;-;-;-;-;-;-;-;-	6238	63.5382	0.0648077	0.0648077	0.313637	0.206633	0.836297	0.99999
Slc38a2	ENSMUSG00000022462	7	chr15;chr15;chr15;chr15;chr15;chr15;chr15;chr15;chr15;chr15;chr15;chr15;chr15;chr15;chr15;chr15;chr15;chr15;chr15;chr15;chr15;chr15;chr15;chr15;chr15;chr15	96687392;96689665;96691109;96691109;96691297;96691297;96691679;96691679;96692314;96692314;96692518;96692518;96693017;96693017;96693281;96693281;96693556;96693556;96695013;96695216;96695436;96697922;96698182;96698615;96698615;96699408	96690228;96690228;96691206;96691206;96691441;96691441;96691803;96691803;96692414;96692414;96692597;96692597;96693175;96693175;96693339;96693339;96698263;96693638;96695094;96695308;96695509;96698037;96698263;96698691;96698817;96699730	-;-;-;-;-;-;-;-;-;-;-;-;-;-;-;-;-;-;-;-;-;-;-;-;-;-	8838	288.497	0.050866	0.050866	0.246234	0.206576	0.836341	0.99999
Aamdc	ENSMUSG00000035642	16	chr7;chr7;chr7;chr7;chr7;chr7;chr7;chr7;chr7;chr7;chr7;chr7;chr7;chr7;chr7;chr7;chr7;chr7;chr7;chr7;chr7;chr7;chr7;chr7;chr7;chr7;chr7;chr7;chr7;chr7;chr7;chr7;chr7;chr7;chr7;chr7;chr7;chr7;chr7;chr7;chr7;chr7;chr7;chr7;chr7;chr7;chr7;chr7;chr7;chr7;chr7;chr7;chr7;chr7;chr7;chr7;chr7;chr7;chr7;chr7;chr7	97550331;97550331;97550331;97550334;97550340;97550340;97550347;97550352;97550542;97550542;97550548;97550565;97550670;97550715;97558131;97558131;97558131;97558131;97558131;97558131;97558131;97558131;97565151;97565151;97565151;97565151;97565151;97565151;97565151;97565151;97565151;97565151;97565151;97568452;97569687;97575588;97575588;97575588;97575588;97575588;97575588;97575588;97575588;97575588;97575900;97577741;97578028;97578458;97578690;97579256;97579366;97579366;97579366;97579366;97579366;97579366;97579366;97579366;97579366;97579366;97579366	97550741;97550741;97550741;97550741;97550741;97550741;97550741;97550741;97550741;97550741;97550741;97550741;97550741;97550741;97558226;97558226;97558226;97558226;97558226;97558226;97558226;97558226;97565300;97565300;97565300;97565300;97565300;97565300;97565300;97565300;97565300;97565300;97565300;97568615;97569774;97575691;97575691;97575691;97575691;97575691;97575691;97575691;97575653;97575653;97578227;97577811;97578066;97578632;97578764;97579474;97579382;97579419;97579442;97579482;97579486;97579441;97579497;97579496;97579398;97579479;97579497	-;-;-;-;-;-;-;-;-;-;-;-;-;-;-;-;-;-;-;-;-;-;-;-;-;-;-;-;-;-;-;-;-;-;-;-;-;-;-;-;-;-;-;-;-;-;-;-;-;-;-;-;-;-;-;-;-;-;-;-;-	3833	17.1163	0.104976	0.104976	0.508179	0.206572	0.836344	0.99999
Gpr25	ENSMUSG00000052759	7	chr1	136259797	136260873	-	1077	31.6152	-0.0950185	0.0950185	0.460196	-0.206474	0.836421	0.99999
Rnf152	ENSMUSG00000047496	6	chr1;chr1;chr1;chr1;chr1	105276914;105276917;105355041;105356343;105356343	105284954;105284954;105355163;105356670;105356710	-;-;-;-;-	8532	15.3642	0.125048	0.125048	0.605733	0.206441	0.836446	0.99999
Sntb2	ENSMUSG00000041308	6	chr8;chr8;chr8;chr8;chr8;chr8;chr8;chr8;chr8;chr8;chr8;chr8;chr8;chr8;chr8	106935750;106935751;106936149;106981126;106981126;106981126;106991396;106991396;106997066;106997066;107001510;107001510;107009781;107011292;107011292	106936321;106936321;106936321;106981339;106981744;106981339;106991606;106991606;106997208;106997208;107001706;107001706;107009965;107013180;107019714	+;+;+;+;+;+;+;+;+;+;+;+;+;+;+	10350	81.9348	0.0653945	0.0653945	0.3168	0.206422	0.836461	0.99999
Pes1	ENSMUSG00000020430	12	chr11;chr11;chr11;chr11;chr11;chr11;chr11;chr11;chr11;chr11;chr11;chr11;chr11;chr11;chr11;chr11;chr11;chr11;chr11;chr11;chr11;chr11;chr11;chr11;chr11;chr11;chr11;chr11;chr11;chr11;chr11;chr11;chr11;chr11;chr11;chr11;chr11;chr11;chr11;chr11;chr11;chr11;chr11	3963975;3963975;3964009;3964049;3968263;3968263;3968263;3968263;3969433;3969433;3969433;3969433;3970625;3970625;3970625;3970625;3973197;3973197;3973437;3973449;3975529;3975529;3975529;3975740;3975740;3975740;3976035;3976035;3976035;3976288;3976288;3976288;3976772;3976772;3976772;3977016;3977016;3977626;3977626;3977871;3977871;3978827;3978827	3964060;3964060;3964060;3964060;3968342;3968342;3968342;3968342;3969586;3969586;3969586;3969586;3970734;3970835;3970734;3970734;3973368;3973368;3973538;3973538;3975645;3975645;3975645;3975814;3975814;3975814;3976121;3976121;3976121;3976418;3976418;3976418;3976884;3976897;3976897;3977200;3977200;3977783;3977783;3978032;3978032;3980004;3980004	+;+;+;+;+;+;+;+;+;+;+;+;+;+;+;+;+;+;+;+;+;+;+;+;+;+;+;+;+;+;+;+;+;+;+;+;+;+;+;+;+;+;+	3024	74.534	0.060464	0.060464	0.292916	0.206421	0.836462	0.99999
Zfp1	ENSMUSG00000055835	10	chr8;chr8;chr8;chr8;chr8;chr8;chr8;chr8;chr8;chr8;chr8;chr8;chr8;chr8;chr8;chr8;chr8	111643401;111643480;111643506;111643537;111658386;111658386;111658386;111658386;111666061;111666078;111666078;111666120;111667732;111669491;111669491;111669491;111669491	111643612;111643612;111643612;111643612;111658441;111658441;111658441;111658441;111666204;111666204;111666204;111666204;111667838;111671011;111670682;111671008;111670703	+;+;+;+;+;+;+;+;+;+;+;+;+;+;+;+;+	2040	16.6589	0.111745	0.111745	0.541576	0.206333	0.836531	0.99999
Wdr91	ENSMUSG00000058486	11	chr6;chr6;chr6;chr6;chr6;chr6;chr6;chr6;chr6;chr6;chr6;chr6;chr6;chr6;chr6;chr6;chr6;chr6;chr6;chr6;chr6;chr6;chr6;chr6;chr6;chr6;chr6;chr6;chr6;chr6;chr6;chr6;chr6;chr6;chr6;chr6;chr6;chr6;chr6;chr6;chr6;chr6;chr6;chr6;chr6;chr6;chr6;chr6;chr6;chr6	34880426;34880426;34884184;34884184;34886066;34886808;34886808;34888954;34888954;34889237;34889237;34891387;34891387;34892341;34892341;34896181;34896181;34904517;34904517;34904667;34905485;34905485;34905485;34906641;34906641;34906641;34906663;34908114;34908114;34908114;34908114;34908295;34908547;34909361;34909361;34909361;34909361;34909361;34909447;34909461;34909677;34909677;34909714;34910506;34910510;34910510;34910697;34910697;34910697;34910697	34880968;34880968;34884381;34884381;34886178;34886916;34886916;34889122;34889122;34889331;34889331;34891537;34891537;34892534;34892534;34896339;34896339;34904682;34904682;34904682;34905618;34905618;34905618;34906723;34906723;34906723;34906723;34908321;34908321;34908321;34908321;34908321;34910833;34909540;34909540;34909540;34909540;34909540;34909540;34909540;34909827;34909827;34909827;34910595;34910563;34910662;34910842;34910836;34910876;34910876	-;-;-;-;-;-;-;-;-;-;-;-;-;-;-;-;-;-;-;-;-;-;-;-;-;-;-;-;-;-;-;-;-;-;-;-;-;-;-;-;-;-;-;-;-;-;-;-;-;-	4652	151.416	-0.0626483	0.0626483	0.303803	-0.206214	0.836624	0.99999
Vcf1	ENSMUSG00000041629	7	chr11;chr11;chr11	113661319;113677304;113683862	113663543;113677403;113684155	-;-;-	2619	107.304	-0.0699093	0.0699093	0.339448	-0.20595	0.83683	0.99999
Eif4b	ENSMUSG00000058655	9	chr15;chr15;chr15;chr15;chr15;chr15;chr15;chr15;chr15;chr15;chr15;chr15;chr15;chr15;chr15;chr15;chr15;chr15;chr15;chr15;chr15;chr15;chr15;chr15;chr15;chr15;chr15;chr15;chr15	102073773;102073864;102081976;102081976;102084161;102084161;102084679;102084679;102086003;102086003;102086024;102086505;102086505;102086505;102088616;102088616;102088616;102088857;102088857;102089866;102089866;102091397;102092986;102093658;102094564;102094672;102094977;102094977;102095253	102073963;102073963;102082113;102082113;102084369;102084369;102084795;102084795;102086057;102086057;102086057;102086639;102086639;102086639;102089029;102088753;102088753;102089030;102089030;102090347;102090094;102091494;102093199;102093713;102094777;102094777;102095199;102095049;102097173	+;+;+;+;+;+;+;+;+;+;+;+;+;+;+;+;+;+;+;+;+;+;+;+;+;+;+;+;+	4468	380.739	0.0565897	0.0565897	0.274896	0.205859	0.836901	0.99999
Pcyt1a	ENSMUSG00000005615	15	chr16;chr16;chr16;chr16;chr16;chr16;chr16;chr16;chr16;chr16;chr16;chr16;chr16;chr16;chr16;chr16;chr16;chr16;chr16;chr16;chr16;chr16;chr16;chr16;chr16;chr16;chr16;chr16;chr16;chr16;chr16;chr16;chr16;chr16;chr16;chr16;chr16;chr16;chr16;chr16;chr16;chr16;chr16;chr16;chr16;chr16;chr16;chr16	32430921;32430924;32430938;32430945;32431020;32431230;32431249;32451705;32451705;32451705;32451705;32451705;32451705;32451705;32455212;32455212;32455212;32455212;32455212;32455212;32462001;32462001;32462001;32462001;32462940;32463031;32463031;32463031;32463031;32466440;32466440;32466440;32466440;32466440;32467078;32467078;32467078;32467078;32467078;32470051;32470051;32470051;32470051;32470120;32471297;32471297;32471297;32471297	32431031;32431031;32431031;32431031;32431294;32431438;32431294;32451831;32451831;32451831;32452253;32451831;32451831;32451831;32455311;32455311;32455311;32456536;32455311;32455311;32462117;32462117;32462117;32462117;32463182;32463182;32463182;32463182;32463182;32466518;32466518;32466518;32466518;32466518;32467220;32467220;32467220;32467220;32467107;32470714;32470239;32470239;32470239;32470239;32471618;32472037;32475070;32474704	+;+;+;+;+;+;+;+;+;+;+;+;+;+;+;+;+;+;+;+;+;+;+;+;+;+;+;+;+;+;+;+;+;+;+;+;+;+;+;+;+;+;+;+;+;+;+;+	7412	59.2526	0.0790524	0.0790524	0.384344	0.205682	0.83704	0.99999
Adnp2	ENSMUSG00000053950	10	chr18;chr18;chr18;chr18	80126311;80137484;80142649;80151366	80130994;80137573;80142769;80151482	-;-;-;-	5012	99.4178	-0.0590294	0.0590294	0.28709	-0.205613	0.837093	0.99999
Ica1	ENSMUSG00000062995	12	chr6;chr6;chr6;chr6;chr6;chr6;chr6;chr6;chr6;chr6;chr6;chr6;chr6;chr6;chr6;chr6;chr6;chr6;chr6;chr6;chr6;chr6;chr6;chr6;chr6;chr6;chr6;chr6;chr6;chr6;chr6;chr6;chr6;chr6;chr6;chr6;chr6;chr6;chr6;chr6;chr6;chr6;chr6;chr6;chr6;chr6;chr6;chr6;chr6;chr6;chr6;chr6;chr6;chr6;chr6;chr6;chr6;chr6;chr6;chr6;chr6;chr6;chr6;chr6;chr6;chr6;chr6;chr6;chr6;chr6;chr6;chr6;chr6;chr6;chr6;chr6;chr6;chr6;chr6;chr6;chr6;chr6;chr6;chr6;chr6;chr6;chr6;chr6;chr6;chr6;chr6;chr6;chr6;chr6;chr6;chr6;chr6;chr6;chr6	8630527;8630527;8630527;8630527;8630699;8643973;8643973;8643973;8643973;8643973;8647719;8653497;8653497;8653497;8653630;8653630;8653630;8656362;8656362;8656362;8658220;8658220;8658220;8658220;8658284;8658991;8659001;8659002;8659826;8667197;8670694;8670694;8670694;8670694;8670694;8670694;8670694;8670694;8672298;8672298;8672298;8672298;8672298;8672298;8672298;8672298;8730440;8737017;8737017;8737017;8737017;8737017;8737017;8737017;8737017;8742255;8742255;8742255;8742255;8742255;8742255;8742255;8749695;8749695;8749695;8749695;8749695;8749695;8749695;8749729;8754589;8754589;8754589;8754589;8754589;8754589;8754589;8754589;8754634;8758366;8758366;8758366;8758366;8758366;8758366;8758366;8758366;8758366;8770432;8775784;8775784;8777047;8778072;8778072;8778072;8778072;8778373;8778373;8778373	8630797;8630797;8630797;8630797;8630797;8644242;8644242;8644242;8644242;8644242;8647819;8653535;8653535;8653535;8653692;8653692;8653692;8656408;8656408;8656408;8658314;8658314;8658314;8658314;8658314;8659097;8659097;8659097;8659988;8667363;8670792;8670792;8670792;8670792;8670792;8670792;8670792;8670792;8672423;8672423;8672317;8672423;8672423;8672423;8672423;8672423;8730631;8737215;8737097;8737215;8737215;8737215;8737215;8737215;8737215;8742378;8742378;8742378;8742378;8742378;8742378;8742378;8749767;8749767;8749767;8749767;8749767;8749767;8749767;8749767;8754751;8754751;8754751;8754751;8754751;8754751;8754751;8754751;8754751;8758458;8758458;8758458;8758458;8758458;8758458;8758458;8758458;8758399;8770540;8775930;8775930;8777224;8778123;8778154;8778484;8778154;8778488;8778487;8778439	-;-;-;-;-;-;-;-;-;-;-;-;-;-;-;-;-;-;-;-;-;-;-;-;-;-;-;-;-;-;-;-;-;-;-;-;-;-;-;-;-;-;-;-;-;-;-;-;-;-;-;-;-;-;-;-;-;-;-;-;-;-;-;-;-;-;-;-;-;-;-;-;-;-;-;-;-;-;-;-;-;-;-;-;-;-;-;-;-;-;-;-;-;-;-;-;-;-;-	3243	67.9048	0.0714201	0.0714201	0.34751	0.20552	0.837166	0.99999
Rbm45	ENSMUSG00000042369	8	chr2;chr2;chr2;chr2;chr2;chr2;chr2;chr2;chr2;chr2	76369984;76372035;76373560;76375356;76376319;76378381;76378678;76378918;76380365;76383455	76370428;76372157;76373686;76375478;76376504;76378510;76378762;76379081;76380565;76383768	+;+;+;+;+;+;+;+;+;+	1898	47.7273	0.0696112	0.0696112	0.338721	0.205512	0.837172	0.99999
Prdm2	ENSMUSG00000057637	13	chr4;chr4;chr4;chr4;chr4;chr4;chr4;chr4;chr4;chr4;chr4;chr4;chr4;chr4;chr4;chr4;chr4;chr4;chr4;chr4;chr4;chr4;chr4;chr4;chr4	143107391;143111634;143131710;143142124;143162056;143162056;143162080;143170036;143170036;143170036;143179288;143179288;143179315;143179345;143180877;143180877;143180877;143180877;143194661;143194661;143194661;143194661;143212615;143212615;143212885	143109385;143111777;143136099;143142234;143162182;143162182;143162182;143170188;143170188;143170188;143179391;143179391;143179391;143179391;143180991;143180991;143180991;143180991;143194734;143194734;143194735;143194734;143212709;143212705;143212995	-;-;-;-;-;-;-;-;-;-;-;-;-;-;-;-;-;-;-;-;-;-;-;-;-	7420	219.041	0.0511136	0.0511136	0.248918	0.205343	0.837304	0.99999
Tbx3	ENSMUSG00000018604	18	chr5;chr5;chr5;chr5;chr5;chr5;chr5;chr5;chr5;chr5;chr5;chr5;chr5;chr5;chr5;chr5;chr5;chr5;chr5;chr5;chr5;chr5;chr5;chr5;chr5;chr5;chr5;chr5;chr5;chr5	119670669;119670669;119670862;119671018;119671233;119674026;119674026;119674026;119675243;119675445;119675558;119675558;119675558;119677501;119677501;119677501;119677501;119678681;119678681;119678681;119678681;119680249;119680395;119680395;119680395;119680395;119680395;119682631;119682631;119682631	119673663;119672404;119671057;119672404;119672404;119674293;119674293;119674293;119675302;119675704;119675704;119675704;119675704;119677577;119677577;119677577;119677577;119678832;119678832;119678832;119678832;119680295;119680832;119681065;119680630;119681065;119681065;119684724;119684724;119684561	+;+;+;+;+;+;+;+;+;+;+;+;+;+;+;+;+;+;+;+;+;+;+;+;+;+;+;+;+;+	6624	9.69215	0.139383	0.139383	0.679033	0.205266	0.837364	0.99999
Uggt2	ENSMUSG00000042104	18	chr14;chr14;chr14;chr14;chr14;chr14;chr14;chr14;chr14;chr14;chr14;chr14;chr14;chr14;chr14;chr14;chr14;chr14;chr14;chr14;chr14;chr14;chr14;chr14;chr14;chr14;chr14;chr14;chr14;chr14;chr14;chr14;chr14;chr14;chr14;chr14;chr14;chr14;chr14;chr14;chr14;chr14;chr14;chr14;chr14;chr14;chr14;chr14;chr14;chr14;chr14;chr14;chr14;chr14;chr14;chr14;chr14;chr14;chr14;chr14;chr14;chr14;chr14;chr14;chr14;chr14;chr14;chr14;chr14;chr14;chr14;chr14;chr14;chr14;chr14;chr14;chr14;chr14;chr14;chr14;chr14;chr14;chr14;chr14;chr14;chr14;chr14;chr14;chr14;chr14;chr14;chr14;chr14;chr14;chr14;chr14;chr14;chr14;chr14;chr14;chr14;chr14;chr14;chr14;chr14;chr14;chr14;chr14;chr14;chr14;chr14;chr14;chr14;chr14;chr14;chr14;chr14;chr14;chr14;chr14;chr14	118985039;118985039;118986193;118986418;118986815;118994946;118994946;118994946;118994946;118994946;118998097;118998097;118998097;118998097;118998115;119001724;119001771;119001771;119001771;119001771;119001890;119002826;119002826;119002826;119002826;119002826;119002826;119002826;119002835;119006564;119007145;119007145;119007145;119007145;119007145;119007145;119007145;119007145;119008063;119008063;119008063;119008063;119008999;119008999;119013476;119013476;119014523;119014523;119014532;119014532;119018818;119018818;119018818;119018818;119019467;119019467;119019467;119026422;119026422;119026422;119028963;119028963;119028963;119032194;119032194;119032194;119032361;119032629;119034842;119034842;119034842;119035970;119035970;119035970;119041493;119041493;119042596;119042596;119044217;119044500;119044500;119049181;119049181;119049181;119049361;119049361;119049361;119049636;119049636;119049636;119054604;119054604;119057563;119057563;119058195;119058195;119059021;119059243;119061240;119070811;119070811;119075331;119075331;119077652;119077652;119081705;119081705;119083855;119083855;119086138;119086138;119089165;119089165;119090651;119090651;119091194;119091194;119095307;119095307;119099211;119099211	118986913;118986913;118986913;118986913;118986913;118995072;118995072;118998213;118995072;118995072;118998213;118998213;118998213;118998213;118998213;119001885;119001885;119001885;119001885;119001885;119002009;119002986;119002986;119002986;119002986;119002986;119002986;119002986;119002986;119006717;119007556;119007327;119007327;119007327;119007399;119007225;119007327;119007465;119008147;119008147;119008169;119008147;119009061;119009094;119013558;119013558;119014607;119014607;119014607;119014607;119018903;119018903;119018877;119018903;119019662;119019662;119019625;119026611;119026611;119026611;119029042;119029042;119029042;119032296;119032233;119032296;119032787;119032787;119034937;119034937;119034937;119036039;119036094;119036094;119041624;119041624;119042802;119042802;119044591;119044591;119044591;119049279;119049279;119049279;119049484;119049484;119049484;119049752;119049800;119049800;119054735;119054735;119057698;119057698;119058280;119058280;119059140;119061390;119061390;119070902;119070902;119075391;119075391;119077751;119077751;119081805;119081805;119083927;119083927;119086234;119086234;119089339;119089339;119090763;119090763;119091324;119091324;119095389;119095389;119099430;119099430	-;-;-;-;-;-;-;-;-;-;-;-;-;-;-;-;-;-;-;-;-;-;-;-;-;-;-;-;-;-;-;-;-;-;-;-;-;-;-;-;-;-;-;-;-;-;-;-;-;-;-;-;-;-;-;-;-;-;-;-;-;-;-;-;-;-;-;-;-;-;-;-;-;-;-;-;-;-;-;-;-;-;-;-;-;-;-;-;-;-;-;-;-;-;-;-;-;-;-;-;-;-;-;-;-;-;-;-;-;-;-;-;-;-;-;-;-;-;-;-;-	12796	20.9224	-0.0939942	0.0939942	0.458177	-0.205148	0.837456	0.99999
Gpr108	ENSMUSG00000005823	9	chr17;chr17;chr17;chr17;chr17;chr17;chr17;chr17;chr17;chr17;chr17;chr17;chr17;chr17;chr17;chr17;chr17;chr17;chr17;chr17;chr17;chr17;chr17;chr17;chr17;chr17;chr17;chr17;chr17;chr17;chr17;chr17;chr17;chr17;chr17;chr17;chr17;chr17;chr17;chr17;chr17;chr17;chr17;chr17;chr17;chr17;chr17;chr17;chr17;chr17;chr17;chr17;chr17;chr17;chr17	57234635;57234944;57234972;57235923;57235923;57235923;57236156;57236156;57236156;57236374;57236374;57236374;57236697;57236697;57236697;57236871;57236871;57236871;57237206;57237206;57237206;57237424;57237424;57237851;57237851;57237851;57238030;57238030;57238030;57242734;57242734;57242734;57242941;57242941;57242941;57244247;57244247;57244247;57244247;57245029;57245029;57245029;57245029;57245295;57245295;57245295;57245295;57246764;57246764;57246764;57246764;57247511;57247511;57247511;57248107	57235366;57235366;57235366;57236047;57236047;57236047;57236239;57236239;57236239;57236423;57236423;57236423;57236740;57236740;57236740;57237001;57237001;57237001;57237323;57237497;57237323;57237497;57237497;57237926;57237926;57237926;57238163;57238163;57238163;57242838;57242838;57242838;57243113;57243113;57243134;57244368;57244368;57244368;57244368;57245111;57245111;57245111;57245111;57245345;57245345;57245345;57245345;57246883;57246883;57246883;57246883;57247689;57247663;57247672;57248446	-;-;-;-;-;-;-;-;-;-;-;-;-;-;-;-;-;-;-;-;-;-;-;-;-;-;-;-;-;-;-;-;-;-;-;-;-;-;-;-;-;-;-;-;-;-;-;-;-;-;-;-;-;-;-	2862	86.2223	-0.0610395	0.0610395	0.29771	-0.20503	0.837549	0.99999
Ctu2	ENSMUSG00000049482	16	chr8;chr8;chr8;chr8;chr8;chr8;chr8;chr8;chr8;chr8;chr8;chr8;chr8;chr8;chr8;chr8;chr8;chr8;chr8;chr8;chr8;chr8;chr8;chr8;chr8;chr8;chr8;chr8;chr8;chr8;chr8;chr8;chr8;chr8;chr8;chr8;chr8;chr8;chr8;chr8;chr8;chr8;chr8;chr8;chr8;chr8;chr8;chr8;chr8;chr8;chr8;chr8;chr8;chr8;chr8;chr8;chr8;chr8;chr8;chr8;chr8;chr8;chr8;chr8;chr8;chr8;chr8;chr8;chr8;chr8;chr8;chr8;chr8	122476143;122476209;122476213;122476213;122476220;122476243;122476515;122476515;122476515;122476515;122476693;122476906;122476906;122476906;122476906;122476906;122477177;122477177;122477177;122477177;122477177;122477177;122478185;122478185;122478185;122478185;122478185;122478185;122478185;122478677;122478677;122478677;122478677;122478677;122478893;122478893;122478893;122478893;122478893;122479277;122479277;122479277;122479590;122479590;122479590;122480143;122480143;122480143;122480902;122480902;122480902;122480922;122480957;122481086;122481086;122481086;122481133;122481331;122481331;122481331;122481331;122481331;122481345;122481471;122481471;122481471;122481471;122481471;122481596;122481596;122481596;122481612;122481621	122476295;122476295;122476295;122476295;122476295;122476589;122477236;122476589;122476589;122476589;122476984;122476984;122476984;122476984;122476984;122476984;122477236;122477236;122477236;122477260;122477236;122477236;122478245;122478245;122478245;122478213;122478245;122478245;122478245;122478786;122478786;122478786;122478786;122478786;122478948;122479194;122479412;122479194;122479194;122479343;122479412;122479412;122479721;122479721;122479721;122480234;122480234;122480234;122481224;122481005;122481005;122481005;122481005;122481224;122481224;122481224;122481224;122481397;122481397;122481529;122481397;122481397;122481397;122481529;122481740;122481529;122481529;122481529;122481741;122484138;122483092;122481743;122481744	+;+;+;+;+;+;+;+;+;+;+;+;+;+;+;+;+;+;+;+;+;+;+;+;+;+;+;+;+;+;+;+;+;+;+;+;+;+;+;+;+;+;+;+;+;+;+;+;+;+;+;+;+;+;+;+;+;+;+;+;+;+;+;+;+;+;+;+;+;+;+;+;+	5164	79.8549	-0.0775476	0.0775476	0.378455	-0.204906	0.837646	0.99999
Zfp281	ENSMUSG00000041483	14	chr1;chr1;chr1;chr1	136624901;136624901;136625268;136625272	136625051;136625051;136630053;136630053	+;+;+;+	4937	79.1409	0.0683802	0.0683802	0.33417	0.204627	0.837864	0.99999
Gnptab	ENSMUSG00000035311	16	chr10;chr10;chr10;chr10;chr10;chr10;chr10;chr10;chr10;chr10;chr10;chr10;chr10;chr10;chr10;chr10;chr10;chr10;chr10;chr10;chr10;chr10;chr10;chr10;chr10;chr10;chr10;chr10;chr10;chr10;chr10;chr10;chr10;chr10;chr10;chr10;chr10;chr10;chr10;chr10;chr10;chr10;chr10;chr10;chr10;chr10;chr10;chr10;chr10;chr10;chr10;chr10;chr10;chr10;chr10;chr10;chr10;chr10;chr10;chr10;chr10;chr10;chr10;chr10;chr10;chr10;chr10;chr10	88379132;88379224;88379224;88379226;88379469;88379469;88400652;88400652;88400652;88411916;88411916;88411916;88411916;88412605;88412605;88412605;88412605;88414393;88414393;88414393;88414393;88419125;88419125;88419426;88419426;88428493;88428493;88429461;88429461;88429566;88429840;88429840;88429840;88431333;88431333;88431333;88432441;88432441;88432441;88433049;88433049;88433137;88433361;88436002;88436002;88436002;88436044;88436352;88436352;88436352;88436352;88437435;88437435;88437435;88439128;88439128;88439128;88439451;88439451;88439451;88440224;88440224;88440224;88440622;88443309;88443309;88445763;88445763	88379296;88379314;88379535;88379535;88379535;88379535;88400737;88400737;88400737;88412035;88412035;88412035;88412035;88412646;88412646;88412646;88412646;88414598;88414598;88414555;88414598;88419189;88419189;88419560;88419560;88428654;88428654;88429640;88429640;88429640;88430010;88430010;88430010;88431456;88431456;88431456;88432644;88432644;88432644;88434088;88434088;88433288;88434088;88436201;88436201;88436201;88436201;88436729;88436571;88436571;88436571;88437548;88437548;88437548;88439213;88439213;88439213;88439549;88439549;88439549;88440391;88440391;88440391;88440862;88443399;88443399;88447329;88447320	+;+;+;+;+;+;+;+;+;+;+;+;+;+;+;+;+;+;+;+;+;+;+;+;+;+;+;+;+;+;+;+;+;+;+;+;+;+;+;+;+;+;+;+;+;+;+;+;+;+;+;+;+;+;+;+;+;+;+;+;+;+;+;+;+;+;+;+	5883	169.643	0.066387	0.066387	0.324507	0.204578	0.837902	0.99999
Fam135b	ENSMUSG00000036800	8	chr15;chr15;chr15;chr15;chr15;chr15;chr15;chr15;chr15;chr15;chr15;chr15;chr15;chr15;chr15;chr15;chr15;chr15;chr15;chr15;chr15;chr15;chr15;chr15;chr15;chr15;chr15;chr15;chr15;chr15;chr15;chr15;chr15;chr15;chr15;chr15;chr15;chr15;chr15;chr15;chr15;chr15;chr15	71431609;71445676;71448671;71448671;71450423;71450423;71452336;71452336;71453851;71453851;71456918;71456918;71459700;71459700;71462072;71462072;71471507;71478187;71478997;71487411;71488037;71490708;71490708;71519939;71519939;71525668;71525668;71525733;71529176;71529176;71529176;71532899;71532899;71532899;71561054;71561054;71561054;71622002;71622002;71622002;71726560;71727669;71727669	71446105;71446105;71448784;71448784;71450533;71450533;71452487;71452487;71453948;71453948;71457009;71457009;71459866;71459866;71462400;71464085;71471661;71478260;71479152;71488086;71488086;71490861;71490861;71520065;71520065;71525841;71525841;71525841;71529246;71529246;71529246;71533038;71533038;71533038;71561133;71561133;71561133;71622097;71622097;71622097;71726733;71727838;71727838	-;-;-;-;-;-;-;-;-;-;-;-;-;-;-;-;-;-;-;-;-;-;-;-;-;-;-;-;-;-;-;-;-;-;-;-;-;-;-;-;-;-;-	19492	88.1635	0.0769793	0.0769793	0.376412	0.204508	0.837957	0.99999
Abhd17a	ENSMUSG00000003346	14	chr10;chr10;chr10;chr10;chr10;chr10;chr10;chr10;chr10;chr10;chr10;chr10;chr10;chr10	80583654;80583655;80583656;80584143;80585608;80585608;80585608;80586515;80586515;80586515;80586679;80590175;80590175;80590175	80584063;80584322;80584063;80584322;80585802;80585802;80585802;80586624;80587030;80587030;80586929;80590315;80590341;80590324	-;-;-;-;-;-;-;-;-;-;-;-;-;-	1547	519.037	-0.0399534	0.0399534	0.195373	-0.204498	0.837964	0.99999
Polk	ENSMUSG00000021668	15	chr13;chr13;chr13;chr13;chr13;chr13;chr13;chr13;chr13;chr13;chr13;chr13;chr13;chr13;chr13;chr13;chr13;chr13;chr13;chr13;chr13;chr13;chr13;chr13;chr13;chr13;chr13;chr13;chr13;chr13;chr13;chr13;chr13;chr13;chr13;chr13;chr13;chr13;chr13;chr13;chr13;chr13;chr13;chr13;chr13;chr13;chr13;chr13;chr13;chr13;chr13;chr13;chr13;chr13;chr13;chr13;chr13;chr13;chr13;chr13;chr13;chr13;chr13;chr13;chr13;chr13;chr13;chr13;chr13;chr13;chr13;chr13;chr13;chr13;chr13;chr13;chr13;chr13;chr13;chr13;chr13;chr13;chr13;chr13;chr13;chr13;chr13;chr13;chr13;chr13;chr13;chr13;chr13;chr13;chr13;chr13;chr13;chr13;chr13;chr13;chr13;chr13;chr13;chr13;chr13;chr13;chr13;chr13;chr13;chr13;chr13;chr13;chr13	96480690;96482170;96482170;96482170;96482170;96482170;96482170;96482170;96482458;96482458;96482458;96482458;96482458;96482458;96482458;96482458;96483491;96483491;96483491;96483491;96483491;96483491;96483517;96486808;96486808;96486808;96486808;96486808;96486808;96486808;96486808;96486845;96489182;96489182;96489182;96489182;96489182;96489182;96489182;96489182;96489182;96490937;96490937;96490937;96490937;96490937;96490937;96490937;96493829;96493829;96493829;96493829;96493829;96493829;96495408;96495408;96495408;96495408;96495408;96495408;96495408;96496493;96496603;96496603;96501519;96501519;96501519;96501519;96501519;96501519;96501519;96501519;96504511;96504511;96504511;96504511;96504511;96504511;96504511;96504511;96504539;96508212;96508212;96508212;96508212;96508212;96508212;96508212;96508212;96508212;96516082;96516639;96516639;96516639;96516639;96516639;96516639;96516639;96516639;96516639;96519029;96519029;96519029;96519029;96519029;96519029;96519029;96519029;96519029;96519029;96542226;96542327;96542327	96482254;96482254;96482254;96482254;96482254;96482254;96482254;96482254;96482491;96482491;96482491;96482491;96482491;96482491;96482491;96482491;96484405;96484405;96484405;96484405;96484405;96484405;96484405;96486979;96486979;96486979;96486979;96486979;96486979;96486979;96486979;96486979;96489791;96489278;96489278;96489278;96489278;96489278;96489278;96489278;96489278;96490969;96490969;96490969;96490969;96490969;96490969;96490969;96493995;96493995;96493995;96493995;96493995;96493995;96495532;96495532;96495532;96495532;96495532;96495532;96495532;96496555;96496842;96496842;96501672;96501672;96501672;96501672;96501672;96501672;96501672;96501672;96504642;96504642;96504642;96504642;96504642;96504642;96504642;96504642;96504642;96508364;96508364;96508364;96508364;96508364;96508364;96508364;96508364;96508364;96516758;96516758;96516758;96516758;96516758;96516758;96516758;96516758;96516758;96516758;96519187;96519187;96519160;96519160;96519160;96519160;96519160;96519160;96519160;96519187;96542340;96542579;96542485	-;-;-;-;-;-;-;-;-;-;-;-;-;-;-;-;-;-;-;-;-;-;-;-;-;-;-;-;-;-;-;-;-;-;-;-;-;-;-;-;-;-;-;-;-;-;-;-;-;-;-;-;-;-;-;-;-;-;-;-;-;-;-;-;-;-;-;-;-;-;-;-;-;-;-;-;-;-;-;-;-;-;-;-;-;-;-;-;-;-;-;-;-;-;-;-;-;-;-;-;-;-;-;-;-;-;-;-;-;-;-;-;-	5553	8.68495	-0.145585	0.145585	0.711919	-0.204496	0.837966	0.99999
Cdkl3	ENSMUSG00000020389	19	chr11;chr11;chr11;chr11;chr11;chr11;chr11;chr11;chr11;chr11;chr11;chr11;chr11;chr11;chr11;chr11;chr11;chr11;chr11;chr11;chr11;chr11;chr11;chr11;chr11;chr11;chr11;chr11;chr11;chr11;chr11;chr11;chr11;chr11;chr11;chr11;chr11;chr11;chr11;chr11;chr11;chr11;chr11;chr11;chr11;chr11;chr11;chr11;chr11;chr11;chr11;chr11;chr11;chr11;chr11;chr11;chr11;chr11;chr11;chr11;chr11;chr11;chr11;chr11;chr11;chr11;chr11;chr11;chr11;chr11;chr11;chr11;chr11;chr11;chr11;chr11;chr11;chr11;chr11;chr11;chr11;chr11;chr11;chr11;chr11;chr11;chr11;chr11;chr11;chr11;chr11;chr11;chr11;chr11;chr11;chr11;chr11;chr11;chr11;chr11;chr11;chr11;chr11;chr11;chr11;chr11;chr11;chr11;chr11;chr11;chr11;chr11;chr11;chr11;chr11;chr11;chr11;chr11;chr11;chr11;chr11;chr11;chr11;chr11;chr11;chr11;chr11;chr11;chr11;chr11;chr11;chr11;chr11;chr11;chr11;chr11;chr11;chr11;chr11;chr11;chr11;chr11;chr11;chr11;chr11;chr11;chr11;chr11;chr11;chr11;chr11;chr11;chr11;chr11;chr11;chr11;chr11;chr11;chr11;chr11;chr11;chr11;chr11;chr11;chr11;chr11;chr11	52004221;52004221;52004221;52004221;52004221;52004221;52004225;52004241;52004254;52004265;52004290;52004349;52004910;52004910;52004910;52004913;52004913;52004913;52004913;52004913;52004913;52004913;52004913;52011131;52011131;52011131;52011131;52011131;52011131;52011131;52011131;52011131;52011131;52011131;52011131;52018277;52018277;52018277;52018277;52018277;52018277;52018277;52018277;52018277;52018277;52018277;52018277;52019730;52019730;52019730;52019730;52019730;52019730;52019730;52019730;52019730;52019730;52019730;52019730;52022738;52022738;52022738;52022738;52022738;52022738;52022738;52022738;52022738;52022738;52022738;52025839;52025839;52025839;52025839;52025839;52025839;52025839;52025839;52025839;52025839;52025839;52026759;52026759;52026759;52026759;52026759;52026759;52026759;52026759;52026759;52027013;52027013;52027013;52027013;52027013;52027013;52027013;52027013;52027013;52027013;52027013;52027073;52027297;52029842;52029842;52029842;52029842;52029842;52029842;52029842;52029842;52029842;52029842;52029842;52032362;52032362;52032362;52032362;52032362;52032362;52032362;52032362;52032362;52032362;52032362;52032362;52032447;52033514;52033514;52033514;52033514;52033514;52033514;52033514;52033514;52033514;52033514;52033514;52033514;52033514;52033527;52033530;52033782;52033782;52035947;52035947;52035947;52037431;52037431;52037431;52037431;52040561;52040561;52040561;52052418;52052418;52057384;52084371;52084371;52084371;52084371;52084371;52084374;52089589;52089589;52089589;52089589	52004510;52004510;52004417;52004510;52004510;52004510;52004510;52004417;52004327;52005092;52004510;52004510;52005092;52005092;52005092;52005092;52005092;52005092;52005092;52005092;52005092;52005092;52005092;52011325;52011325;52011325;52011325;52011325;52011325;52011325;52011325;52011325;52011325;52011325;52011325;52018455;52018455;52018455;52018455;52018455;52018455;52018455;52018455;52018455;52018455;52018455;52018455;52019842;52019842;52019766;52019842;52019842;52019842;52019842;52019842;52019842;52019842;52019842;52019842;52022877;52022877;52022877;52022877;52022877;52022877;52022877;52022877;52022877;52022877;52022877;52025927;52025927;52025927;52025927;52025927;52025927;52025927;52025927;52025927;52025927;52025927;52026918;52026918;52026918;52026918;52026918;52026918;52026918;52026918;52026918;52027564;52027341;52027341;52027341;52027883;52027341;52027341;52027341;52027341;52027341;52027341;52027341;52027341;52029935;52029935;52029935;52029935;52029935;52029935;52029935;52029935;52029935;52029935;52029935;52032524;52032524;52032524;52032524;52032524;52032524;52032524;52032524;52032524;52032524;52032524;52032524;52032524;52033611;52033724;52033611;52033611;52033611;52033611;52033611;52033611;52033611;52033611;52033611;52033611;52033611;52033611;52033611;52033869;52033802;52036020;52036020;52036020;52038165;52038165;52038165;52038165;52040620;52040620;52040593;52052618;52052618;52057563;52084490;52084490;52084490;52085109;52084667;52084490;52089778;52089776;52089784;52089778	+;+;+;+;+;+;+;+;+;+;+;+;+;+;+;+;+;+;+;+;+;+;+;+;+;+;+;+;+;+;+;+;+;+;+;+;+;+;+;+;+;+;+;+;+;+;+;+;+;+;+;+;+;+;+;+;+;+;+;+;+;+;+;+;+;+;+;+;+;+;+;+;+;+;+;+;+;+;+;+;+;+;+;+;+;+;+;+;+;+;+;+;+;+;+;+;+;+;+;+;+;+;+;+;+;+;+;+;+;+;+;+;+;+;+;+;+;+;+;+;+;+;+;+;+;+;+;+;+;+;+;+;+;+;+;+;+;+;+;+;+;+;+;+;+;+;+;+;+;+;+;+;+;+;+;+;+;+;+;+;+;+;+;+;+;+;+	5360	10.6686	0.132366	0.132366	0.647372	0.204467	0.837988	0.99999
Rab14	ENSMUSG00000026878	17	chr2;chr2;chr2;chr2;chr2;chr2;chr2;chr2;chr2;chr2;chr2;chr2;chr2;chr2;chr2;chr2;chr2;chr2;chr2;chr2;chr2;chr2;chr2;chr2;chr2;chr2;chr2;chr2;chr2;chr2;chr2;chr2;chr2;chr2;chr2;chr2;chr2;chr2;chr2;chr2;chr2;chr2;chr2;chr2;chr2;chr2;chr2;chr2;chr2;chr2;chr2;chr2;chr2	35180205;35180205;35182129;35182163;35182401;35183190;35183393;35183393;35183393;35183393;35183603;35183744;35183744;35183744;35183744;35183744;35186285;35186674;35186674;35186674;35186674;35186674;35187706;35189900;35189900;35189900;35189900;35189900;35189900;35189900;35191512;35191512;35191512;35191512;35191512;35191537;35191979;35192621;35192621;35192621;35192621;35192621;35192621;35192621;35195980;35199874;35200681;35200760;35200760;35200760;35200760;35200760;35200760	35183831;35182447;35182447;35182447;35182568;35183423;35183423;35183423;35183423;35183423;35183831;35184148;35183831;35183831;35184050;35183831;35186740;35186740;35186740;35186740;35186740;35186740;35191422;35190077;35190077;35190077;35190077;35189960;35190077;35190077;35191565;35191565;35191565;35191565;35191565;35191565;35192196;35192679;35192663;35192679;35192679;35192679;35192679;35192679;35200982;35200009;35200789;35200978;35200947;35200972;35200976;35201120;35201120	-;-;-;-;-;-;-;-;-;-;-;-;-;-;-;-;-;-;-;-;-;-;-;-;-;-;-;-;-;-;-;-;-;-;-;-;-;-;-;-;-;-;-;-;-;-;-;-;-;-;-;-;-	13589	192.003	-0.0510572	0.0510572	0.249716	-0.204461	0.837993	0.99999
Fam149b	ENSMUSG00000039599	16	chr14;chr14;chr14;chr14;chr14;chr14;chr14;chr14;chr14;chr14;chr14;chr14;chr14;chr14;chr14;chr14;chr14;chr14;chr14;chr14;chr14;chr14;chr14;chr14;chr14;chr14;chr14;chr14;chr14;chr14;chr14;chr14;chr14;chr14;chr14;chr14;chr14;chr14;chr14;chr14;chr14;chr14;chr14;chr14;chr14;chr14;chr14;chr14;chr14;chr14;chr14;chr14;chr14;chr14;chr14;chr14;chr14;chr14;chr14;chr14;chr14;chr14;chr14;chr14;chr14;chr14;chr14;chr14;chr14;chr14;chr14;chr14;chr14;chr14;chr14;chr14;chr14;chr14;chr14;chr14;chr14;chr14;chr14;chr14;chr14;chr14;chr14;chr14;chr14;chr14;chr14;chr14;chr14;chr14;chr14;chr14;chr14;chr14;chr14;chr14;chr14;chr14;chr14;chr14;chr14;chr14;chr14;chr14;chr14;chr14;chr14;chr14;chr14;chr14;chr14;chr14;chr14;chr14;chr14;chr14;chr14;chr14;chr14;chr14	20348162;20348184;20348190;20348222;20348222;20348222;20348239;20348260;20348260;20348262;20348265;20348275;20351294;20351312;20351312;20351312;20351312;20351312;20351312;20351312;20351312;20351312;20351312;20351312;20351371;20352704;20352704;20352704;20352704;20352704;20352704;20352704;20352704;20352704;20352704;20352704;20352704;20352728;20354772;20356355;20356355;20356355;20356355;20356355;20356355;20356355;20356355;20356355;20356355;20356355;20358024;20358024;20358024;20358024;20358024;20358024;20358024;20358024;20359482;20359755;20359755;20359755;20359755;20359755;20363263;20363263;20363263;20363263;20363263;20363263;20363263;20363263;20367846;20367846;20374330;20374330;20374330;20374330;20374330;20374330;20374330;20374330;20374330;20374330;20375510;20375510;20375510;20375510;20375510;20375510;20375510;20375510;20375510;20377775;20377775;20377775;20378038;20378400;20378400;20378400;20378400;20378400;20378400;20378602;20378764;20378764;20378764;20378764;20378764;20378764;20381749;20381749;20381749;20381749;20381749;20381749;20381753;20382917;20382917;20382917;20382917;20382917;20382917;20382917	20348394;20348394;20348394;20348394;20348394;20348394;20348394;20348394;20348394;20348394;20348394;20348394;20351416;20351416;20351416;20351416;20351416;20351416;20351416;20351416;20351416;20351416;20351416;20351416;20351416;20352839;20352839;20352837;20352839;20352839;20352839;20352839;20352839;20352839;20352839;20352839;20352839;20352839;20354961;20356497;20356497;20356497;20356497;20356497;20356497;20356497;20356497;20356497;20356497;20356497;20358140;20358140;20358140;20358140;20358140;20358140;20358140;20358140;20359916;20359916;20359916;20359916;20359916;20359916;20363450;20363450;20363450;20363450;20363450;20363450;20363450;20365244;20368067;20371342;20374390;20374454;20374454;20374454;20374454;20374454;20374454;20374454;20374454;20374454;20375754;20376287;20375613;20375613;20375613;20375613;20375613;20375613;20375531;20377999;20377999;20377999;20378523;20378494;20378523;20378523;20378523;20378523;20378523;20378883;20378883;20378883;20378883;20378883;20378883;20378883;20381821;20381821;20381821;20381821;20381821;20381821;20381821;20383054;20382981;20383491;20383489;20383491;20383489;20383276	+;+;+;+;+;+;+;+;+;+;+;+;+;+;+;+;+;+;+;+;+;+;+;+;+;+;+;+;+;+;+;+;+;+;+;+;+;+;+;+;+;+;+;+;+;+;+;+;+;+;+;+;+;+;+;+;+;+;+;+;+;+;+;+;+;+;+;+;+;+;+;+;+;+;+;+;+;+;+;+;+;+;+;+;+;+;+;+;+;+;+;+;+;+;+;+;+;+;+;+;+;+;+;+;+;+;+;+;+;+;+;+;+;+;+;+;+;+;+;+;+;+;+;+	9400	41.0935	0.0731191	0.0731191	0.357707	0.204411	0.838033	0.99999
Atoh8	ENSMUSG00000037621	8	chr6;chr6;chr6;chr6;chr6;chr6;chr6;chr6;chr6;chr6	72206177;72206177;72223742;72223742;72223742;72227107;72234394;72234394;72234394;72234900	72207155;72207155;72223933;72223933;72223933;72227258;72234529;72235577;72234537;72235230	-;-;-;-;-;-;-;-;-;-	2507	15.1303	-0.124743	0.124743	0.610431	-0.204352	0.838078	0.99999
Arhgef6	ENSMUSG00000031133	12	chrX;chrX;chrX;chrX;chrX;chrX;chrX;chrX;chrX;chrX;chrX;chrX;chrX;chrX;chrX;chrX;chrX;chrX;chrX;chrX;chrX;chrX;chrX;chrX;chrX;chrX;chrX;chrX;chrX;chrX;chrX;chrX;chrX;chrX;chrX;chrX;chrX;chrX;chrX;chrX;chrX;chrX;chrX;chrX;chrX;chrX;chrX;chrX;chrX;chrX;chrX;chrX;chrX;chrX;chrX;chrX;chrX;chrX;chrX;chrX;chrX;chrX;chrX;chrX;chrX;chrX;chrX;chrX;chrX;chrX;chrX;chrX;chrX;chrX	57231485;57231485;57233440;57234857;57234857;57234857;57236986;57236986;57236986;57239166;57239166;57239166;57239230;57240594;57240594;57240594;57240594;57241806;57243390;57243390;57244605;57244605;57244605;57245552;57245552;57245552;57246387;57246387;57246387;57248963;57248963;57248963;57248987;57251290;57251290;57251290;57251290;57256121;57256121;57256121;57272228;57273895;57273895;57273895;57275878;57275878;57275878;57275878;57280212;57280212;57280212;57280212;57281492;57289221;57289221;57289221;57298512;57299460;57299460;57299460;57299460;57300753;57302310;57302310;57302310;57304566;57304566;57304566;57326112;57326112;57335904;57336952;57338338;57338338	57233651;57233651;57233651;57234911;57234911;57234911;57237085;57237085;57237085;57239243;57239243;57239243;57239243;57240687;57240687;57240687;57240889;57241826;57243515;57243515;57244750;57244750;57244750;57245630;57245630;57245630;57246473;57246473;57246473;57249109;57249109;57249109;57249109;57251349;57251344;57251349;57251349;57256259;57256259;57256259;57274017;57274017;57274017;57274017;57275973;57275973;57275973;57275973;57280306;57280306;57280306;57280306;57281594;57289291;57289291;57289291;57298877;57299661;57299661;57299661;57299661;57300859;57302431;57302431;57302431;57304650;57304650;57304650;57326601;57326599;57337035;57337035;57338506;57338729	-;-;-;-;-;-;-;-;-;-;-;-;-;-;-;-;-;-;-;-;-;-;-;-;-;-;-;-;-;-;-;-;-;-;-;-;-;-;-;-;-;-;-;-;-;-;-;-;-;-;-;-;-;-;-;-;-;-;-;-;-;-;-;-;-;-;-;-;-;-;-;-;-;-	8552	10.6525	0.148718	0.148718	0.728052	0.204268	0.838144	0.99999
Gphn	ENSMUSG00000047454	12	chr12;chr12;chr12;chr12;chr12;chr12;chr12;chr12;chr12;chr12;chr12;chr12;chr12;chr12;chr12;chr12;chr12;chr12;chr12;chr12;chr12;chr12;chr12;chr12;chr12;chr12;chr12;chr12;chr12;chr12;chr12;chr12;chr12;chr12;chr12;chr12;chr12;chr12;chr12;chr12;chr12;chr12;chr12;chr12;chr12;chr12;chr12;chr12;chr12	78226379;78226653;78343352;78343352;78376360;78376360;78412341;78412341;78454757;78454757;78481299;78481299;78492038;78492038;78493950;78504617;78504617;78522898;78532657;78562856;78562856;78590534;78590534;78609145;78609145;78612972;78612972;78623304;78623304;78626134;78626134;78627107;78627107;78637458;78637458;78654807;78654807;78664491;78664491;78669824;78669824;78680291;78680291;78682647;78682718;78682718;78683778;78683778;78683778	78226841;78226841;78343430;78343430;78376417;78376417;78412433;78412433;78454851;78454851;78481365;78481365;78492310;78492310;78494057;78504751;78504751;78522954;78532698;78562898;78562898;78590671;78590671;78609237;78609237;78613027;78613027;78623423;78623423;78626192;78626192;78627260;78627260;78637579;78637579;78654894;78654894;78664564;78664564;78669888;78669888;78680394;78680394;78682814;78682814;78682814;78684093;78684767;78684772	+;+;+;+;+;+;+;+;+;+;+;+;+;+;+;+;+;+;+;+;+;+;+;+;+;+;+;+;+;+;+;+;+;+;+;+;+;+;+;+;+;+;+;+;+;+;+;+;+	3749	120.749	0.0671405	0.0671405	0.328755	0.204226	0.838177	0.99999
Trim45	ENSMUSG00000033233	17	chr3;chr3;chr3;chr3;chr3;chr3;chr3;chr3;chr3;chr3;chr3;chr3;chr3;chr3;chr3;chr3;chr3;chr3;chr3;chr3;chr3;chr3;chr3;chr3;chr3;chr3;chr3	100922202;100922475;100922493;100922912;100923149;100924941;100924941;100924941;100924941;100927225;100927225;100927225;100927225;100928055;100928055;100928055;100928055;100929817;100929817;100929817;100929817;100930026;100931431;100931431;100931431;100931431;100935772	100922387;100923399;100923399;100923399;100923399;100925674;100925674;100925674;100925674;100927354;100927354;100927354;100927354;100928169;100928169;100928169;100928169;100929943;100929943;100929943;100929943;100930078;100932057;100931605;100934011;100931702;100936920	+;+;+;+;+;+;+;+;+;+;+;+;+;+;+;+;+;+;+;+;+;+;+;+;+;+;+	6000	34.2124	0.0815205	0.0815205	0.399367	0.204125	0.838256	0.99999
Septin3	ENSMUSG00000022456	18	chr15;chr15;chr15;chr15;chr15;chr15;chr15;chr15;chr15;chr15;chr15;chr15;chr15;chr15;chr15;chr15;chr15;chr15;chr15;chr15;chr15;chr15;chr15;chr15;chr15;chr15;chr15;chr15;chr15;chr15;chr15;chr15;chr15;chr15;chr15;chr15;chr15;chr15;chr15;chr15;chr15;chr15;chr15;chr15;chr15;chr15;chr15;chr15;chr15;chr15;chr15;chr15;chr15;chr15;chr15;chr15;chr15;chr15;chr15;chr15;chr15;chr15;chr15;chr15;chr15;chr15;chr15;chr15;chr15;chr15;chr15;chr15;chr15;chr15;chr15;chr15;chr15;chr15;chr15;chr15;chr15	82268802;82268802;82271433;82271433;82274893;82274993;82275239;82275276;82275400;82279415;82279415;82279415;82279415;82279415;82279415;82282533;82283059;82283059;82283059;82283059;82283059;82283059;82283059;82283677;82283677;82283677;82283677;82283677;82283677;82283677;82283677;82284372;82284372;82284372;82284372;82284372;82284372;82284372;82284372;82284430;82285787;82285787;82285787;82285787;82285787;82285787;82285787;82285787;82285787;82286437;82286437;82286437;82286437;82286437;82286437;82286437;82286437;82289195;82289195;82289195;82289195;82289195;82289195;82289195;82289195;82290404;82290404;82290404;82290404;82290404;82290404;82290738;82290738;82290738;82290738;82290738;82290738;82291253;82291253;82293246;82293246	82269067;82269067;82272865;82272865;82275053;82275053;82275486;82275486;82275486;82279606;82279606;82279606;82279606;82279606;82279606;82283187;82283187;82283187;82283187;82283187;82283187;82283187;82283187;82283758;82283758;82283758;82283758;82283758;82283758;82283758;82283758;82284509;82284509;82284509;82284509;82284509;82284509;82284509;82284509;82284509;82285904;82285904;82285904;82285904;82285904;82285816;82285904;82285904;82285904;82286532;82286532;82286532;82286532;82286532;82286532;82286532;82286532;82289294;82290235;82290234;82289294;82289294;82289294;82289294;82289294;82290455;82290455;82290455;82290455;82290455;82290455;82290831;82290831;82294574;82292066;82294574;82290831;82291318;82294574;82293570;82293855	+;+;+;+;+;+;+;+;+;+;+;+;+;+;+;+;+;+;+;+;+;+;+;+;+;+;+;+;+;+;+;+;+;+;+;+;+;+;+;+;+;+;+;+;+;+;+;+;+;+;+;+;+;+;+;+;+;+;+;+;+;+;+;+;+;+;+;+;+;+;+;+;+;+;+;+;+;+;+;+;+	8319	527.667	0.0471437	0.0471437	0.231078	0.204017	0.83834	0.99999
Tpd52	ENSMUSG00000027506	15	chr3;chr3;chr3;chr3;chr3;chr3;chr3;chr3;chr3;chr3;chr3;chr3;chr3;chr3;chr3;chr3;chr3;chr3;chr3;chr3;chr3;chr3;chr3;chr3;chr3;chr3;chr3;chr3;chr3;chr3;chr3;chr3;chr3;chr3;chr3;chr3;chr3;chr3;chr3;chr3;chr3;chr3;chr3;chr3;chr3;chr3;chr3;chr3;chr3;chr3;chr3;chr3;chr3;chr3;chr3;chr3;chr3;chr3;chr3;chr3;chr3;chr3;chr3;chr3;chr3	8925593;8928626;8929598;8930788;8930892;8930956;8931064;8931139;8934992;8934992;8934992;8934992;8934992;8934992;8934992;8934992;8936439;8936439;8943551;8943551;8944611;8944611;8944611;8944611;8944611;8944611;8944611;8944611;8944696;8947481;8947481;8947481;8947481;8947481;8947481;8947481;8947481;8947481;8947504;8947566;8953684;8953684;8953684;8953684;8953684;8953684;8953684;8953684;8953684;8953684;8953684;8958191;8962083;8963847;8963847;8988358;8993741;9003280;9003288;9004405;9004405;9004405;9004405;9004405;9004405	8931174;8931174;8931174;8931174;8931174;8931174;8931174;8931174;8935040;8935040;8935040;8935040;8935040;8935040;8935040;8935040;8936480;8936480;8943577;8943577;8944712;8944712;8944712;8944712;8944712;8944712;8944712;8944712;8944712;8947629;8947629;8947629;8947629;8947629;8947629;8947629;8947629;8947629;8947629;8947629;8953799;8953799;8953799;8953799;8953799;8953799;8953799;8953799;8953799;8953799;8953799;8958334;8962253;8964046;8964048;8988636;8993890;9003434;9003434;9004478;9004437;9004478;9004439;9004478;9004723	-;-;-;-;-;-;-;-;-;-;-;-;-;-;-;-;-;-;-;-;-;-;-;-;-;-;-;-;-;-;-;-;-;-;-;-;-;-;-;-;-;-;-;-;-;-;-;-;-;-;-;-;-;-;-;-;-;-;-;-;-;-;-;-;-	7487	45.7402	-0.0771545	0.0771545	0.378186	-0.204012	0.838344	0.99999
Stambpl1	ENSMUSG00000024776	17	chr19;chr19;chr19;chr19;chr19;chr19;chr19;chr19;chr19;chr19;chr19;chr19;chr19;chr19;chr19;chr19;chr19;chr19;chr19;chr19;chr19;chr19;chr19;chr19;chr19;chr19;chr19;chr19;chr19;chr19;chr19;chr19;chr19;chr19;chr19;chr19	34192229;34192822;34217434;34217624;34220187;34220187;34220187;34226542;34226542;34226542;34226542;34230093;34230093;34230093;34230093;34231431;34231431;34231431;34231431;34232706;34233203;34233961;34233961;34233961;34233961;34235210;34235210;34235210;34236276;34236276;34238776;34238776;34239503;34239503;34240017;34240017	34192631;34192919;34220266;34217668;34220266;34220266;34220266;34226759;34226759;34226759;34226759;34230168;34230168;34230168;34230168;34231526;34231526;34231442;34231526;34232805;34233256;34234299;34234318;34234318;34234318;34235334;34235862;34235334;34236413;34236413;34238888;34238888;34239602;34239602;34240331;34240333	+;+;+;+;+;+;+;+;+;+;+;+;+;+;+;+;+;+;+;+;+;+;+;+;+;+;+;+;+;+;+;+;+;+;+;+	5557	43.288	0.0696784	0.0696784	0.341584	0.203986	0.838364	0.99999
