## Supplemental Table 10 for "The striatal heterogeneous nuclear ribonucleoprotein H mRNA targetome associated with methamphetamine administration and behavior" (part 13 of 17)

### Sheet: Sheet1 (continued)
Table S10. Differential expressed genes between methamphetamine versus saline.
Xpo4	ENSMUSG00000021952	16	chr14;chr14;chr14;chr14;chr14;chr14;chr14;chr14;chr14;chr14;chr14;chr14;chr14;chr14;chr14;chr14;chr14;chr14;chr14;chr14;chr14;chr14;chr14;chr14;chr14;chr14;chr14;chr14;chr14;chr14;chr14;chr14;chr14;chr14;chr14;chr14;chr14;chr14;chr14;chr14;chr14;chr14;chr14;chr14;chr14;chr14;chr14;chr14;chr14;chr14;chr14;chr14;chr14;chr14;chr14;chr14;chr14;chr14;chr14;chr14;chr14;chr14;chr14;chr14;chr14;chr14;chr14;chr14;chr14;chr14;chr14;chr14;chr14;chr14;chr14;chr14;chr14;chr14;chr14;chr14;chr14;chr14	57577521;57582271;57584600;57584600;57585867;57585867;57586580;57586580;57587953;57587953;57589941;57589941;57590786;57590786;57593828;57593828;57596975;57596975;57596990;57597886;57597886;57597886;57602489;57602489;57602489;57603586;57603586;57603586;57604364;57604364;57604364;57605123;57605123;57605123;57613273;57613273;57613273;57613687;57613687;57613687;57618131;57618131;57618131;57629357;57629357;57629360;57630216;57630216;57630216;57638219;57638219;57638219;57641779;57641785;57641800;57642029;57642516;57643082;57643082;57643082;57643082;57643082;57643335;57643335;57643335;57647962;57648419;57648419;57648419;57648419;57648419;57648419;57648419;57648419;57664888;57664888;57664888;57664888;57664888;57664888;57664888;57664888	57582468;57582468;57584692;57584692;57585984;57585984;57586710;57586710;57588071;57588071;57590121;57590121;57591079;57591079;57594002;57594002;57597144;57597144;57597144;57598045;57598045;57598045;57602666;57602666;57602666;57603731;57603731;57603731;57604506;57604506;57604506;57605299;57605299;57605299;57613447;57613447;57613447;57613844;57613844;57613844;57618243;57618246;57618243;57629510;57629510;57629510;57630332;57630332;57630332;57638357;57638357;57638357;57642160;57643223;57643223;57642160;57643223;57643223;57643223;57643223;57643223;57643223;57643489;57643489;57643489;57648524;57648657;57648524;57648524;57648524;57648524;57648524;57648524;57648524;57664989;57665430;57665235;57664967;57664964;57664992;57664956;57665430	-;-;-;-;-;-;-;-;-;-;-;-;-;-;-;-;-;-;-;-;-;-;-;-;-;-;-;-;-;-;-;-;-;-;-;-;-;-;-;-;-;-;-;-;-;-;-;-;-;-;-;-;-;-;-;-;-;-;-;-;-;-;-;-;-;-;-;-;-;-;-;-;-;-;-;-;-;-;-;-;-;-	10731	16.9144	0.1106	0.1106	0.542394	0.203911	0.838423	0.99999
Daam2	ENSMUSG00000040260	8	chr17;chr17;chr17;chr17;chr17;chr17;chr17;chr17;chr17;chr17;chr17;chr17;chr17;chr17;chr17;chr17;chr17;chr17;chr17;chr17;chr17;chr17;chr17;chr17;chr17;chr17;chr17;chr17;chr17;chr17;chr17;chr17;chr17;chr17;chr17;chr17;chr17;chr17;chr17;chr17;chr17;chr17;chr17;chr17;chr17;chr17;chr17;chr17;chr17;chr17;chr17;chr17;chr17;chr17;chr17;chr17;chr17;chr17;chr17;chr17;chr17;chr17;chr17;chr17;chr17;chr17	49456022;49458427;49459053;49459053;49460607;49460607;49462141;49462141;49463926;49463926;49464463;49464463;49469373;49469373;49469660;49469660;49471963;49471963;49473286;49473286;49474109;49476448;49479666;49479666;49480242;49480430;49480430;49480724;49480724;49480724;49482927;49482927;49482927;49485377;49485377;49485377;49486444;49486444;49486444;49488187;49488187;49488187;49488945;49488945;49488945;49489994;49489994;49489994;49493821;49493821;49493821;49494375;49494375;49494375;49495506;49496125;49496125;49496125;49498706;49498706;49498706;49498706;49564203;49564203;49564203;49564203	49458747;49458747;49459223;49459223;49460738;49460738;49462201;49462201;49464033;49464033;49464631;49464631;49469461;49469461;49469766;49469766;49472047;49472047;49473392;49476555;49474252;49476555;49479965;49479965;49480614;49480614;49480614;49480782;49480782;49480782;49483065;49483065;49483065;49485494;49485494;49485494;49486510;49486510;49486510;49488290;49488290;49488290;49489055;49489055;49489055;49490327;49490327;49490327;49493915;49493915;49493915;49494449;49494449;49494449;49496214;49496214;49496214;49496214;49498931;49498931;49498931;49498931;49564306;49564337;49564343;49564337	-;-;-;-;-;-;-;-;-;-;-;-;-;-;-;-;-;-;-;-;-;-;-;-;-;-;-;-;-;-;-;-;-;-;-;-;-;-;-;-;-;-;-;-;-;-;-;-;-;-;-;-;-;-;-;-;-;-;-;-;-;-;-;-;-;-	9769	470.713	0.0608158	0.0608158	0.298269	0.203896	0.838435	0.99999
Pgr	ENSMUSG00000031870	16	chr9;chr9;chr9;chr9;chr9;chr9;chr9;chr9;chr9;chr9;chr9;chr9;chr9;chr9;chr9;chr9;chr9;chr9;chr9;chr9;chr9;chr9;chr9;chr9;chr9;chr9;chr9;chr9	8899833;8900419;8900468;8900468;8903596;8903596;8903596;8903596;8922599;8922599;8922599;8922599;8946645;8946645;8946645;8946645;8956244;8956244;8956244;8958330;8958330;8958330;8961396;8961396;8961396;8964983;8964983;8964983	8902083;8902083;8902083;8902083;8903747;8903747;8903747;8903747;8922715;8922715;8922715;8922715;8946950;8948607;8946950;8946950;8956388;8956388;8956388;8958460;8958460;8958460;8961553;8961553;8961553;8965425;8965425;8968611	+;+;+;+;+;+;+;+;+;+;+;+;+;+;+;+;+;+;+;+;+;+;+;+;+;+;+;+	8546	50.996	-0.0654358	0.0654358	0.321305	-0.203656	0.838622	0.99999
Piezo2	ENSMUSG00000041482	17	chr18;chr18;chr18;chr18;chr18;chr18;chr18;chr18;chr18;chr18;chr18;chr18;chr18;chr18;chr18;chr18;chr18;chr18;chr18;chr18;chr18;chr18;chr18;chr18;chr18;chr18;chr18;chr18;chr18;chr18;chr18;chr18;chr18;chr18;chr18;chr18;chr18;chr18;chr18;chr18;chr18;chr18;chr18;chr18;chr18;chr18;chr18;chr18;chr18;chr18;chr18;chr18;chr18;chr18;chr18;chr18;chr18;chr18;chr18;chr18;chr18;chr18;chr18;chr18;chr18;chr18;chr18;chr18;chr18;chr18;chr18;chr18;chr18;chr18;chr18;chr18;chr18;chr18;chr18;chr18;chr18;chr18;chr18;chr18;chr18;chr18;chr18;chr18;chr18;chr18;chr18;chr18;chr18;chr18;chr18;chr18;chr18;chr18;chr18;chr18;chr18;chr18;chr18;chr18;chr18;chr18;chr18;chr18;chr18;chr18;chr18;chr18;chr18;chr18;chr18;chr18;chr18;chr18;chr18;chr18;chr18;chr18;chr18;chr18;chr18;chr18;chr18;chr18;chr18;chr18;chr18;chr18;chr18;chr18;chr18;chr18;chr18;chr18;chr18;chr18;chr18;chr18;chr18;chr18;chr18;chr18;chr18;chr18;chr18;chr18;chr18;chr18;chr18;chr18;chr18;chr18;chr18;chr18;chr18;chr18;chr18;chr18;chr18;chr18;chr18;chr18;chr18;chr18;chr18;chr18;chr18;chr18;chr18;chr18;chr18;chr18;chr18;chr18;chr18;chr18;chr18;chr18;chr18;chr18;chr18;chr18;chr18;chr18;chr18;chr18;chr18;chr18;chr18;chr18;chr18;chr18;chr18;chr18;chr18;chr18;chr18;chr18;chr18;chr18;chr18;chr18;chr18;chr18;chr18;chr18;chr18;chr18;chr18;chr18;chr18;chr18;chr18;chr18;chr18;chr18;chr18;chr18;chr18;chr18;chr18;chr18;chr18;chr18;chr18;chr18;chr18;chr18;chr18;chr18;chr18;chr18;chr18;chr18;chr18;chr18;chr18;chr18;chr18;chr18;chr18;chr18;chr18;chr18;chr18;chr18;chr18;chr18;chr18;chr18;chr18;chr18;chr18;chr18;chr18;chr18;chr18;chr18;chr18;chr18;chr18;chr18;chr18;chr18;chr18;chr18;chr18;chr18;chr18;chr18;chr18;chr18;chr18;chr18;chr18;chr18;chr18;chr18;chr18;chr18;chr18;chr18;chr18;chr18;chr18;chr18;chr18;chr18;chr18;chr18;chr18;chr18;chr18;chr18;chr18;chr18;chr18;chr18;chr18;chr18;chr18;chr18;chr18	63010213;63010214;63010848;63011434;63011548;63012630;63012630;63012630;63012630;63012630;63015740;63015740;63015740;63015740;63015740;63017525;63017525;63017525;63017525;63017525;63019004;63019191;63019191;63019191;63019191;63019267;63019451;63020617;63020617;63020617;63020617;63020617;63020617;63021144;63021144;63021144;63021144;63021144;63021144;63022398;63022398;63022398;63022398;63022398;63022398;63024412;63024412;63024412;63024412;63024412;63024412;63024412;63027517;63027517;63027517;63027517;63027517;63027517;63027517;63027836;63027836;63027836;63027836;63027836;63027836;63027836;63029055;63029055;63029055;63029055;63029055;63029055;63029055;63030275;63030275;63030275;63030275;63030275;63030275;63032841;63032841;63032841;63032841;63032841;63041547;63041547;63041547;63041547;63042433;63042433;63042433;63042433;63045377;63049327;63050532;63050532;63050532;63050532;63052964;63052964;63052964;63052964;63052964;63057105;63057105;63057105;63057105;63059651;63059651;63059651;63059651;63064673;63064673;63064673;63064673;63068904;63068904;63068904;63068904;63069956;63069956;63069956;63069956;63072776;63072847;63072847;63072847;63072847;63074581;63074581;63074581;63074581;63074581;63075701;63075701;63075701;63075701;63075701;63078612;63078612;63078612;63078612;63078612;63079595;63081664;63081664;63081664;63081664;63081664;63081664;63082858;63082858;63082858;63082858;63082858;63082858;63083074;63083074;63083074;63083074;63083074;63084679;63084679;63084679;63084679;63084679;63086164;63086164;63086164;63086164;63086164;63086578;63086578;63086578;63086578;63086578;63090880;63090880;63090880;63090880;63090880;63092803;63092803;63092803;63092803;63092803;63093384;63099053;63099053;63102021;63102021;63102021;63102021;63102021;63106178;63106178;63106178;63106178;63106178;63107975;63107975;63107975;63107975;63107975;63109520;63109865;63109865;63109865;63109865;63109865;63109865;63113506;63113878;63113878;63113878;63113878;63113878;63113878;63114901;63114901;63114901;63114901;63114901;63114901;63114901;63114997;63117649;63117649;63117649;63117649;63117649;63117649;63117649;63117649;63117666;63118906;63118906;63118906;63118906;63118906;63121223;63121223;63121223;63121223;63121223;63121223;63121223;63123585;63124566;63124566;63124566;63124566;63124566;63124566;63124566;63124566;63144915;63144915;63144915;63144915;63144915;63144915;63144915;63144915;63144915;63146796;63146796;63146796;63146796;63146796;63146796;63146796;63146796;63157195;63157195;63157195;63157195;63157195;63157195;63157195;63182836;63182836;63182836;63182836;63182836;63182836;63182836;63245571;63245571;63245571;63245571;63245571;63245571;63245571;63326567;63326567;63326567;63326567;63326567;63326567;63326567;63386206;63386206;63386206;63386206;63386206;63386206	63011800;63011800;63011800;63011800;63011800;63012813;63012813;63012813;63012813;63012813;63015819;63015819;63015819;63015819;63015819;63017653;63017653;63017653;63017653;63017653;63019363;63019363;63019363;63019363;63019363;63019363;63020709;63020709;63020709;63020709;63020709;63020709;63020709;63022545;63021332;63021332;63021332;63021332;63021332;63022545;63022545;63022545;63022545;63022545;63022545;63024570;63024570;63024570;63024570;63024570;63024570;63024570;63027731;63027731;63027731;63027731;63027731;63027731;63027731;63027983;63027983;63027983;63027983;63027983;63027983;63027983;63029187;63029060;63029187;63029187;63029187;63029187;63029187;63030527;63030527;63030527;63030527;63030312;63030527;63033010;63033023;63033023;63033023;63033023;63041805;63041805;63041805;63041805;63042840;63042840;63042840;63042840;63045544;63050698;63050698;63050698;63050698;63050698;63053043;63053130;63053130;63053130;63053130;63057164;63057164;63057164;63057164;63059765;63059765;63059765;63059765;63064779;63064779;63064779;63064779;63068975;63068975;63068975;63068975;63070077;63070077;63070077;63070077;63072936;63072936;63072936;63072936;63072936;63074740;63074740;63074740;63074740;63074740;63075797;63075797;63075797;63075797;63075797;63078855;63078855;63078855;63078855;63078855;63079934;63081829;63081829;63081829;63081829;63081829;63081829;63082959;63082918;63082959;63082959;63082959;63082959;63083278;63083278;63083278;63083278;63083278;63084879;63084879;63084879;63084879;63084879;63086289;63086289;63086289;63086289;63086289;63086754;63086754;63086754;63086754;63086754;63091040;63091040;63091040;63091040;63091040;63093017;63093017;63093017;63093017;63093017;63093416;63099094;63099094;63102194;63102194;63102194;63102194;63102194;63106326;63106326;63106326;63106326;63106326;63108270;63108270;63108270;63108270;63108273;63109625;63109988;63109988;63109988;63109988;63109988;63109988;63114108;63114108;63114108;63114108;63114108;63114108;63114108;63115049;63115049;63115049;63115049;63115049;63115049;63115049;63115049;63117787;63118699;63117787;63117787;63117787;63117787;63117787;63117787;63117787;63118944;63118944;63118944;63118944;63118944;63121342;63121342;63121342;63121342;63121342;63121342;63121342;63124728;63124728;63124728;63124728;63124728;63124728;63124728;63124728;63124728;63145128;63145128;63145128;63145128;63145128;63145128;63145128;63145128;63145128;63147006;63147006;63147006;63146802;63147006;63147006;63147006;63147006;63157357;63157357;63157357;63157357;63157357;63157357;63157357;63182878;63182878;63182878;63182878;63182878;63182878;63182878;63245696;63245696;63245696;63245696;63245696;63245696;63245696;63326662;63326649;63326662;63326662;63326662;63326662;63326662;63387171;63386269;63386269;63386457;63386269;63387183	-;-;-;-;-;-;-;-;-;-;-;-;-;-;-;-;-;-;-;-;-;-;-;-;-;-;-;-;-;-;-;-;-;-;-;-;-;-;-;-;-;-;-;-;-;-;-;-;-;-;-;-;-;-;-;-;-;-;-;-;-;-;-;-;-;-;-;-;-;-;-;-;-;-;-;-;-;-;-;-;-;-;-;-;-;-;-;-;-;-;-;-;-;-;-;-;-;-;-;-;-;-;-;-;-;-;-;-;-;-;-;-;-;-;-;-;-;-;-;-;-;-;-;-;-;-;-;-;-;-;-;-;-;-;-;-;-;-;-;-;-;-;-;-;-;-;-;-;-;-;-;-;-;-;-;-;-;-;-;-;-;-;-;-;-;-;-;-;-;-;-;-;-;-;-;-;-;-;-;-;-;-;-;-;-;-;-;-;-;-;-;-;-;-;-;-;-;-;-;-;-;-;-;-;-;-;-;-;-;-;-;-;-;-;-;-;-;-;-;-;-;-;-;-;-;-;-;-;-;-;-;-;-;-;-;-;-;-;-;-;-;-;-;-;-;-;-;-;-;-;-;-;-;-;-;-;-;-;-;-;-;-;-;-;-;-;-;-;-;-;-;-;-;-;-;-;-;-;-;-;-;-;-;-;-;-;-;-;-;-;-;-;-;-;-;-;-;-;-;-;-;-;-;-;-;-;-	17162	12.8761	-0.139873	0.139873	0.68697	-0.203609	0.838659	0.99999
Hsf4	ENSMUSG00000033249	10	chr8;chr8;chr8;chr8;chr8;chr8;chr8;chr8;chr8;chr8;chr8;chr8;chr8;chr8;chr8;chr8;chr8;chr8;chr8;chr8;chr8;chr8;chr8;chr8;chr8;chr8;chr8;chr8;chr8;chr8;chr8;chr8;chr8;chr8;chr8;chr8;chr8;chr8;chr8;chr8;chr8;chr8;chr8;chr8;chr8;chr8;chr8;chr8;chr8;chr8;chr8;chr8;chr8;chr8;chr8;chr8;chr8;chr8;chr8;chr8;chr8;chr8;chr8;chr8;chr8;chr8;chr8;chr8;chr8;chr8;chr8;chr8;chr8;chr8;chr8;chr8;chr8;chr8;chr8;chr8;chr8;chr8;chr8;chr8;chr8;chr8	105269801;105269801;105269801;105269829;105269856;105269874;105269874;105270547;105270547;105270547;105270547;105270547;105270769;105270769;105270769;105270769;105270769;105270769;105270769;105270988;105270988;105270988;105270988;105270988;105270988;105270988;105271374;105271374;105271374;105271374;105271374;105271374;105271374;105271585;105271585;105271585;105271585;105271585;105271585;105271585;105272106;105272106;105272106;105272106;105272106;105272106;105272106;105272446;105272460;105272460;105272460;105272460;105272460;105272706;105272706;105272706;105272810;105272810;105272810;105274646;105274646;105274646;105274646;105274646;105274646;105274646;105274848;105274848;105274848;105274848;105274848;105274848;105274848;105275043;105275043;105275043;105275043;105275043;105275043;105275504;105275504;105275504;105275504;105275504;105275504;105275504	105269996;105269996;105269996;105269996;105269996;105269996;105269996;105270655;105270655;105270655;105270655;105270655;105270896;105270896;105270896;105270896;105270896;105270896;105270896;105271112;105271112;105271112;105271112;105271112;105271112;105271112;105271449;105271449;105271449;105271449;105271449;105271449;105271449;105271649;105271649;105271649;105271649;105271649;105271649;105271649;105272208;105272208;105272208;105272208;105272208;105272208;105272208;105272584;105272584;105272584;105272584;105272584;105272584;105272933;105272933;105272933;105272933;105272933;105272933;105274751;105274751;105274751;105274751;105274751;105274751;105274751;105274913;105274913;105274913;105274913;105274913;105274913;105274913;105275112;105275112;105275112;105275112;105275112;105275112;105275845;105275658;105275736;105275843;105275845;105275845;105275686	+;+;+;+;+;+;+;+;+;+;+;+;+;+;+;+;+;+;+;+;+;+;+;+;+;+;+;+;+;+;+;+;+;+;+;+;+;+;+;+;+;+;+;+;+;+;+;+;+;+;+;+;+;+;+;+;+;+;+;+;+;+;+;+;+;+;+;+;+;+;+;+;+;+;+;+;+;+;+;+;+;+;+;+;+;+	1753	38.1622	-0.0720488	0.0720488	0.353898	-0.203586	0.838677	0.99999
Yju2b	ENSMUSG00000004994	12	chr8;chr8;chr8;chr8;chr8;chr8;chr8;chr8;chr8;chr8;chr8;chr8;chr8;chr8;chr8;chr8;chr8;chr8;chr8;chr8;chr8;chr8;chr8;chr8;chr8;chr8;chr8;chr8;chr8;chr8;chr8;chr8;chr8;chr8;chr8;chr8;chr8;chr8;chr8;chr8	84257795;84258301;84258302;84259113;84259113;84259115;84260294;84260294;84260294;84260294;84260396;84260543;84260543;84260543;84260543;84261740;84261740;84261740;84261740;84261740;84262967;84262993;84262993;84263862;84263862;84263862;84263906;84264181;84264309;84264309;84264309;84266836;84266836;84266836;84266836;84266836;84270342;84270342;84270342;84270342	84258926;84258926;84258926;84259251;84259251;84259251;84260466;84260466;84260466;84260466;84260685;84260685;84260685;84260685;84260685;84262145;84261906;84261800;84261800;84261800;84263048;84263048;84263048;84263944;84263944;84263944;84263944;84264362;84264362;84264362;84264362;84267074;84267074;84266838;84267074;84267074;84270370;84270367;84270347;84270380	-;-;-;-;-;-;-;-;-;-;-;-;-;-;-;-;-;-;-;-;-;-;-;-;-;-;-;-;-;-;-;-;-;-;-;-;-;-;-;-	2694	32.1088	-0.0843695	0.0843695	0.414456	-0.203567	0.838692	0.99999
H6pd	ENSMUSG00000028980	14	chr4;chr4;chr4;chr4;chr4;chr4;chr4;chr4;chr4;chr4;chr4;chr4;chr4;chr4	149979475;149979475;149983903;149983903;149994469;149994469;149995745;149995745;149995848;149999776;150001150;150001150;150003032;150008751	149982921;149982921;149984172;149984172;149994586;149994586;149996381;149996381;149996381;150000026;150001290;150001265;150003130;150009023	-;-;-;-;-;-;-;-;-;-;-;-;-;-	5236	63.379	-0.0800496	0.0800496	0.393284	-0.203541	0.838712	0.99999
Pigyl	ENSMUSG00000010607	8	chr9;chr9;chr9;chr9	22156846;22156946;22157732;22157732	22156913;22157027;22158358;22158325	+;+;+;+	777	57.5391	0.0682033	0.0682033	0.335245	0.203443	0.838788	0.99999
Dnah7c	ENSMUSG00000101337	6	chr1;chr1;chr1;chr1;chr1;chr1;chr1;chr1;chr1;chr1;chr1;chr1;chr1;chr1;chr1;chr1;chr1;chr1;chr1;chr1;chr1;chr1;chr1;chr1;chr1;chr1;chr1;chr1;chr1;chr1;chr1;chr1;chr1;chr1;chr1;chr1;chr1;chr1;chr1;chr1;chr1;chr1;chr1;chr1;chr1;chr1;chr1;chr1;chr1;chr1;chr1;chr1;chr1;chr1;chr1;chr1;chr1;chr1;chr1;chr1;chr1;chr1;chr1;chr1;chr1;chr1;chr1;chr1;chr1;chr1;chr1;chr1;chr1;chr1;chr1;chr1;chr1;chr1;chr1;chr1;chr1	46425592;46430772;46440473;46455755;46457207;46465844;46467251;46481981;46494600;46504033;46514553;46515280;46519089;46520513;46524046;46527464;46530499;46532574;46535058;46594941;46596891;46602677;46607413;46608886;46608961;46612564;46612564;46615055;46615055;46615269;46615269;46625935;46625935;46628883;46632100;46636448;46638565;46639148;46639527;46639527;46640231;46646994;46646994;46646994;46649210;46649210;46649210;46653986;46654005;46655477;46657077;46657077;46658213;46658213;46659323;46659323;46665462;46668160;46672351;46680458;46681732;46685404;46688925;46725026;46730818;46739543;46740565;46748550;46750107;46760265;46766569;46769024;46770039;46775106;46777733;46780656;46784405;46791766;46793416;46798193;46807159	46425627;46430834;46440535;46455863;46457354;46465931;46467431;46482056;46494725;46504152;46514736;46515459;46519361;46520640;46524124;46527688;46530645;46533259;46535244;46595134;46597089;46602817;46607625;46608995;46608995;46612732;46612732;46615157;46615157;46615396;46615396;46626111;46626147;46628981;46632348;46636597;46638747;46639366;46639703;46639703;46640271;46647125;46647125;46647125;46649426;46649353;46649434;46654183;46654183;46655632;46657245;46657245;46658339;46658339;46659678;46659542;46666334;46668389;46672681;46680804;46681912;46685589;46689088;46725180;46731008;46739676;46740900;46748676;46750301;46760357;46766745;46769185;46770239;46775267;46777918;46780793;46784635;46791918;46793593;46798296;46807476	+;+;+;+;+;+;+;+;+;+;+;+;+;+;+;+;+;+;+;+;+;+;+;+;+;+;+;+;+;+;+;+;+;+;+;+;+;+;+;+;+;+;+;+;+;+;+;+;+;+;+;+;+;+;+;+;+;+;+;+;+;+;+;+;+;+;+;+;+;+;+;+;+;+;+;+;+;+;+;+;+	12603	13.1682	0.120871	0.120871	0.594209	0.203415	0.838811	0.99999
Insr	ENSMUSG00000005534	10	chr8;chr8;chr8;chr8;chr8;chr8;chr8;chr8;chr8;chr8;chr8;chr8;chr8;chr8;chr8;chr8;chr8;chr8;chr8;chr8;chr8;chr8;chr8;chr8;chr8;chr8;chr8;chr8;chr8;chr8;chr8;chr8;chr8;chr8	3122061;3150922;3153461;3158696;3158696;3159453;3159453;3161339;3161681;3163237;3165518;3167502;3169709;3173480;3174614;3174795;3177833;3181702;3184951;3184951;3189125;3189125;3192546;3192546;3194795;3198061;3202890;3204630;3211101;3211379;3258383;3258383;3279029;3279029	3122154;3156023;3153679;3158830;3158830;3159582;3159555;3161498;3161791;3163481;3165585;3167604;3169868;3173619;3174888;3174888;3181851;3181737;3185152;3185152;3189292;3189292;3192717;3192802;3194921;3198275;3203034;3204778;3211700;3211700;3258934;3258934;3279551;3279617	-;-;-;-;-;-;-;-;-;-;-;-;-;-;-;-;-;-;-;-;-;-;-;-;-;-;-;-;-;-;-;-;-;-	13746	193.789	-0.0527625	0.0527625	0.259403	-0.2034	0.838823	0.99999
Fam246a	ENSMUSG00000116652	2	chr16;chr16;chr16	17833121;17833568;17834149	17833918;17834266;17835008	+;+;+	1888	19.9776	-0.106686	0.106686	0.524767	-0.203302	0.838899	0.99999
Ube2l3	ENSMUSG00000038965	17	chr16;chr16;chr16;chr16;chr16;chr16;chr16;chr16;chr16;chr16;chr16;chr16;chr16;chr16;chr16;chr16;chr16;chr16;chr16;chr16;chr16;chr16;chr16;chr16;chr16;chr16;chr16;chr16	17152013;17152015;17152318;17153856;17153925;17154169;17154184;17157297;17159990;17159990;17159990;17159990;17159990;17160022;17171763;17173213;17176412;17176412;17176412;17176412;17176412;17176412;17201435;17201435;17201435;17201435;17201435;17202496	17154282;17154282;17152935;17154282;17154282;17154282;17154282;17160176;17160176;17160176;17160176;17160176;17160176;17160176;17171861;17173355;17176469;17176507;17176507;17176507;17176507;17176507;17201473;17201470;17201492;17201459;17201633;17202649	-;-;-;-;-;-;-;-;-;-;-;-;-;-;-;-;-;-;-;-;-;-;-;-;-;-;-;-	5841	185.929	-0.0531743	0.0531743	0.261591	-0.203272	0.838922	0.99999
Pigz	ENSMUSG00000045625	5	chr16;chr16;chr16;chr16;chr16;chr16;chr16;chr16;chr16;chr16;chr16	31933851;31933943;31933982;31941910;31941913;31941913;31941913;31942496;31942500;31944024;31944250	31934043;31934043;31934043;31942106;31942106;31942106;31942106;31942623;31942623;31944348;31946046	+;+;+;+;+;+;+;+;+;+;+	2541	45.1539	0.0805662	0.0805662	0.396383	0.203254	0.838937	0.99999
Elof1	ENSMUSG00000013822	7	chr9;chr9;chr9;chr9;chr9;chr9;chr9;chr9;chr9;chr9;chr9;chr9;chr9	22112989;22112991;22113309;22113436;22113438;22113808;22113808;22113808;22113808;22113808;22116655;22116937;22117110	22113679;22113679;22113679;22113679;22113679;22113943;22113943;22114300;22114169;22113943;22117086;22117123;22117172	-;-;-;-;-;-;-;-;-;-;-;-;-	1702	31.2136	0.0930036	0.0930036	0.457808	0.20315	0.839018	0.99999
Nlrx1	ENSMUSG00000032109	15	chr9;chr9;chr9;chr9;chr9;chr9;chr9;chr9;chr9;chr9;chr9;chr9;chr9;chr9;chr9;chr9;chr9;chr9;chr9;chr9;chr9;chr9;chr9;chr9;chr9;chr9;chr9;chr9;chr9;chr9;chr9;chr9;chr9;chr9;chr9;chr9;chr9;chr9;chr9;chr9;chr9;chr9;chr9;chr9;chr9;chr9	44252717;44252718;44252718;44253992;44253992;44253992;44255431;44255431;44255431;44256332;44256332;44256332;44260614;44262232;44262232;44262232;44263629;44263629;44263629;44263629;44263960;44264011;44264703;44264703;44264703;44264703;44264703;44264703;44265164;44265164;44265164;44265164;44265164;44265164;44265744;44265744;44265744;44265744;44265744;44265744;44266424;44267980;44267980;44267980;44268304;44268501	44253539;44253539;44253539;44254243;44254243;44254243;44255517;44255517;44255517;44256927;44256927;44256927;44263053;44263053;44263053;44263053;44264248;44264248;44264248;44264248;44264248;44264248;44264791;44264791;44264791;44264791;44264791;44264791;44265233;44265233;44265233;44265233;44265233;44265233;44265865;44265865;44265865;44265865;44265857;44265865;44266531;44268235;44268187;44268128;44268491;44268599	-;-;-;-;-;-;-;-;-;-;-;-;-;-;-;-;-;-;-;-;-;-;-;-;-;-;-;-;-;-;-;-;-;-;-;-;-;-;-;-;-;-;-;-;-;-	5750	50.2447	0.0760243	0.0760243	0.37485	0.202813	0.839281	0.99999
Scamp2	ENSMUSG00000040188	10	chr9;chr9;chr9;chr9;chr9;chr9;chr9;chr9;chr9;chr9;chr9;chr9;chr9;chr9;chr9;chr9;chr9;chr9;chr9;chr9;chr9;chr9;chr9;chr9;chr9;chr9;chr9	57560943;57560958;57560974;57562907;57577193;57577193;57577193;57577193;57577639;57577639;57577639;57577639;57578274;57579433;57579433;57580784;57580784;57581490;57581850;57582852;57582852;57586718;57587080;57587080;57587422;57587422;57587422	57561110;57561110;57561110;57562971;57577261;57577261;57577261;57577261;57577992;57577697;57577737;57577737;57578402;57579550;57579550;57580912;57580912;57581649;57581936;57582953;57582953;57587200;57587200;57587200;57587442;57587732;57588795	+;+;+;+;+;+;+;+;+;+;+;+;+;+;+;+;+;+;+;+;+;+;+;+;+;+;+	3238	74.1435	0.0631482	0.0631482	0.311407	0.202783	0.839304	0.99999
Ndufb4	ENSMUSG00000022820	4	chr16;chr16;chr16;chr16;chr16;chr16	37647170;37647601;37649014;37649014;37653434;37654180	37647719;37647719;37649359;37649160;37654366;37654453	-;-;-;-;-;-	1916	14.8887	-0.105883	0.105883	0.522275	-0.202733	0.839344	0.99999
Sdc3	ENSMUSG00000025743	14	chr4;chr4;chr4;chr4;chr4;chr4;chr4;chr4;chr4;chr4;chr4;chr4;chr4;chr4;chr4;chr4	130792537;130792704;130811938;130814304;130816845;130816845;130816845;130816845;130816845;130818582;130818582;130818582;130818582;130821368;130821368;130822643	130792802;130792802;130811985;130814366;130816962;130816962;130817273;130816962;130816962;130819059;130819059;130819204;130819204;130822250;130821656;130826319	+;+;+;+;+;+;+;+;+;+;+;+;+;+;+;+	5989	661.875	0.0421275	0.0421275	0.207799	0.202732	0.839344	0.99999
Gpr4	ENSMUSG00000044317	7	chr7;chr7	19212538;19221390	19212634;19224174	+;+	2882	12.516	-0.138265	0.138265	0.682078	-0.202712	0.839361	0.99999
H2bc3	ENSMUSG00000075031	4	chr13	23746734	23747241	+	508	25.9485	0.0958948	0.0958948	0.473479	0.202532	0.839501	0.99999
Frmd8	ENSMUSG00000024816	12	chr19;chr19;chr19;chr19;chr19;chr19;chr19;chr19;chr19;chr19;chr19;chr19;chr19;chr19;chr19;chr19;chr19;chr19;chr19;chr19;chr19;chr19;chr19;chr19;chr19	5849702;5856585;5862116;5862251;5863224;5863224;5865069;5865184;5865270;5869437;5869437;5869437;5869736;5869736;5869736;5870011;5870011;5870011;5873169;5873169;5873169;5874710;5874710;5875091;5875091	5852742;5856789;5862394;5862394;5863347;5863682;5865293;5865293;5865293;5869603;5869603;5869603;5869794;5869794;5869794;5870112;5870112;5870112;5873336;5873430;5873336;5874808;5874794;5875239;5875274	-;-;-;-;-;-;-;-;-;-;-;-;-;-;-;-;-;-;-;-;-;-;-;-;-	5082	203.615	0.0749287	0.0749287	0.370041	0.202487	0.839536	0.99999
Pdp1	ENSMUSG00000049225	14	chr4;chr4;chr4;chr4;chr4;chr4;chr4;chr4;chr4;chr4;chr4;chr4;chr4;chr4;chr4	11958184;11959807;11959807;11959807;11959807;11959811;11960494;11965614;11965614;11965614;11965884;11965884;11966302;11966302;11966302	11962233;11962233;11962233;11962233;11962233;11959832;11962233;11965648;11965648;11965821;11965981;11965927;11966420;11966427;11966452	-;-;-;-;-;-;-;-;-;-;-;-;-;-;-	4507	246.556	-0.0521267	0.0521267	0.257444	-0.202478	0.839543	0.99999
C2cd5	ENSMUSG00000030279	15	chr6;chr6;chr6;chr6;chr6;chr6;chr6;chr6;chr6;chr6;chr6;chr6;chr6;chr6;chr6;chr6;chr6;chr6;chr6;chr6;chr6;chr6;chr6;chr6;chr6;chr6;chr6;chr6;chr6;chr6;chr6;chr6;chr6;chr6;chr6;chr6;chr6;chr6;chr6;chr6;chr6;chr6;chr6;chr6;chr6;chr6;chr6;chr6;chr6;chr6;chr6;chr6;chr6;chr6;chr6;chr6;chr6;chr6;chr6;chr6;chr6;chr6;chr6;chr6;chr6;chr6;chr6;chr6;chr6;chr6;chr6;chr6;chr6;chr6;chr6;chr6;chr6;chr6;chr6;chr6;chr6;chr6;chr6;chr6;chr6;chr6;chr6;chr6;chr6;chr6;chr6;chr6;chr6;chr6;chr6;chr6;chr6;chr6;chr6;chr6;chr6;chr6;chr6;chr6;chr6;chr6;chr6;chr6;chr6;chr6;chr6;chr6;chr6;chr6;chr6;chr6;chr6;chr6;chr6;chr6;chr6;chr6;chr6;chr6;chr6;chr6;chr6;chr6;chr6;chr6;chr6;chr6;chr6;chr6;chr6;chr6;chr6;chr6;chr6;chr6;chr6;chr6;chr6;chr6;chr6;chr6;chr6;chr6;chr6;chr6;chr6;chr6;chr6;chr6;chr6;chr6;chr6;chr6;chr6;chr6;chr6;chr6;chr6;chr6;chr6;chr6;chr6;chr6;chr6;chr6;chr6;chr6;chr6;chr6;chr6;chr6;chr6;chr6;chr6;chr6;chr6;chr6;chr6;chr6;chr6;chr6;chr6;chr6;chr6;chr6;chr6;chr6;chr6;chr6;chr6;chr6;chr6;chr6;chr6;chr6;chr6;chr6;chr6;chr6;chr6;chr6;chr6;chr6;chr6;chr6;chr6;chr6;chr6;chr6;chr6;chr6;chr6;chr6;chr6;chr6;chr6;chr6;chr6;chr6;chr6;chr6;chr6;chr6;chr6;chr6;chr6;chr6;chr6;chr6;chr6;chr6;chr6	143010920;143010920;143010925;143010928;143011482;143011733;143011739;143011937;143013202;143013202;143013202;143013202;143013202;143013202;143013202;143013202;143017883;143017883;143017883;143017883;143017883;143017883;143017883;143018855;143019328;143020324;143020324;143020324;143027313;143029160;143029160;143029160;143029160;143029160;143029160;143029160;143029573;143029573;143029573;143029573;143029573;143029573;143029573;143029573;143030122;143030122;143030122;143030122;143030122;143030122;143030122;143030122;143030778;143030778;143030778;143030778;143030778;143030778;143030778;143030778;143031245;143031245;143031245;143031245;143031245;143031245;143031245;143031245;143031562;143031562;143031562;143031562;143031562;143031562;143031562;143031562;143035022;143035022;143035022;143035022;143035022;143035022;143035022;143035022;143036235;143036235;143036235;143036235;143036235;143036235;143036235;143036235;143038823;143038823;143038823;143038823;143038823;143038823;143038823;143038823;143041352;143041352;143041352;143041352;143041352;143041352;143041352;143041352;143041450;143046844;143047043;143047043;143047043;143047043;143047043;143047043;143047043;143047043;143047043;143050125;143050125;143050125;143050125;143050125;143050125;143050125;143050125;143050125;143050125;143059146;143061753;143061753;143061753;143061753;143061753;143061753;143061753;143061753;143061753;143066186;143066186;143067056;143067056;143067056;143067056;143067056;143067056;143067056;143067056;143067056;143070580;143072543;143072543;143072543;143072543;143072543;143072653;143073588;143073663;143073663;143073663;143073663;143077998;143078263;143078263;143078263;143078263;143078263;143078263;143078263;143078263;143078263;143078263;143078365;143079869;143079869;143079869;143079869;143079869;143079869;143079869;143079869;143079869;143079869;143079869;143079869;143081333;143081333;143081333;143081333;143081333;143081333;143081333;143081333;143081333;143081333;143081333;143082851;143083163;143083163;143083163;143083163;143083163;143083163;143083163;143083163;143083163;143090599;143090599;143090599;143090599;143090599;143090599;143090599;143090599;143090599;143090599;143090599;143099678;143099678;143099678;143099678;143099678;143099678;143099678;143099678;143099678;143099678;143099678;143099933;143099933;143099933;143099933;143099933;143099933;143099933;143100098	143012136;143012136;143012136;143012136;143012136;143012136;143012136;143012136;143013348;143013712;143013348;143013348;143013348;143013348;143013348;143013348;143018073;143018073;143018073;143018073;143018073;143018073;143018073;143021847;143019429;143020374;143020374;143020374;143029246;143029246;143029246;143029246;143029246;143029246;143029246;143029246;143029660;143029660;143029660;143029660;143029660;143029660;143029660;143029660;143030211;143030211;143030211;143030211;143030211;143030211;143030211;143030211;143030876;143030876;143030876;143030876;143030876;143030876;143030876;143030876;143031306;143031306;143031306;143031306;143031306;143031306;143031306;143031306;143031625;143031625;143031625;143031625;143031625;143031625;143031625;143031625;143035162;143035162;143035162;143035162;143035162;143035162;143035162;143035162;143036399;143036399;143036399;143036399;143036399;143036399;143036399;143036399;143039009;143039009;143039009;143039009;143039009;143039009;143039009;143039009;143041543;143041543;143041543;143041543;143041543;143041543;143041543;143041543;143041543;143047138;143047138;143047138;143047138;143047138;143047138;143047138;143047138;143047138;143047138;143050239;143050188;143050239;143050239;143050239;143050239;143050239;143050239;143050239;143050239;143059211;143061861;143061861;143061861;143061861;143061861;143061861;143061861;143061861;143061861;143066218;143066218;143067085;143067141;143067141;143067141;143067141;143067141;143067141;143067141;143067141;143072694;143072694;143072694;143072694;143072694;143072694;143072694;143073787;143073787;143073787;143073787;143073787;143078461;143078461;143078461;143078461;143078461;143078461;143078461;143078461;143078461;143078461;143078461;143078461;143080024;143079977;143080024;143080024;143080024;143080024;143080024;143080024;143080024;143080024;143080024;143080024;143081428;143081420;143081428;143081428;143081428;143081428;143081428;143081428;143081428;143081428;143081428;143083334;143083334;143083334;143083334;143083334;143083334;143083334;143083334;143083334;143083334;143090685;143090685;143090685;143090685;143090685;143090685;143090685;143090685;143090685;143090685;143090685;143099796;143099796;143099849;143099796;143099796;143099796;143099767;143099776;143099796;143099796;143099796;143100078;143100107;143100005;143100071;143100090;143100107;143100107;143100141	-;-;-;-;-;-;-;-;-;-;-;-;-;-;-;-;-;-;-;-;-;-;-;-;-;-;-;-;-;-;-;-;-;-;-;-;-;-;-;-;-;-;-;-;-;-;-;-;-;-;-;-;-;-;-;-;-;-;-;-;-;-;-;-;-;-;-;-;-;-;-;-;-;-;-;-;-;-;-;-;-;-;-;-;-;-;-;-;-;-;-;-;-;-;-;-;-;-;-;-;-;-;-;-;-;-;-;-;-;-;-;-;-;-;-;-;-;-;-;-;-;-;-;-;-;-;-;-;-;-;-;-;-;-;-;-;-;-;-;-;-;-;-;-;-;-;-;-;-;-;-;-;-;-;-;-;-;-;-;-;-;-;-;-;-;-;-;-;-;-;-;-;-;-;-;-;-;-;-;-;-;-;-;-;-;-;-;-;-;-;-;-;-;-;-;-;-;-;-;-;-;-;-;-;-;-;-;-;-;-;-;-;-;-;-;-;-;-;-;-;-;-;-;-;-;-;-;-;-;-;-;-;-;-;-;-;-	12621	121.753	-0.0609394	0.0609394	0.300992	-0.202462	0.839556	0.99999
Dhx37	ENSMUSG00000029480	13	chr5;chr5;chr5;chr5;chr5;chr5;chr5;chr5;chr5;chr5;chr5;chr5;chr5;chr5;chr5;chr5;chr5;chr5;chr5;chr5;chr5;chr5;chr5;chr5;chr5;chr5;chr5;chr5;chr5;chr5;chr5;chr5;chr5;chr5;chr5;chr5;chr5;chr5;chr5;chr5;chr5	125413858;125414788;125415301;125415866;125415866;125416024;125416300;125416300;125416532;125416532;125417422;125417422;125418450;125418450;125418659;125418659;125418961;125419234;125421008;125422119;125422605;125423427;125423563;125424180;125424625;125424625;125424939;125424939;125425422;125425422;125425672;125425672;125426651;125426651;125427433;125428314;125429162;125429705;125430819;125431597;125433935	125415166;125415166;125415398;125415897;125415939;125416118;125416437;125416437;125416646;125416646;125417594;125417594;125418583;125418566;125418849;125418783;125419149;125419340;125421119;125422351;125422681;125423571;125423571;125424360;125424701;125424701;125425034;125425034;125425536;125425536;125425773;125425773;125426732;125426764;125427529;125428406;125429310;125430044;125430931;125431766;125434121	-;-;-;-;-;-;-;-;-;-;-;-;-;-;-;-;-;-;-;-;-;-;-;-;-;-;-;-;-;-;-;-;-;-;-;-;-;-;-;-;-	5024	65.7623	-0.0651914	0.0651914	0.322243	-0.202305	0.839678	0.99999
Jak3	ENSMUSG00000031805	17	chr8;chr8;chr8;chr8;chr8;chr8;chr8;chr8;chr8;chr8;chr8;chr8;chr8;chr8;chr8;chr8;chr8;chr8;chr8;chr8;chr8;chr8;chr8;chr8;chr8;chr8;chr8;chr8;chr8;chr8;chr8;chr8;chr8;chr8;chr8;chr8;chr8;chr8;chr8;chr8;chr8;chr8;chr8;chr8;chr8;chr8;chr8;chr8;chr8;chr8;chr8;chr8;chr8;chr8;chr8;chr8;chr8;chr8;chr8;chr8;chr8;chr8;chr8;chr8;chr8;chr8;chr8;chr8;chr8;chr8;chr8;chr8;chr8;chr8;chr8;chr8;chr8;chr8;chr8;chr8;chr8;chr8;chr8;chr8;chr8;chr8;chr8;chr8;chr8;chr8;chr8;chr8;chr8;chr8;chr8;chr8;chr8;chr8;chr8;chr8	71676296;71676296;71676552;71677551;71678329;71678329;71678329;71678329;71678335;71678677;71678677;71678677;71678677;71678677;71678978;71678978;71678978;71678978;71678978;71679202;71679202;71679202;71679202;71679202;71679559;71679559;71679559;71679559;71680435;71680435;71680435;71680640;71680640;71680640;71680640;71680883;71680883;71680883;71681501;71681501;71681501;71681501;71682063;71682063;71682063;71682063;71682282;71682282;71682282;71682282;71682900;71682900;71682900;71682900;71683332;71683332;71683332;71683332;71683953;71683953;71683953;71683953;71684217;71684217;71684217;71684217;71684484;71684484;71684484;71684484;71685166;71685166;71685166;71685166;71685385;71685385;71685385;71685385;71685749;71685749;71685749;71685749;71685953;71685953;71685953;71685953;71686855;71686855;71686855;71686855;71687239;71687239;71687239;71687239;71688040;71688040;71688040;71688040;71690172;71690172	71676583;71676583;71676583;71677601;71678521;71678521;71678521;71678521;71678521;71678800;71678800;71678800;71678800;71678800;71679089;71679089;71679089;71679089;71679089;71679347;71680306;71679347;71679347;71679347;71680557;71679844;71679844;71679844;71680557;71680557;71680557;71680994;71680797;71680797;71680797;71680994;71680994;71680994;71681687;71681687;71681687;71681687;71682187;71682187;71682187;71682187;71682413;71682413;71682413;71682413;71682984;71682984;71682984;71682984;71683459;71683459;71683459;71683459;71684085;71684085;71684085;71684085;71684368;71684368;71684368;71684368;71684634;71684634;71684634;71684634;71685305;71685305;71685305;71685305;71685574;71685574;71685574;71685574;71685873;71685873;71685873;71685873;71686125;71686125;71686125;71686125;71686972;71686972;71686972;71686972;71687349;71687349;71687349;71687349;71688162;71688558;71688162;71688556;71690224;71690575	+;+;+;+;+;+;+;+;+;+;+;+;+;+;+;+;+;+;+;+;+;+;+;+;+;+;+;+;+;+;+;+;+;+;+;+;+;+;+;+;+;+;+;+;+;+;+;+;+;+;+;+;+;+;+;+;+;+;+;+;+;+;+;+;+;+;+;+;+;+;+;+;+;+;+;+;+;+;+;+;+;+;+;+;+;+;+;+;+;+;+;+;+;+;+;+;+;+;+;+	5352	26.8679	0.0843055	0.0843055	0.416736	0.202299	0.839683	0.99999
Lypd6b	ENSMUSG00000026765	12	chr2;chr2;chr2;chr2;chr2;chr2;chr2;chr2;chr2;chr2;chr2;chr2;chr2;chr2;chr2;chr2;chr2;chr2;chr2;chr2;chr2	49787688;49787731;49840088;49840090;49860701;49860701;49863811;49863811;49863811;49903376;49920306;49930925;49930925;49930925;49934762;49937853;49942445;49942445;49943522;49946080;49947420	49787773;49787773;49840143;49840143;49860789;49860789;49863906;49863906;49863906;49903452;49920386;49930984;49930984;49930984;49934827;49938033;49942537;49942596;49943620;49946210;49948849	+;+;+;+;+;+;+;+;+;+;+;+;+;+;+;+;+;+;+;+;+	2604	14.3339	0.12496	0.12496	0.618357	0.202085	0.839851	0.99999
Col23a1	ENSMUSG00000063564	13	chr11;chr11;chr11;chr11;chr11;chr11;chr11;chr11;chr11;chr11;chr11;chr11;chr11;chr11;chr11;chr11;chr11;chr11;chr11;chr11;chr11;chr11;chr11;chr11;chr11;chr11;chr11;chr11;chr11;chr11;chr11;chr11;chr11;chr11;chr11	51289920;51316896;51517206;51525952;51527868;51549693;51551134;51551976;51557471;51558429;51560007;51561889;51563000;51564741;51565177;51567896;51569461;51570102;51571174;51572068;51572456;51572758;51574001;51574147;51574432;51574432;51576851;51576851;51577074;51577074;51578583;51579575;51579575;51580064;51580064	51290387;51316962;51517250;51525959;51527894;51549719;51551160;51552002;51557587;51558464;51560033;51561915;51563053;51564803;51565221;51567973;51569514;51570146;51571263;51572130;51572512;51572784;51574063;51574200;51574458;51574458;51576904;51576904;51577160;51577160;51578660;51579613;51579613;51580299;51583918	+;+;+;+;+;+;+;+;+;+;+;+;+;+;+;+;+;+;+;+;+;+;+;+;+;+;+;+;+;+;+;+;+;+;+	5736	24.1831	0.10032	0.10032	0.49653	0.202041	0.839884	0.99999
Ndufa7	ENSMUSG00000041881	13	chr17;chr17;chr17;chr17;chr17;chr17;chr17;chr17;chr17;chr17;chr17;chr17;chr17;chr17;chr17;chr17;chr17;chr17;chr17;chr17;chr17;chr17;chr17;chr17;chr17;chr17;chr17;chr17;chr17;chr17	33824572;33824594;33824604;33824613;33824645;33825045;33825601;33825601;33825601;33825601;33825601;33825621;33827802;33829124;33829359;33829393;33829667;33829667;33829667;33829667;33829667;33829667;33829667;33838099;33838099;33838099;33838099;33838099;33838099;33838099	33824680;33824680;33824680;33824680;33824817;33825131;33825846;33825650;33825650;33825650;33826123;33825750;33827908;33829311;33829395;33829816;33829816;33829816;33829816;33829807;33829816;33829816;33829816;33838314;33838309;33838294;33838186;33838309;33838182;33838317	+;+;+;+;+;+;+;+;+;+;+;+;+;+;+;+;+;+;+;+;+;+;+;+;+;+;+;+;+;+	1828	312.53	-0.0456009	0.0456009	0.225843	-0.201914	0.839984	0.99999
Dcaf15	ENSMUSG00000037103	8	chr8;chr8;chr8;chr8;chr8;chr8;chr8;chr8;chr8;chr8;chr8;chr8;chr8;chr8;chr8;chr8;chr8;chr8;chr8;chr8;chr8;chr8;chr8;chr8;chr8;chr8;chr8;chr8;chr8;chr8	84097072;84097072;84097623;84097737;84097936;84097936;84098199;84098199;84098362;84098362;84098579;84098579;84098758;84098758;84101676;84101676;84101932;84101932;84102164;84102164;84102746;84102746;84102754;84102956;84102956;84102956;84103427;84104617;84104617;84104617	84097508;84097508;84097852;84097852;84098040;84098040;84098284;84098284;84098490;84098490;84098670;84098670;84099192;84099192;84101846;84101846;84102071;84102071;84102270;84102270;84102881;84102881;84102881;84103053;84103053;84103053;84103480;84104768;84104763;84104762	-;-;-;-;-;-;-;-;-;-;-;-;-;-;-;-;-;-;-;-;-;-;-;-;-;-;-;-;-;-	2372	45.7672	0.0704004	0.0704004	0.349138	0.201641	0.840198	0.99999
Ptpn23	ENSMUSG00000036057	11	chr9;chr9;chr9;chr9;chr9;chr9;chr9;chr9;chr9;chr9;chr9;chr9;chr9;chr9;chr9;chr9;chr9;chr9;chr9;chr9;chr9;chr9;chr9;chr9;chr9;chr9;chr9;chr9;chr9;chr9;chr9;chr9;chr9;chr9	110385082;110385324;110385814;110385840;110386018;110386018;110386018;110386245;110386245;110386245;110386454;110386731;110388741;110389012;110389241;110389251;110389473;110390043;110390043;110390470;110390470;110390630;110390851;110391044;110391209;110391634;110391767;110391982;110392485;110392703;110393371;110393701;110398121;110408034	110385732;110385927;110385927;110385927;110386156;110386156;110386156;110386649;110386349;110386247;110386638;110388651;110388920;110389163;110389395;110389790;110389790;110390188;110390188;110390475;110390535;110390744;110390930;110391102;110391265;110391681;110391898;110392062;110392616;110392752;110393447;110393828;110398195;110408213	-;-;-;-;-;-;-;-;-;-;-;-;-;-;-;-;-;-;-;-;-;-;-;-;-;-;-;-;-;-;-;-;-;-	5619	216.111	0.0624934	0.0624934	0.310217	0.201451	0.840346	0.99999
Sgsm1	ENSMUSG00000042216	13	chr5;chr5;chr5;chr5;chr5;chr5;chr5;chr5;chr5;chr5;chr5;chr5;chr5;chr5;chr5;chr5;chr5;chr5;chr5;chr5;chr5;chr5;chr5;chr5;chr5;chr5;chr5;chr5;chr5;chr5;chr5;chr5;chr5;chr5;chr5;chr5;chr5;chr5;chr5;chr5;chr5;chr5;chr5;chr5;chr5;chr5;chr5;chr5;chr5;chr5;chr5;chr5;chr5;chr5;chr5;chr5;chr5;chr5;chr5;chr5;chr5;chr5;chr5;chr5;chr5;chr5;chr5;chr5;chr5;chr5;chr5;chr5;chr5;chr5;chr5;chr5;chr5;chr5;chr5;chr5;chr5;chr5;chr5;chr5;chr5;chr5;chr5;chr5;chr5;chr5;chr5;chr5;chr5;chr5;chr5;chr5;chr5;chr5;chr5;chr5;chr5;chr5;chr5;chr5;chr5;chr5;chr5;chr5;chr5;chr5;chr5;chr5;chr5;chr5;chr5;chr5;chr5;chr5;chr5;chr5;chr5;chr5;chr5;chr5;chr5;chr5;chr5;chr5	113243220;113243229;113250873;113250873;113252998;113252998;113255252;113255252;113257474;113258113;113258791;113258791;113258791;113258791;113260049;113260049;113260049;113260049;113263249;113263249;113263249;113263249;113265674;113265879;113265879;113265879;113265879;113266287;113266287;113266287;113266287;113266287;113266287;113268701;113268701;113268701;113268701;113268701;113268701;113273579;113273579;113273579;113273579;113273579;113273579;113273952;113274292;113274292;113274292;113274292;113274292;113274292;113275887;113276034;113276034;113276034;113276034;113276034;113276034;113276034;113277509;113279133;113279133;113279133;113279133;113279133;113279133;113279133;113279133;113279457;113279457;113279457;113279457;113279457;113279457;113279457;113279610;113280327;113280327;113280327;113280327;113280327;113280327;113280327;113280327;113282592;113282592;113282592;113282592;113282592;113284980;113284980;113284980;113284980;113285279;113285279;113285279;113285279;113285546;113285627;113285627;113285627;113285627;113286775;113286775;113286775;113286775;113286775;113287225;113287225;113287225;113287225;113287225;113288824;113288824;113288824;113288824;113288824;113310548;113310548;113310548;113310548;113310548;113310674;113310674;113310674;113310674;113310674	113245093;113245093;113251040;113251040;113253094;113253094;113255361;113255361;113258386;113258386;113258873;113258873;113258873;113258873;113260173;113260173;113260173;113260173;113263836;113263836;113263836;113263836;113265947;113265947;113265947;113265947;113265947;113266469;113266469;113266469;113266469;113266469;113266469;113268829;113268829;113268829;113268829;113268829;113268829;113273724;113273724;113273724;113273724;113273724;113273724;113274356;113274356;113274356;113274356;113274356;113274356;113274356;113276172;113276172;113276172;113276172;113276172;113276172;113276172;113276172;113277673;113279265;113279336;113279265;113279265;113279265;113279265;113279265;113279265;113279620;113279620;113279620;113279620;113279620;113279620;113279620;113279620;113280394;113280587;113280394;113280394;113280394;113280601;113280601;113280394;113282892;113282716;113282716;113282716;113282716;113285111;113285111;113285111;113285111;113285424;113285424;113285424;113285424;113285694;113285694;113285694;113285694;113285694;113286927;113286927;113286927;113286927;113286927;113287387;113287387;113287387;113287387;113287387;113288899;113288899;113288899;113288899;113288899;113310591;113310591;113310591;113310591;113310591;113310720;113310697;113310739;113310777;113310786	-;-;-;-;-;-;-;-;-;-;-;-;-;-;-;-;-;-;-;-;-;-;-;-;-;-;-;-;-;-;-;-;-;-;-;-;-;-;-;-;-;-;-;-;-;-;-;-;-;-;-;-;-;-;-;-;-;-;-;-;-;-;-;-;-;-;-;-;-;-;-;-;-;-;-;-;-;-;-;-;-;-;-;-;-;-;-;-;-;-;-;-;-;-;-;-;-;-;-;-;-;-;-;-;-;-;-;-;-;-;-;-;-;-;-;-;-;-;-;-;-;-;-;-;-;-;-;-	7466	379.611	0.0518938	0.0518938	0.25767	0.201396	0.840389	0.99999
Afap1l1	ENSMUSG00000033032	15	chr18;chr18;chr18;chr18;chr18;chr18;chr18;chr18;chr18;chr18;chr18;chr18;chr18;chr18;chr18;chr18;chr18;chr18;chr18;chr18;chr18;chr18;chr18;chr18;chr18;chr18;chr18;chr18;chr18;chr18;chr18;chr18;chr18;chr18;chr18;chr18;chr18;chr18;chr18;chr18;chr18;chr18;chr18;chr18;chr18;chr18;chr18;chr18;chr18;chr18;chr18;chr18;chr18	61730261;61730261;61730939;61733704;61733704;61733704;61735568;61735568;61735568;61736783;61736783;61736783;61737496;61737496;61737496;61738684;61738684;61738684;61739124;61739124;61739124;61741630;61741630;61741630;61743278;61743278;61743278;61743667;61743667;61746778;61746778;61746778;61748696;61748696;61748696;61751666;61751666;61752509;61752509;61755563;61755563;61756840;61756840;61756842;61757652;61757652;61757652;61758600;61758600;61758600;61786576;61786576;61786576	61731310;61731310;61731310;61733832;61733832;61733832;61735746;61735746;61735746;61736947;61736947;61736947;61737607;61737607;61737607;61738756;61738756;61738756;61739269;61739269;61739269;61741841;61741841;61741841;61743760;61743430;61743430;61743760;61743760;61746870;61746870;61746870;61748875;61748875;61748789;61751877;61751877;61752607;61752607;61755674;61755674;61756934;61756934;61756934;61757735;61757735;61757735;61758728;61758728;61758728;61786660;61786702;61786611	-;-;-;-;-;-;-;-;-;-;-;-;-;-;-;-;-;-;-;-;-;-;-;-;-;-;-;-;-;-;-;-;-;-;-;-;-;-;-;-;-;-;-;-;-;-;-;-;-;-;-;-;-	3680	78.9844	-0.0804164	0.0804164	0.399394	-0.201346	0.840428	0.99999
Ddx42	ENSMUSG00000020705	6	chr11;chr11;chr11;chr11;chr11;chr11;chr11;chr11;chr11;chr11;chr11;chr11;chr11;chr11;chr11;chr11;chr11;chr11;chr11;chr11	106216926;106224081;106224784;106228763;106230330;106231132;106232806;106234852;106235607;106236995;106236996;106238508;106238508;106239136;106240002;106241551;106242875;106245327;106246776;106247492	106217156;106224318;106224934;106228824;106230366;106231281;106232910;106234971;106235783;106237123;106237123;106238824;106238607;106239183;106240099;106241827;106243101;106245437;106246877;106249139	+;+;+;+;+;+;+;+;+;+;+;+;+;+;+;+;+;+;+;+	4228	116.542	-0.0556476	0.0556476	0.276525	-0.201239	0.840512	0.99999
Chst3	ENSMUSG00000057337	13	chr10;chr10;chr10;chr10;chr10;chr10;chr10;chr10;chr10	60181532;60181534;60185605;60188073;60188073;60188073;60194093;60194093;60218904	60186883;60186883;60186883;60188318;60188707;60188318;60194239;60194245;60219260	-;-;-;-;-;-;-;-;-	6497	28.3222	0.0906343	0.0906343	0.450425	0.20122	0.840527	0.99999
Repin1	ENSMUSG00000052751	16	chr6;chr6;chr6;chr6;chr6;chr6;chr6;chr6;chr6;chr6;chr6;chr6;chr6;chr6;chr6;chr6;chr6	48593883;48593883;48593883;48593891;48593900;48593940;48594319;48594791;48594791;48594791;48594862;48596293;48596293;48596293;48596293;48596293;48596293	48594052;48594052;48594052;48594052;48594052;48594052;48594976;48595333;48594976;48594976;48594976;48596623;48599081;48599081;48599081;48597387;48599082	+;+;+;+;+;+;+;+;+;+;+;+;+;+;+;+;+	3975	190.352	-0.0600722	0.0600722	0.299018	-0.200898	0.840778	0.99999
Zfp703	ENSMUSG00000085795	8	chr8;chr8;chr8;chr8;chr8;chr8;chr8;chr8;chr8;chr8	26977325;26977325;26977354;26978185;26978235;26978262;26978568;26978568;26978568;26978568	26977611;26977611;26977611;26978395;26978395;26978395;26978692;26978672;26981461;26978733	+;+;+;+;+;+;+;+;+;+	3392	105.234	0.0553666	0.0553666	0.275623	0.200878	0.840794	0.99999
Golgb1	ENSMUSG00000034243	17	chr16;chr16;chr16;chr16;chr16;chr16;chr16;chr16;chr16;chr16;chr16;chr16;chr16;chr16;chr16;chr16;chr16;chr16;chr16;chr16;chr16;chr16;chr16;chr16;chr16;chr16;chr16;chr16;chr16;chr16;chr16;chr16;chr16;chr16;chr16;chr16;chr16;chr16;chr16;chr16;chr16;chr16;chr16;chr16;chr16;chr16;chr16;chr16;chr16;chr16;chr16;chr16;chr16;chr16;chr16;chr16;chr16;chr16;chr16	36875140;36875141;36875168;36875202;36885011;36885011;36886131;36886131;36886134;36887239;36887239;36887239;36887239;36887557;36887557;36887557;36887557;36889372;36889372;36889372;36891367;36891367;36893316;36894831;36894831;36898505;36898505;36900458;36900458;36904553;36904553;36907822;36907822;36911872;36911872;36917909;36917909;36924457;36924633;36924633;36925736;36925736;36925736;36926089;36926089;36926089;36928255;36928255;36928255;36928636;36928636;36929256;36929256;36931400;36931559;36931559;36931823;36931823;36931823	36875263;36875638;36875263;36875263;36885188;36885188;36886228;36886228;36886228;36887403;36887403;36887403;36887403;36887706;36887706;36887706;36887598;36889494;36889401;36889494;36891492;36891492;36893438;36894944;36894944;36898907;36898907;36900573;36900573;36904667;36904667;36907895;36907895;36917000;36917000;36919796;36919796;36924811;36924811;36924811;36925898;36925898;36925898;36926226;36926226;36926226;36928371;36928398;36928398;36928733;36928733;36929390;36929390;36931664;36931664;36931664;36932073;36933085;36933085	+;+;+;+;+;+;+;+;+;+;+;+;+;+;+;+;+;+;+;+;+;+;+;+;+;+;+;+;+;+;+;+;+;+;+;+;+;+;+;+;+;+;+;+;+;+;+;+;+;+;+;+;+;+;+;+;+;+;+	11862	451.615	0.0516114	0.0516114	0.257021	0.200806	0.84085	0.99999
Ahsa1	ENSMUSG00000021037	7	chr12;chr12;chr12;chr12;chr12;chr12;chr12;chr12;chr12;chr12;chr12;chr12;chr12;chr12;chr12;chr12;chr12;chr12;chr12;chr12;chr12;chr12;chr12;chr12;chr12;chr12	87266479;87266698;87266710;87268155;87268155;87268222;87269302;87269875;87269875;87269875;87270337;87270337;87271339;87271339;87271339;87271339;87272572;87272572;87272572;87272572;87273123;87273123;87273447;87273447;87273591;87273591	87266658;87266921;87268961;87268345;87268345;87268345;87270454;87270454;87269957;87269957;87270454;87270454;87271427;87271427;87271427;87271427;87272699;87272700;87272700;87272649;87273224;87273224;87273498;87273498;87273998;87273979	+;+;+;+;+;+;+;+;+;+;+;+;+;+;+;+;+;+;+;+;+;+;+;+;+;+	4377	104.673	-0.0704341	0.0704341	0.350806	-0.200778	0.840872	0.99999
Slc25a12	ENSMUSG00000027010	16	chr2;chr2;chr2;chr2;chr2;chr2;chr2;chr2;chr2;chr2;chr2;chr2;chr2;chr2;chr2;chr2;chr2;chr2;chr2;chr2;chr2;chr2;chr2;chr2;chr2;chr2;chr2;chr2;chr2;chr2;chr2;chr2;chr2;chr2;chr2;chr2;chr2;chr2;chr2;chr2;chr2;chr2;chr2;chr2;chr2;chr2;chr2;chr2;chr2;chr2;chr2;chr2;chr2;chr2	71271063;71274690;71275077;71276432;71276432;71276432;71276641;71276641;71276641;71279516;71279516;71279516;71279561;71282470;71282470;71282470;71282470;71293360;71293360;71293360;71293672;71293672;71293672;71294593;71296665;71296665;71298570;71298570;71308056;71308056;71311463;71311463;71312425;71312425;71312468;71314983;71314983;71314983;71323976;71323976;71323976;71328434;71329740;71333605;71333605;71343890;71343890;71343890;71343890;71347768;71366527;71366527;71367513;71367513	71275353;71275353;71275353;71276522;71276522;71276522;71276799;71276799;71276799;71279654;71279654;71279654;71279654;71282789;71282610;71282610;71282610;71293440;71293440;71293440;71293724;71293724;71293724;71294645;71296823;71296823;71298651;71298651;71308140;71308140;71311556;71311556;71312563;71312563;71312563;71315129;71315129;71315129;71324115;71324115;71324115;71328840;71330030;71333720;71333720;71344032;71344032;71344032;71344032;71347828;71366580;71366580;71367533;71367749	-;-;-;-;-;-;-;-;-;-;-;-;-;-;-;-;-;-;-;-;-;-;-;-;-;-;-;-;-;-;-;-;-;-;-;-;-;-;-;-;-;-;-;-;-;-;-;-;-;-;-;-;-;-	7342	463.821	-0.044192	0.044192	0.220136	-0.200748	0.840895	0.99999
Gdi1	ENSMUSG00000015291	10	chrX;chrX;chrX;chrX;chrX;chrX;chrX;chrX;chrX;chrX;chrX;chrX;chrX;chrX;chrX;chrX;chrX;chrX;chrX;chrX;chrX;chrX;chrX;chrX;chrX;chrX;chrX;chrX;chrX;chrX;chrX;chrX;chrX;chrX;chrX;chrX;chrX;chrX;chrX;chrX;chrX;chrX;chrX;chrX;chrX;chrX;chrX;chrX;chrX;chrX;chrX;chrX;chrX;chrX;chrX;chrX;chrX	74304998;74305012;74305256;74305267;74305313;74305828;74306343;74306579;74306579;74306579;74306579;74306579;74306579;74306845;74306845;74306845;74306845;74306845;74306845;74307103;74307103;74307103;74307103;74307103;74307154;74307672;74307672;74307672;74307672;74308130;74308130;74309076;74309076;74309076;74309076;74309161;74309852;74309963;74309963;74309963;74310381;74310390;74310390;74310390;74310390;74310480;74310638;74310638;74310638;74310638;74310638;74310638;74310787;74310787;74310787;74310787;74310787	74305441;74305441;74305441;74305441;74305441;74306097;74306485;74306686;74306686;74306686;74306686;74306686;74306686;74306944;74306944;74307012;74306944;74306944;74306944;74307149;74307190;74307237;74307237;74307237;74307237;74307870;74308261;74308261;74307870;74308261;74308261;74309567;74309175;74310134;74309175;74309175;74310134;74310134;74310134;74310134;74310534;74310534;74310534;74310534;74310534;74310534;74310692;74310692;74310692;74311858;74310692;74310692;74311033;74311156;74310936;74311860;74311862	+;+;+;+;+;+;+;+;+;+;+;+;+;+;+;+;+;+;+;+;+;+;+;+;+;+;+;+;+;+;+;+;+;+;+;+;+;+;+;+;+;+;+;+;+;+;+;+;+;+;+;+;+;+;+;+;+	4296	315.101	0.112228	0.112228	0.559128	0.20072	0.840917	0.99999
Hk1	ENSMUSG00000037012	18	chr10;chr10;chr10;chr10;chr10;chr10;chr10;chr10;chr10;chr10;chr10;chr10;chr10;chr10;chr10;chr10;chr10;chr10;chr10;chr10;chr10;chr10;chr10;chr10;chr10;chr10;chr10;chr10;chr10;chr10;chr10;chr10;chr10;chr10;chr10;chr10;chr10;chr10;chr10;chr10;chr10;chr10;chr10;chr10;chr10;chr10;chr10;chr10;chr10;chr10;chr10;chr10;chr10;chr10;chr10;chr10;chr10;chr10;chr10;chr10;chr10;chr10;chr10;chr10;chr10;chr10;chr10;chr10;chr10;chr10;chr10;chr10;chr10;chr10;chr10;chr10;chr10;chr10;chr10;chr10;chr10;chr10;chr10;chr10;chr10;chr10;chr10;chr10;chr10;chr10;chr10;chr10;chr10;chr10;chr10;chr10;chr10;chr10;chr10;chr10;chr10;chr10;chr10;chr10;chr10;chr10;chr10;chr10;chr10;chr10;chr10;chr10;chr10;chr10;chr10;chr10;chr10;chr10;chr10;chr10;chr10;chr10;chr10;chr10;chr10;chr10;chr10;chr10;chr10;chr10;chr10;chr10;chr10;chr10;chr10;chr10;chr10;chr10;chr10;chr10;chr10;chr10;chr10;chr10;chr10;chr10;chr10;chr10;chr10;chr10;chr10;chr10;chr10;chr10	62268855;62269104;62269108;62269909;62271589;62271589;62271589;62271589;62274447;62274447;62274447;62274447;62275681;62275681;62275681;62275681;62281033;62281033;62281033;62281033;62281811;62281811;62281811;62281811;62284279;62284279;62284279;62284279;62284609;62284701;62284701;62284701;62284701;62286348;62286348;62286348;62286348;62286348;62290160;62290160;62290160;62290160;62290160;62291975;62291975;62292314;62292314;62292314;62292314;62295703;62295703;62295703;62295703;62295860;62295996;62295996;62295996;62295996;62295996;62296093;62296677;62296677;62296677;62296677;62296677;62296677;62296713;62296958;62299150;62299150;62299150;62299150;62299150;62299150;62299150;62304720;62304720;62304720;62304720;62304720;62304720;62304720;62315386;62315386;62315386;62315386;62315386;62315386;62315386;62315476;62315476;62315476;62315476;62315476;62315476;62315476;62315476;62315476;62315476;62315521;62318265;62327403;62340013;62342501;62342501;62342501;62353058;62353058;62353058;62353058;62353058;62353058;62353058;62353058;62353058;62353058;62353058;62353058;62353058;62358336;62358336;62358336;62358336;62358336;62358336;62358336;62358336;62358336;62358336;62358336;62358336;62358336;62362150;62364888;62364888;62364888;62365023;62365023;62365023;62365023;62374704;62374704;62374704;62374704;62374704;62374949;62374949;62374949;62374949;62374949;62379815;62379815;62379815;62379815	62270056;62270056;62270056;62270056;62271822;62271822;62271822;62271822;62274602;62274602;62274602;62274602;62275864;62275864;62275864;62275864;62281132;62281132;62281132;62281132;62281906;62281906;62281906;62281906;62284398;62284398;62284398;62284398;62284849;62284849;62284849;62284849;62284849;62286652;62286652;62286652;62286652;62286652;62290329;62290393;62290393;62290393;62290393;62292043;62292043;62292469;62292469;62292469;62292469;62295886;62295886;62295886;62295886;62295886;62296095;62296095;62296095;62296095;62296095;62296095;62296772;62296772;62296772;62296772;62296772;62296772;62296772;62299269;62299269;62299269;62299269;62299269;62299269;62299269;62299269;62304868;62304868;62304868;62304868;62304868;62304868;62304868;62315548;62315548;62315548;62315548;62315548;62315548;62315548;62315548;62315548;62315548;62315548;62315548;62315548;62315548;62315548;62315548;62315548;62315548;62318393;62327767;62340542;62342708;62342699;62342722;62353105;62353105;62353105;62353105;62353105;62353105;62353105;62353105;62353105;62353105;62353105;62353105;62353105;62358430;62358430;62358430;62358430;62358430;62358430;62358430;62358430;62358430;62358430;62358430;62358362;62358430;62362274;62365068;62365068;62365068;62365068;62365068;62365068;62365068;62375345;62374806;62374806;62375100;62375100;62375100;62375100;62375100;62375100;62375100;62379852;62379852;62379852;62379908	-;-;-;-;-;-;-;-;-;-;-;-;-;-;-;-;-;-;-;-;-;-;-;-;-;-;-;-;-;-;-;-;-;-;-;-;-;-;-;-;-;-;-;-;-;-;-;-;-;-;-;-;-;-;-;-;-;-;-;-;-;-;-;-;-;-;-;-;-;-;-;-;-;-;-;-;-;-;-;-;-;-;-;-;-;-;-;-;-;-;-;-;-;-;-;-;-;-;-;-;-;-;-;-;-;-;-;-;-;-;-;-;-;-;-;-;-;-;-;-;-;-;-;-;-;-;-;-;-;-;-;-;-;-;-;-;-;-;-;-;-;-;-;-;-;-;-;-;-;-;-;-;-;-	8532	1010.97	0.046865	0.046865	0.233586	0.200633	0.840986	0.99999
Nhsl1	ENSMUSG00000039835	16	chr10;chr10;chr10;chr10;chr10;chr10;chr10;chr10;chr10;chr10;chr10;chr10;chr10;chr10;chr10;chr10;chr10;chr10;chr10;chr10;chr10;chr10;chr10;chr10;chr10;chr10;chr10;chr10;chr10;chr10;chr10;chr10;chr10;chr10;chr10;chr10;chr10;chr10;chr10;chr10;chr10;chr10;chr10;chr10;chr10;chr10	18318985;18390322;18407638;18407675;18407675;18408415;18418716;18419245;18469888;18469968;18469981;18469981;18472919;18472919;18472919;18472919;18472919;18472919;18472919;18472919;18498033;18498033;18498033;18498033;18498033;18498033;18498033;18511550;18511550;18511550;18511550;18511550;18511550;18516029;18516029;18523791;18523791;18523791;18523791;18523791;18527536;18527536;18527536;18531268;18531268;18531268	18319276;18390510;18407854;18408514;18408514;18408514;18418794;18421140;18470165;18470087;18470165;18470165;18473071;18473071;18473427;18473071;18473071;18473071;18473071;18473071;18498078;18498157;18498157;18498157;18498157;18498157;18498157;18511742;18511742;18511742;18512510;18511742;18511742;18516160;18516160;18527042;18525959;18527042;18527042;18524289;18527668;18527668;18527668;18533889;18533892;18531973	+;+;+;+;+;+;+;+;+;+;+;+;+;+;+;+;+;+;+;+;+;+;+;+;+;+;+;+;+;+;+;+;+;+;+;+;+;+;+;+;+;+;+;+;+;+	11348	87.0229	0.0655155	0.0655155	0.326922	0.200401	0.841167	0.99999
Grip2	ENSMUSG00000030098	15	chr6;chr6;chr6;chr6;chr6;chr6;chr6;chr6;chr6;chr6;chr6;chr6;chr6;chr6;chr6;chr6;chr6;chr6;chr6;chr6;chr6;chr6;chr6;chr6;chr6;chr6;chr6;chr6;chr6;chr6;chr6;chr6;chr6;chr6;chr6;chr6;chr6;chr6;chr6;chr6;chr6;chr6;chr6;chr6;chr6;chr6;chr6;chr6;chr6;chr6;chr6;chr6;chr6;chr6;chr6;chr6;chr6;chr6;chr6;chr6;chr6;chr6;chr6;chr6;chr6;chr6;chr6;chr6;chr6;chr6;chr6;chr6;chr6;chr6;chr6;chr6;chr6;chr6;chr6;chr6;chr6;chr6;chr6;chr6;chr6;chr6;chr6;chr6;chr6	91761509;91761509;91763448;91764696;91764696;91764696;91765248;91765248;91765248;91772633;91772633;91772633;91773793;91773793;91773793;91774682;91774682;91774682;91775345;91775345;91775345;91777365;91777365;91777365;91778599;91778599;91778599;91778835;91778835;91778835;91779135;91779135;91779135;91779824;91779824;91779824;91780331;91780331;91780331;91782316;91782316;91782316;91782783;91782783;91783570;91783570;91783570;91783657;91783824;91783824;91783824;91783824;91784685;91784685;91784685;91784685;91784730;91785681;91785681;91785681;91785681;91785681;91786467;91786467;91786467;91786467;91786467;91787184;91787184;91787184;91787184;91787209;91787724;91788008;91788008;91788008;91788008;91788008;91788364;91788364;91788364;91788364;91788364;91792706;91796200;91807264;91807264;91807264;91827023	91763606;91763606;91763606;91764842;91764842;91764842;91765391;91765391;91765391;91772738;91773017;91772738;91773961;91773961;91773961;91774861;91774861;91774861;91775484;91775484;91775484;91777509;91777509;91777509;91778744;91778744;91778744;91778901;91778901;91778901;91779215;91779215;91779215;91779969;91779969;91779969;91780517;91780517;91780517;91782459;91782459;91782459;91782905;91782905;91783739;91783739;91783739;91783739;91783971;91783971;91783971;91783971;91784830;91784830;91784830;91784830;91784830;91785756;91785756;91785756;91785756;91785756;91786553;91786553;91786553;91786553;91786553;91787329;91787329;91787329;91787329;91787329;91787814;91788143;91788143;91788143;91788143;91788143;91788444;91788444;91788444;91788444;91788444;91796260;91796244;91807393;91807318;91807456;91827250	-;-;-;-;-;-;-;-;-;-;-;-;-;-;-;-;-;-;-;-;-;-;-;-;-;-;-;-;-;-;-;-;-;-;-;-;-;-;-;-;-;-;-;-;-;-;-;-;-;-;-;-;-;-;-;-;-;-;-;-;-;-;-;-;-;-;-;-;-;-;-;-;-;-;-;-;-;-;-;-;-;-;-;-;-;-;-;-;-	9359	80.1708	0.0596619	0.0596619	0.297755	0.200372	0.841189	0.99999
Xiap	ENSMUSG00000025860	15	chrX;chrX;chrX;chrX;chrX;chrX;chrX;chrX;chrX;chrX;chrX;chrX;chrX;chrX;chrX;chrX;chrX;chrX;chrX;chrX;chrX;chrX;chrX;chrX;chrX;chrX;chrX;chrX;chrX;chrX;chrX;chrX;chrX;chrX;chrX;chrX;chrX;chrX;chrX;chrX;chrX;chrX;chrX;chrX;chrX;chrX;chrX;chrX;chrX;chrX;chrX;chrX;chrX;chrX;chrX;chrX;chrX	42059679;42059921;42060394;42066681;42066681;42066681;42067836;42067881;42067918;42068357;42068357;42068357;42068357;42068357;42068398;42068410;42068755;42071242;42071242;42071325;42072474;42093728;42094367;42094367;42094367;42094367;42094372;42096613;42096613;42096613;42096613;42096613;42096613;42098804;42098804;42098804;42098804;42098804;42098804;42099837;42099837;42099837;42099837;42099837;42099837;42101996;42101996;42101996;42101996;42101996;42101996;42104791;42104791;42104791;42104791;42104791;42104791	42059851;42060032;42060487;42066802;42066802;42066802;42068056;42068056;42068056;42068482;42068482;42068482;42068406;42068482;42068872;42068482;42068872;42071503;42072637;42071503;42072638;42095272;42095272;42095272;42094717;42095272;42094556;42096712;42096712;42096712;42096712;42096712;42096712;42098882;42098882;42098882;42098882;42098882;42098882;42099879;42099879;42099879;42099879;42099879;42099879;42102196;42102196;42102196;42102196;42102196;42102196;42109656;42109656;42109656;42109656;42104819;42109656	+;+;+;+;+;+;+;+;+;+;+;+;+;+;+;+;+;+;+;+;+;+;+;+;+;+;+;+;+;+;+;+;+;+;+;+;+;+;+;+;+;+;+;+;+;+;+;+;+;+;+;+;+;+;+;+;+	9469	43.1376	-0.0778095	0.0778095	0.388607	-0.200227	0.841303	0.99999
Cdc42ep4	ENSMUSG00000041598	7	chr11;chr11;chr11;chr11;chr11;chr11;chr11;chr11	113726850;113726852;113728983;113729305;113739279;113750730;113750954;113751688	113729665;113729665;113729665;113729665;113739322;113751318;113751154;113751881	-;-;-;-;-;-;-;-	3643	179.984	-0.0650181	0.0650181	0.32477	-0.200197	0.841326	0.99999
Pan3	ENSMUSG00000029647	15	chr5;chr5;chr5;chr5;chr5;chr5;chr5;chr5;chr5;chr5;chr5;chr5;chr5;chr5;chr5;chr5;chr5;chr5;chr5;chr5;chr5;chr5;chr5;chr5;chr5;chr5;chr5;chr5;chr5;chr5;chr5;chr5;chr5;chr5;chr5;chr5;chr5;chr5;chr5;chr5;chr5;chr5;chr5;chr5;chr5;chr5;chr5;chr5;chr5;chr5;chr5;chr5;chr5;chr5;chr5;chr5;chr5;chr5;chr5;chr5;chr5;chr5;chr5;chr5;chr5;chr5;chr5;chr5;chr5;chr5;chr5;chr5;chr5;chr5;chr5;chr5;chr5;chr5;chr5;chr5;chr5;chr5;chr5;chr5;chr5;chr5;chr5;chr5;chr5;chr5;chr5;chr5;chr5;chr5;chr5;chr5;chr5;chr5;chr5;chr5;chr5;chr5;chr5;chr5;chr5;chr5;chr5;chr5;chr5;chr5;chr5;chr5;chr5;chr5;chr5;chr5;chr5;chr5;chr5;chr5;chr5;chr5;chr5;chr5;chr5;chr5;chr5;chr5;chr5;chr5;chr5;chr5;chr5;chr5;chr5;chr5;chr5;chr5;chr5;chr5;chr5;chr5;chr5;chr5;chr5;chr5;chr5;chr5;chr5;chr5;chr5;chr5;chr5;chr5;chr5;chr5;chr5;chr5;chr5;chr5;chr5;chr5;chr5;chr5;chr5;chr5;chr5;chr5;chr5;chr5;chr5;chr5	147430161;147430453;147430896;147430896;147430896;147450653;147450653;147450653;147450653;147450653;147450656;147450660;147450660;147450740;147451744;147453252;147453252;147453252;147453252;147453252;147453252;147453252;147453252;147453252;147453258;147453289;147453584;147455118;147455118;147455118;147455118;147455118;147455118;147455118;147455118;147455118;147455118;147466936;147466936;147488111;147488111;147488111;147488111;147488111;147488111;147488111;147492500;147503085;147503085;147517502;147519286;147519505;147519505;147519505;147519505;147519505;147519505;147519687;147521830;147521830;147521830;147521830;147521830;147521830;147521830;147521830;147521830;147523176;147523176;147523176;147523176;147523176;147523176;147523176;147523176;147523176;147526093;147526519;147526519;147526519;147526519;147526519;147526519;147526519;147526519;147526519;147526925;147526925;147526925;147526925;147526925;147526925;147526925;147527129;147527129;147527129;147527129;147527129;147527129;147529733;147529938;147529955;147529955;147529955;147529955;147529955;147529955;147530014;147531217;147531217;147531217;147531217;147531217;147531217;147531217;147531217;147531217;147531401;147533230;147536324;147536401;147536401;147536401;147536401;147536401;147536401;147536401;147537216;147539243;147539243;147539243;147539243;147539243;147539243;147539243;147539243;147539243;147539277;147539742;147539742;147539742;147539742;147539742;147539742;147539742;147539742;147539742;147539742;147543070;147543070;147543070;147543070;147543070;147543070;147543070;147543070;147543070;147543070;147545606;147545606;147545606;147545606;147545606;147545606;147545606;147545606;147545606;147546365;147546365;147546365;147546365;147548208	147431009;147431009;147431009;147431009;147431009;147450774;147450774;147450774;147450774;147450774;147450774;147450774;147450774;147450774;147454109;147453318;147453318;147453318;147453318;147453318;147453318;147453318;147453318;147453318;147453318;147453318;147453731;147455188;147455188;147455188;147455188;147455188;147455188;147455336;147455188;147455188;147455188;147467097;147467097;147488258;147488258;147488258;147488258;147488453;147488258;147488258;147492524;147503202;147503202;147521250;147519752;147519752;147519752;147519752;147519752;147519752;147519752;147519752;147521934;147521934;147521934;147521934;147521934;147521934;147521934;147521934;147521934;147523233;147523233;147523233;147523233;147523233;147523233;147523233;147523233;147523233;147526680;147526680;147526680;147526680;147526650;147526680;147526680;147526680;147526680;147526680;147527007;147527041;147527041;147527041;147527026;147527041;147527041;147527230;147527230;147527230;147527230;147527230;147527230;147530120;147530120;147530120;147530120;147530120;147530120;147530120;147530120;147530120;147531745;147531307;147531307;147531307;147531307;147531307;147531307;147531307;147531307;147533299;147533353;147536540;147536540;147536540;147536540;147536540;147536540;147536540;147536540;147537274;147539372;147539372;147539372;147539372;147539372;147539372;147539372;147539372;147539372;147539372;147539806;147539806;147539806;147539806;147539806;147539806;147539806;147539806;147539806;147539806;147543208;147543208;147543125;147543208;147543208;147543208;147543208;147543208;147543208;147543208;147545680;147545735;147545735;147545735;147545735;147545945;147545945;147548496;147545735;147548488;147548496;147548496;147548502;147548493	+;+;+;+;+;+;+;+;+;+;+;+;+;+;+;+;+;+;+;+;+;+;+;+;+;+;+;+;+;+;+;+;+;+;+;+;+;+;+;+;+;+;+;+;+;+;+;+;+;+;+;+;+;+;+;+;+;+;+;+;+;+;+;+;+;+;+;+;+;+;+;+;+;+;+;+;+;+;+;+;+;+;+;+;+;+;+;+;+;+;+;+;+;+;+;+;+;+;+;+;+;+;+;+;+;+;+;+;+;+;+;+;+;+;+;+;+;+;+;+;+;+;+;+;+;+;+;+;+;+;+;+;+;+;+;+;+;+;+;+;+;+;+;+;+;+;+;+;+;+;+;+;+;+;+;+;+;+;+;+;+;+;+;+;+;+;+;+;+;+;+;+	14955	75.804	0.055125	0.055125	0.275549	0.200055	0.841438	0.99999
Odf2l	ENSMUSG00000028256	16	chr3;chr3;chr3;chr3;chr3;chr3;chr3;chr3;chr3;chr3;chr3;chr3;chr3;chr3;chr3;chr3;chr3;chr3;chr3;chr3;chr3;chr3;chr3;chr3;chr3;chr3;chr3;chr3;chr3;chr3;chr3;chr3;chr3;chr3;chr3;chr3;chr3;chr3;chr3;chr3;chr3;chr3;chr3;chr3;chr3;chr3;chr3;chr3;chr3;chr3;chr3;chr3;chr3;chr3;chr3;chr3;chr3;chr3;chr3;chr3;chr3;chr3;chr3;chr3;chr3;chr3;chr3;chr3;chr3;chr3;chr3;chr3;chr3;chr3;chr3;chr3;chr3;chr3;chr3;chr3;chr3;chr3;chr3;chr3;chr3;chr3;chr3;chr3;chr3;chr3;chr3;chr3;chr3;chr3;chr3;chr3;chr3;chr3;chr3;chr3;chr3;chr3;chr3;chr3;chr3;chr3;chr3;chr3;chr3;chr3;chr3;chr3;chr3;chr3;chr3;chr3;chr3;chr3;chr3;chr3;chr3;chr3;chr3;chr3;chr3;chr3;chr3;chr3;chr3;chr3;chr3;chr3;chr3;chr3;chr3;chr3;chr3	145118588;145118589;145118589;145118600;145118600;145118608;145118620;145118621;145118974;145118974;145119526;145120646;145124211;145124211;145124211;145124211;145124211;145124211;145124211;145124211;145124211;145126093;145126093;145126093;145126093;145126093;145126093;145126093;145126093;145127023;145127023;145127023;145127023;145127023;145127023;145127831;145127831;145127831;145127831;145127831;145127831;145127831;145127857;145128010;145128010;145128010;145128010;145128010;145128010;145128010;145128010;145128010;145128890;145128890;145128890;145128890;145128890;145128890;145128890;145128890;145128890;145132616;145132632;145132632;145132632;145132632;145132632;145132632;145132632;145135625;145135625;145135625;145135625;145135625;145135625;145135625;145135625;145136588;145136588;145136588;145136588;145136588;145136588;145136588;145136588;145139575;145139784;145139784;145139784;145139784;145139784;145139784;145139793;145139815;145144312;145144312;145144312;145144312;145144312;145144312;145144312;145144312;145144312;145144312;145145830;145145876;145145876;145146763;145148531;145148531;145148531;145148531;145148531;145148531;145148531;145148915;145148915;145148915;145148915;145148915;145148915;145148915;145148915;145149018;145150736;145150960;145150960;145150960;145150960;145150960;145150960;145153384;145153384;145153384;145153384;145153384;145153384	145122381;145118782;145118782;145118659;145118782;145118782;145118782;145118782;145119294;145119358;145119629;145120678;145124375;145124375;145124375;145124375;145124375;145124375;145124375;145124375;145124375;145126141;145126225;145126225;145127890;145126225;145126225;145126225;145126225;145127151;145127151;145127151;145127151;145127151;145127151;145127890;145127890;145127890;145127890;145127890;145127890;145127890;145127890;145128081;145128081;145128081;145128081;145128081;145128081;145128081;145128081;145128081;145128998;145129006;145129006;145129006;145129006;145129006;145129006;145129006;145129006;145132817;145132817;145132817;145132817;145132817;145132817;145132817;145132817;145135734;145135734;145135734;145135734;145135734;145135734;145135734;145135734;145136723;145136723;145136723;145137287;145136723;145137376;145136723;145136723;145139894;145139894;145139894;145139894;145139894;145139894;145139894;145139894;145139894;145144416;145144416;145144416;145144416;145144416;145144420;145144416;145144416;145144416;145144416;145146353;145145953;145148616;145146921;145148616;145148616;145148616;145148616;145148616;145148616;145148616;145149029;145149077;145149077;145149077;145149077;145149077;145149077;145149077;145149077;145150791;145151085;145151085;145151085;145151085;145151085;145151085;145153893;145153626;145153889;145153885;145153915;145153895	+;+;+;+;+;+;+;+;+;+;+;+;+;+;+;+;+;+;+;+;+;+;+;+;+;+;+;+;+;+;+;+;+;+;+;+;+;+;+;+;+;+;+;+;+;+;+;+;+;+;+;+;+;+;+;+;+;+;+;+;+;+;+;+;+;+;+;+;+;+;+;+;+;+;+;+;+;+;+;+;+;+;+;+;+;+;+;+;+;+;+;+;+;+;+;+;+;+;+;+;+;+;+;+;+;+;+;+;+;+;+;+;+;+;+;+;+;+;+;+;+;+;+;+;+;+;+;+;+;+;+;+;+;+;+;+;+	11140	11.7531	0.126034	0.126034	0.630361	0.19994	0.841528	0.99999
Ttc9	ENSMUSG00000042734	6	chr12;chr12;chr12;chr12;chr12;chr12;chr12	81631249;81631369;81660566;81660566;81663516;81663516;81664461	81631801;81631801;81660748;81660748;81664941;81664436;81667557	+;+;+;+;+;+;+	4778	216.387	-0.070645	0.070645	0.353464	-0.199864	0.841587	0.99999
Fto	ENSMUSG00000055932	15	chr8;chr8;chr8;chr8;chr8;chr8;chr8;chr8;chr8;chr8;chr8;chr8;chr8;chr8;chr8;chr8;chr8;chr8;chr8;chr8;chr8;chr8;chr8;chr8;chr8;chr8;chr8;chr8;chr8;chr8;chr8;chr8;chr8;chr8;chr8;chr8;chr8;chr8;chr8;chr8;chr8;chr8;chr8	91313525;91313535;91313558;91313568;91313614;91387738;91390555;91391296;91401807;91401807;91401807;91401807;91401807;91401807;91409223;91409223;91409223;91409223;91409223;91409223;91441663;91441663;91441663;91441663;91467685;91468317;91468317;91468317;91468317;91468317;91474309;91474309;91474309;91474309;91485159;91485159;91485159;91485159;91522772;91522772;91522772;91666282;91666282	91313620;91313620;91313620;91313620;91313620;91387777;91390741;91391550;91401884;91401884;91401884;91401884;91401884;91401884;91409841;91409464;91409841;91409841;91409841;91409841;91441806;91444766;91441806;91441806;91467862;91468396;91468391;91468396;91468396;91468396;91474452;91474452;91474452;91474452;91485278;91487791;91485278;91485278;91522896;91526230;91522896;91666946;91668439	+;+;+;+;+;+;+;+;+;+;+;+;+;+;+;+;+;+;+;+;+;+;+;+;+;+;+;+;+;+;+;+;+;+;+;+;+;+;+;+;+;+;+	13031	399.541	-0.0487344	0.0487344	0.243843	-0.19986	0.84159	0.99999
Tenm4	ENSMUSG00000048078	16	chr7;chr7;chr7;chr7;chr7;chr7;chr7;chr7;chr7;chr7;chr7;chr7;chr7;chr7;chr7;chr7;chr7;chr7;chr7;chr7;chr7;chr7;chr7;chr7;chr7;chr7;chr7;chr7;chr7;chr7;chr7;chr7;chr7;chr7;chr7;chr7;chr7;chr7;chr7;chr7;chr7;chr7;chr7;chr7;chr7;chr7;chr7;chr7;chr7;chr7;chr7;chr7;chr7;chr7;chr7;chr7;chr7;chr7;chr7;chr7;chr7;chr7;chr7;chr7;chr7;chr7;chr7;chr7;chr7;chr7;chr7;chr7;chr7;chr7;chr7;chr7;chr7;chr7;chr7;chr7;chr7;chr7;chr7;chr7;chr7;chr7;chr7;chr7;chr7;chr7;chr7;chr7;chr7;chr7;chr7;chr7;chr7;chr7;chr7;chr7;chr7;chr7;chr7;chr7;chr7;chr7;chr7;chr7;chr7;chr7;chr7;chr7;chr7;chr7;chr7;chr7;chr7;chr7;chr7;chr7;chr7;chr7;chr7;chr7;chr7;chr7;chr7;chr7;chr7;chr7;chr7;chr7;chr7	96171246;96209663;96209713;96210146;96210154;96210637;96211671;96355356;96355356;96355356;96355356;96355356;96355356;96355356;96436760;96436760;96436760;96436760;96436760;96436760;96436760;96496244;96496248;96498731;96522398;96550012;96550012;96550012;96550012;96550012;96553478;96553478;96553478;96553478;96553478;96643999;96643999;96644172;96694770;96694770;96694770;96694770;96702642;96702642;96702642;96703926;96703926;96703926;96703926;96729349;96729349;96729349;96729349;96735685;96735685;96735685;96737351;96737351;96737351;96772004;96772004;96772004;96773975;96773975;96773975;96777819;96777819;96777819;96777934;96796641;96796641;96797320;96797320;96797320;96797320;96797320;96797320;96805105;96805105;96811833;96811833;96811833;96811833;96823730;96823730;96823730;96823730;96837276;96837276;96837276;96837276;96842926;96842926;96842926;96842926;96845697;96845697;96845697;96847996;96847996;96847996;96852333;96852333;96852333;96854717;96854717;96863450;96863450;96863450;96867950;96867950;96867950;96873654;96873654;96873654;96885317;96885317;96885317;96888674;96888674;96888674;96892859;96892859;96892859;96894653;96894653;96894653;96902845;96902845;96902845;96905833;96905833;96905833	96171493;96209784;96209784;96210409;96210409;96210770;96211990;96355411;96355411;96355411;96355411;96355411;96355411;96355411;96436858;96436858;96438966;96436858;96436858;96437138;96436858;96496340;96496340;96498917;96522501;96550299;96550299;96550299;96550299;96550299;96553482;96553747;96553482;96553747;96553747;96644208;96644208;96644208;96695025;96695025;96695025;96695025;96702740;96702740;96702740;96704161;96704161;96704161;96704161;96732280;96729525;96729525;96729525;96735899;96735899;96735899;96737561;96737561;96737561;96772105;96772105;96772105;96774169;96774169;96774169;96778019;96778019;96778019;96778019;96796756;96796756;96798570;96797733;96797505;96797505;96797505;96797505;96805131;96805131;96811979;96811979;96811979;96811979;96823946;96823946;96823946;96823946;96837395;96837395;96837395;96837395;96843440;96843187;96843187;96843187;96845964;96845964;96845964;96848139;96848139;96848139;96852582;96852582;96852582;96854737;96854737;96863682;96863682;96863682;96868104;96868104;96868104;96874531;96874531;96874531;96885489;96885489;96885489;96888909;96888909;96888909;96893155;96893155;96893155;96896267;96896267;96896267;96902987;96902987;96902987;96908554;96911093;96908569	+;+;+;+;+;+;+;+;+;+;+;+;+;+;+;+;+;+;+;+;+;+;+;+;+;+;+;+;+;+;+;+;+;+;+;+;+;+;+;+;+;+;+;+;+;+;+;+;+;+;+;+;+;+;+;+;+;+;+;+;+;+;+;+;+;+;+;+;+;+;+;+;+;+;+;+;+;+;+;+;+;+;+;+;+;+;+;+;+;+;+;+;+;+;+;+;+;+;+;+;+;+;+;+;+;+;+;+;+;+;+;+;+;+;+;+;+;+;+;+;+;+;+;+;+;+;+;+;+;+;+;+;+	21021	764.072	-0.0489535	0.0489535	0.245489	-0.199412	0.84194	0.99999
Tsg101	ENSMUSG00000014402	15	chr7;chr7;chr7;chr7;chr7;chr7;chr7;chr7;chr7;chr7;chr7;chr7;chr7;chr7;chr7;chr7;chr7;chr7;chr7;chr7;chr7;chr7;chr7;chr7;chr7;chr7;chr7;chr7;chr7;chr7;chr7;chr7;chr7;chr7;chr7;chr7;chr7;chr7;chr7;chr7;chr7;chr7;chr7;chr7;chr7;chr7;chr7;chr7;chr7;chr7;chr7;chr7	46888949;46889027;46889586;46890591;46890922;46890922;46890922;46892358;46892358;46892487;46892497;46901025;46901027;46901027;46901027;46903522;46903522;46903522;46903522;46903522;46906589;46907051;46907051;46907051;46907051;46907051;46907051;46907051;46908905;46908905;46908905;46908905;46908905;46908905;46908905;46908905;46910745;46910745;46910745;46910745;46910745;46913378;46913378;46913378;46913378;46913378;46914207;46919821;46919821;46919821;46919821;46919821	46889704;46889704;46889704;46890703;46891161;46891027;46891161;46892560;46892560;46892560;46892560;46901118;46901118;46901118;46901118;46903588;46903588;46903588;46903588;46903588;46907177;46907177;46907177;46907177;46907177;46907177;46907177;46907177;46909068;46908963;46909045;46909068;46908991;46909068;46909006;46909068;46910810;46910810;46910810;46910810;46910810;46913462;46913462;46913462;46913462;46913462;46914410;46919869;46919937;46919944;46919891;46919969	-;-;-;-;-;-;-;-;-;-;-;-;-;-;-;-;-;-;-;-;-;-;-;-;-;-;-;-;-;-;-;-;-;-;-;-;-;-;-;-;-;-;-;-;-;-;-;-;-;-;-;-	2730	41.0304	-0.0689701	0.0689701	0.346073	-0.199293	0.842033	0.99999
Slc24a3	ENSMUSG00000063873	10	chr2;chr2;chr2;chr2;chr2;chr2;chr2;chr2;chr2;chr2;chr2;chr2;chr2;chr2;chr2;chr2;chr2;chr2;chr2;chr2;chr2;chr2;chr2;chr2;chr2;chr2;chr2;chr2;chr2;chr2;chr2;chr2;chr2;chr2;chr2;chr2;chr2;chr2;chr2;chr2;chr2;chr2;chr2;chr2;chr2;chr2;chr2;chr2;chr2;chr2;chr2;chr2;chr2;chr2;chr2;chr2;chr2	145167754;145167919;145242611;145244961;145244961;145244972;145448506;145448506;145448506;145448506;145512754;145512754;145512754;145512754;145518402;145518402;145518402;145518402;145518844;145518844;145518844;145518844;145580972;145580972;145580972;145591158;145591158;145591158;145598341;145598341;145598341;145602472;145602472;145602472;145604422;145604422;145604422;145606597;145606597;145606597;145606818;145613523;145613523;145613523;145613523;145616599;145616599;145616599;145617834;145617834;145617834;145635373;145635373;145635373;145640215;145640215;145640215	145168197;145168197;145242655;145245089;145245089;145245089;145448582;145448582;145448582;145448582;145512828;145512828;145512828;145512828;145518486;145518486;145518486;145518486;145518947;145518947;145518947;145518947;145581046;145581046;145581046;145591183;145591183;145591183;145598394;145598394;145598394;145602605;145602605;145602605;145604582;145604582;145604582;145606867;145606867;145606867;145606867;145614160;145613689;145613689;145613689;145616713;145616713;145616713;145617946;145617946;145617946;145635438;145635438;145635438;145640361;145642166;145642166	+;+;+;+;+;+;+;+;+;+;+;+;+;+;+;+;+;+;+;+;+;+;+;+;+;+;+;+;+;+;+;+;+;+;+;+;+;+;+;+;+;+;+;+;+;+;+;+;+;+;+;+;+;+;+;+;+	4564	257	0.0457515	0.0457515	0.229571	0.199291	0.842035	0.99999
Abcf3	ENSMUSG00000003234	16	chr16;chr16;chr16;chr16;chr16;chr16;chr16;chr16;chr16;chr16;chr16;chr16;chr16;chr16;chr16;chr16;chr16;chr16;chr16;chr16;chr16;chr16;chr16;chr16;chr16;chr16;chr16;chr16;chr16;chr16;chr16;chr16;chr16;chr16;chr16;chr16;chr16;chr16;chr16;chr16;chr16;chr16;chr16;chr16;chr16;chr16;chr16;chr16;chr16;chr16;chr16;chr16;chr16;chr16;chr16;chr16;chr16;chr16;chr16;chr16;chr16;chr16;chr16;chr16;chr16;chr16;chr16;chr16;chr16;chr16;chr16;chr16;chr16;chr16;chr16;chr16;chr16;chr16;chr16;chr16;chr16;chr16;chr16;chr16;chr16;chr16;chr16	20548577;20548644;20548676;20548966;20548966;20548966;20549235;20549235;20549235;20549263;20549668;20549744;20549744;20549744;20549744;20550004;20550004;20550004;20550004;20550004;20550202;20550202;20550202;20550202;20550421;20550421;20550421;20550421;20550421;20550577;20551474;20551474;20551474;20551474;20551479;20551644;20551644;20551644;20551644;20551644;20551661;20551806;20551806;20551806;20551806;20551962;20551962;20551962;20551962;20551979;20552099;20552099;20552099;20552099;20552099;20552259;20552259;20552259;20552259;20552323;20552554;20552554;20552554;20552554;20558560;20558560;20558560;20558560;20558697;20558697;20558697;20558697;20559291;20559291;20559291;20559344;20559641;20559641;20559641;20559657;20559915;20559915;20559915;20560183;20560183;20560183;20560357	20548745;20548745;20548745;20549113;20549095;20549113;20549314;20549314;20549314;20549314;20549790;20549790;20549790;20549790;20549790;20550101;20550101;20550101;20550101;20550101;20550324;20550324;20550324;20550324;20550687;20550687;20550509;20550687;20550687;20550687;20551554;20551554;20551554;20551554;20551554;20551669;20551703;20551689;20551703;20551703;20551703;20551862;20551862;20551862;20551862;20551984;20551984;20551984;20551984;20551984;20552154;20552154;20552154;20552154;20552154;20552459;20552459;20552459;20552459;20552362;20552630;20552630;20552630;20552630;20558604;20558604;20558604;20558604;20558748;20558873;20558829;20558829;20559379;20559379;20559379;20559732;20559689;20559733;20559732;20559732;20560047;20560047;20560047;20560270;20560818;20560270;20561379	+;+;+;+;+;+;+;+;+;+;+;+;+;+;+;+;+;+;+;+;+;+;+;+;+;+;+;+;+;+;+;+;+;+;+;+;+;+;+;+;+;+;+;+;+;+;+;+;+;+;+;+;+;+;+;+;+;+;+;+;+;+;+;+;+;+;+;+;+;+;+;+;+;+;+;+;+;+;+;+;+;+;+;+;+;+;+	3558	131.108	-0.0641379	0.0641379	0.321957	-0.199213	0.842096	0.99999
Bcar1	ENSMUSG00000031955	10	chr8;chr8;chr8;chr8;chr8;chr8;chr8;chr8;chr8;chr8;chr8;chr8;chr8;chr8;chr8;chr8	111710474;111710477;111712601;111712601;111713339;111713339;111715283;111715283;111715615;111715615;111719392;111720699;111720699;111732039;111732039;111743689	111711394;111711394;111712690;111712690;111714436;111714436;111715399;111715399;111715776;111715776;111721331;111721331;111721331;111732105;111732136;111743809	-;-;-;-;-;-;-;-;-;-;-;-;-;-;-;-	4547	224.309	-0.0497143	0.0497143	0.249836	-0.198988	0.842272	0.99999
Obi1	ENSMUSG00000022120	4	chr14;chr14;chr14;chr14;chr14;chr14;chr14;chr14;chr14;chr14;chr14;chr14;chr14;chr14;chr14;chr14;chr14;chr14;chr14;chr14;chr14;chr14	104477536;104502386;104502618;104503347;104503347;104506093;104506093;104506093;104506283;104507939;104507939;104507939;104507939;104510302;104510302;104510302;104510302;104521998;104522541;104522541;104522541;104522541	104480297;104503435;104503014;104503435;104503435;104506341;104506341;104506341;104506341;104508030;104508030;104508030;104508030;104510437;104510437;104510437;104510437;104522038;104522622;104522633;104522645;104522632	-;-;-;-;-;-;-;-;-;-;-;-;-;-;-;-;-;-;-;-;-;-	4435	32.3231	-0.0752625	0.0752625	0.378385	-0.198905	0.842337	0.99999
Stat2	ENSMUSG00000040033	16	chr10;chr10;chr10;chr10;chr10;chr10;chr10;chr10;chr10;chr10;chr10;chr10;chr10;chr10;chr10;chr10;chr10;chr10;chr10;chr10;chr10;chr10;chr10;chr10;chr10;chr10;chr10;chr10;chr10;chr10;chr10;chr10;chr10;chr10;chr10;chr10;chr10;chr10;chr10;chr10;chr10;chr10;chr10;chr10;chr10;chr10;chr10;chr10;chr10;chr10;chr10;chr10;chr10;chr10;chr10;chr10;chr10;chr10;chr10;chr10;chr10;chr10;chr10;chr10;chr10;chr10;chr10;chr10;chr10;chr10;chr10;chr10;chr10;chr10	128270559;128270576;128270576;128276486;128276486;128276486;128276748;128276748;128276748;128277123;128277123;128277123;128277644;128277644;128277822;128277822;128277858;128278285;128278285;128278285;128278666;128278666;128278666;128281082;128281082;128281082;128281350;128281350;128281648;128281649;128281649;128282102;128282102;128282712;128282712;128282712;128282817;128283113;128283113;128283113;128283230;128283233;128283233;128283484;128283484;128283570;128283684;128283684;128283927;128283927;128283927;128283927;128284098;128284098;128284098;128284107;128284947;128284947;128284947;128284947;128285272;128285272;128285272;128285661;128285661;128285661;128285661;128290504;128290504;128290504;128290504;128291228;128291228;128291228	128270717;128270717;128270717;128276623;128276623;128276623;128276898;128276898;128276898;128277218;128277410;128277218;128277733;128277733;128277897;128277897;128277897;128278370;128278370;128278370;128278817;128278817;128278817;128281602;128281240;128281240;128281442;128281442;128282119;128281708;128281708;128282119;128282119;128282805;128282805;128282805;128283157;128283293;128283157;128283157;128283316;128283316;128283316;128283582;128283582;128283819;128283819;128283819;128283960;128283979;128283979;128283979;128284192;128284192;128284192;128284192;128285083;128285454;128285083;128285083;128285454;128285454;128285454;128285718;128285718;128285718;128285718;128291030;128290712;128291030;128291030;128291797;128292849;128292849	+;+;+;+;+;+;+;+;+;+;+;+;+;+;+;+;+;+;+;+;+;+;+;+;+;+;+;+;+;+;+;+;+;+;+;+;+;+;+;+;+;+;+;+;+;+;+;+;+;+;+;+;+;+;+;+;+;+;+;+;+;+;+;+;+;+;+;+;+;+;+;+;+;+	5926	70.3027	0.0603674	0.0603674	0.303517	0.198893	0.842346	0.99999
Pds5a	ENSMUSG00000029202	12	chr5;chr5;chr5;chr5;chr5;chr5;chr5;chr5;chr5;chr5;chr5;chr5;chr5;chr5;chr5;chr5;chr5;chr5;chr5;chr5;chr5;chr5;chr5;chr5;chr5;chr5;chr5;chr5;chr5;chr5;chr5;chr5;chr5;chr5;chr5;chr5;chr5;chr5;chr5;chr5;chr5;chr5;chr5;chr5;chr5;chr5;chr5;chr5;chr5;chr5;chr5;chr5;chr5;chr5;chr5;chr5;chr5;chr5;chr5;chr5;chr5;chr5;chr5;chr5;chr5;chr5;chr5;chr5;chr5;chr5;chr5;chr5;chr5;chr5;chr5;chr5;chr5;chr5;chr5;chr5;chr5;chr5;chr5;chr5;chr5;chr5;chr5;chr5;chr5;chr5;chr5;chr5;chr5;chr5;chr5;chr5;chr5;chr5;chr5;chr5;chr5;chr5;chr5;chr5;chr5;chr5;chr5;chr5;chr5;chr5;chr5;chr5;chr5;chr5;chr5;chr5;chr5;chr5;chr5;chr5;chr5;chr5;chr5;chr5;chr5	65605721;65605723;65607770;65615259;65615260;65615416;65618944;65618944;65618944;65618944;65619620;65619620;65619620;65619620;65620550;65620550;65620550;65620550;65622870;65622885;65622980;65622980;65623345;65623828;65623920;65623920;65623920;65623920;65627085;65627085;65627085;65627085;65627085;65627085;65627560;65627560;65627560;65627560;65627560;65627999;65627999;65627999;65627999;65627999;65629919;65629919;65629919;65629919;65631713;65631713;65631713;65634172;65634172;65634172;65635315;65635315;65635315;65637742;65637742;65637742;65637742;65638557;65638557;65638557;65638557;65642081;65644020;65644020;65644020;65645959;65646333;65646333;65646333;65647088;65647088;65647088;65647088;65647924;65647924;65647924;65647924;65650393;65650393;65650393;65650393;65651145;65651145;65651145;65652388;65652388;65652388;65654005;65654005;65654005;65654074;65654789;65654789;65654789;65654789;65656268;65656268;65656268;65658347;65658347;65658347;65659607;65659607;65659607;65663856;65663856;65663856;65664428;65664428;65664428;65665953;65666108;65666108;65666108;65696763;65696763;65696763;65696763;65697750;65697750;65697750	65610195;65611773;65610188;65615604;65615604;65615604;65619052;65619052;65619052;65619052;65619765;65619765;65619765;65619765;65622548;65620612;65620600;65620612;65623099;65623099;65623099;65623099;65624052;65624052;65624052;65624052;65624052;65624052;65627764;65627199;65627199;65627199;65627199;65627199;65627764;65628600;65627764;65627764;65627764;65628122;65629618;65628122;65628122;65628122;65630049;65630055;65630055;65630055;65631781;65631781;65631781;65634330;65634330;65634330;65635438;65635438;65635438;65637902;65637902;65637902;65637902;65638916;65638662;65638662;65638662;65645101;65644135;65644135;65644135;65646472;65646472;65646472;65646472;65647136;65647136;65647136;65647136;65648005;65648005;65648005;65648005;65650506;65650416;65650506;65650506;65651296;65651296;65651296;65652533;65652533;65652533;65654099;65654099;65654099;65654099;65655223;65654904;65654904;65654904;65656408;65656408;65656408;65658427;65658427;65658427;65659733;65659733;65659733;65663953;65663953;65663953;65664514;65664514;65664514;65666311;65666311;65666311;65666311;65696865;65696937;65696937;65696937;65698273;65697856;65698168	-;-;-;-;-;-;-;-;-;-;-;-;-;-;-;-;-;-;-;-;-;-;-;-;-;-;-;-;-;-;-;-;-;-;-;-;-;-;-;-;-;-;-;-;-;-;-;-;-;-;-;-;-;-;-;-;-;-;-;-;-;-;-;-;-;-;-;-;-;-;-;-;-;-;-;-;-;-;-;-;-;-;-;-;-;-;-;-;-;-;-;-;-;-;-;-;-;-;-;-;-;-;-;-;-;-;-;-;-;-;-;-;-;-;-;-;-;-;-;-;-;-;-;-;-	19335	74.9585	0.0710345	0.0710345	0.357267	0.198828	0.842398	0.99999
Adamts4	ENSMUSG00000006403	13	chr1;chr1;chr1;chr1;chr1;chr1;chr1;chr1;chr1;chr1;chr1;chr1;chr1;chr1;chr1;chr1;chr1;chr1;chr1;chr1;chr1;chr1;chr1;chr1;chr1;chr1	171250421;171250423;171252116;171252537;171252537;171253087;171253087;171253087;171253893;171253893;171253893;171256148;171256148;171256148;171256528;171256528;171256528;171256955;171256955;171256955;171257719;171257719;171257719;171258752;171258752;171258752	171251469;171251469;171252860;171252860;171252860;171253219;171253219;171253219;171254063;171254063;171254063;171256434;171256434;171256434;171256714;171256714;171256714;171257130;171257130;171257130;171257894;171257894;171257894;171260637;171260636;171260637	+;+;+;+;+;+;+;+;+;+;+;+;+;+;+;+;+;+;+;+;+;+;+;+;+;+	4810	201.461	0.0747357	0.0747357	0.376025	0.198752	0.842457	0.99999
Sox21	ENSMUSG00000061517	8	chr14	118233232	118237030	-	3799	72.169	-0.0761989	0.0761989	0.383389	-0.198751	0.842458	0.99999
Atp6v1d	ENSMUSG00000021114	9	chr12;chr12;chr12;chr12;chr12;chr12;chr12;chr12;chr12;chr12;chr12;chr12;chr12;chr12;chr12	78840725;78843002;78845226;78845226;78847767;78848396;78849196;78849740;78850472;78850472;78852265;78857227;78858674;78861419;78861419	78843610;78843610;78845304;78845391;78847833;78848499;78849784;78849784;78850516;78850539;78852344;78857344;78858977;78861495;78861638	-;-;-;-;-;-;-;-;-;-;-;-;-;-;-	4602	321.018	-0.0505457	0.0505457	0.254363	-0.198715	0.842486	0.99999
Kbtbd4	ENSMUSG00000005505	12	chr2;chr2;chr2;chr2;chr2;chr2;chr2;chr2;chr2;chr2;chr2;chr2;chr2;chr2	90904740;90904743;90904769;90905075;90905419;90905666;90905666;90905666;90907545;90907545;90909017;90909017;90909164;90911208	90904812;90904909;90904909;90905155;90905617;90906283;90906053;90906283;90907651;90907651;90910561;90910561;90909376;90911626	+;+;+;+;+;+;+;+;+;+;+;+;+;+	3139	34.6205	0.101651	0.101651	0.511578	0.198701	0.842496	0.99999
Arhgap23	ENSMUSG00000049807	16	chr11;chr11;chr11;chr11;chr11;chr11;chr11;chr11;chr11;chr11;chr11;chr11;chr11;chr11;chr11;chr11;chr11;chr11;chr11;chr11;chr11;chr11;chr11;chr11;chr11;chr11;chr11;chr11;chr11;chr11;chr11;chr11;chr11;chr11;chr11;chr11;chr11;chr11;chr11;chr11;chr11;chr11;chr11;chr11;chr11;chr11;chr11;chr11;chr11;chr11;chr11;chr11;chr11;chr11;chr11;chr11;chr11;chr11;chr11;chr11;chr11;chr11;chr11;chr11;chr11;chr11;chr11;chr11	97415533;97436285;97437146;97444184;97444184;97446509;97448170;97448445;97448653;97450160;97451392;97451392;97452130;97453865;97453865;97453865;97454214;97454214;97454214;97454446;97454446;97454446;97456455;97456455;97456455;97463384;97463384;97463384;97464795;97464795;97464795;97465059;97465059;97465059;97466010;97466010;97466010;97466432;97466432;97466432;97470368;97470368;97470368;97475015;97475015;97475015;97475324;97475324;97475324;97476048;97476048;97476048;97490072;97490072;97490072;97491134;97491134;97491134;97491144;97491644;97493051;97493051;97493051;97493051;97500109;97500109;97500109;97500109	97415667;97436690;97437331;97444228;97444345;97446551;97448265;97448523;97448707;97450365;97452544;97452544;97452544;97454020;97454020;97454020;97454325;97454325;97454325;97454503;97454503;97454503;97456598;97456598;97456598;97463701;97463701;97463701;97464856;97464856;97464856;97465189;97465189;97465189;97466131;97466131;97466131;97466587;97466587;97466587;97470446;97470446;97470446;97475088;97475088;97475088;97475413;97475413;97475413;97476173;97476173;97476173;97490113;97490113;97490113;97491230;97491230;97491230;97491230;97491666;97493082;97493082;97493082;97493082;97502402;97502398;97502400;97502402	+;+;+;+;+;+;+;+;+;+;+;+;+;+;+;+;+;+;+;+;+;+;+;+;+;+;+;+;+;+;+;+;+;+;+;+;+;+;+;+;+;+;+;+;+;+;+;+;+;+;+;+;+;+;+;+;+;+;+;+;+;+;+;+;+;+;+;+	6637	815.835	-0.0599305	0.0599305	0.301717	-0.198632	0.842551	0.99999
Parp2	ENSMUSG00000036023	6	chr14;chr14;chr14;chr14;chr14;chr14;chr14;chr14;chr14;chr14;chr14;chr14;chr14;chr14;chr14;chr14;chr14;chr14;chr14;chr14;chr14;chr14;chr14;chr14;chr14;chr14;chr14;chr14;chr14;chr14;chr14;chr14;chr14;chr14;chr14;chr14;chr14;chr14;chr14;chr14;chr14;chr14;chr14;chr14;chr14;chr14;chr14;chr14;chr14;chr14;chr14;chr14	50807841;50807925;50807926;50807946;50810006;50810074;50810074;50810074;50810500;50810500;50810500;50810500;50811776;50811776;50811776;50814870;50814870;50814870;50814870;50815352;50815352;50816197;50816197;50816197;50816973;50816973;50816973;50817332;50817332;50817332;50818908;50819210;50819210;50819210;50819345;50819354;50819354;50819354;50819354;50819661;50819661;50819661;50819942;50819942;50820279;50820478;50820478;50820795;50820795;50820795;50821035;50821035	50807987;50807987;50807987;50807987;50810214;50810214;50810214;50810214;50810570;50810570;50810570;50810570;50811826;50811826;50811826;50814955;50815427;50816299;50814966;50815427;50815427;50816299;50816299;50816299;50817123;50817123;50817123;50817470;50817470;50817470;50819273;50819273;50819273;50819273;50819488;50819490;50819471;50819488;50819488;50819736;50819788;50819788;50820041;50820041;50820576;50820576;50820576;50820919;50820919;50820919;50821300;50821301	+;+;+;+;+;+;+;+;+;+;+;+;+;+;+;+;+;+;+;+;+;+;+;+;+;+;+;+;+;+;+;+;+;+;+;+;+;+;+;+;+;+;+;+;+;+;+;+;+;+;+;+	3628	10.6222	0.123269	0.123269	0.620721	0.198591	0.842583	0.99999
Gkap1	ENSMUSG00000021552	7	chr13;chr13;chr13;chr13;chr13;chr13;chr13;chr13;chr13;chr13;chr13;chr13;chr13;chr13;chr13;chr13;chr13;chr13;chr13;chr13;chr13;chr13;chr13;chr13;chr13;chr13;chr13;chr13;chr13;chr13;chr13;chr13;chr13	58233346;58233395;58236517;58236517;58236987;58236987;58238649;58238649;58241654;58243802;58243802;58250720;58251131;58255747;58255747;58256707;58259434;58259434;58263198;58263198;58263198;58263314;58263942;58263942;58263942;58263942;58263942;58263955;58273634;58274074;58274074;58274652;58275500	58233658;58233658;58236594;58236594;58237057;58237057;58238712;58238712;58241755;58243951;58243954;58251153;58251153;58255870;58255870;58259511;58259511;58259511;58263341;58263341;58263341;58263341;58264199;58264199;58263978;58264734;58264199;58264199;58273821;58274113;58274188;58274840;58275699	-;-;-;-;-;-;-;-;-;-;-;-;-;-;-;-;-;-;-;-;-;-;-;-;-;-;-;-;-;-;-;-;-	5773	40.1581	0.0781709	0.0781709	0.393656	0.198577	0.842594	0.99999
Slc5a6	ENSMUSG00000006641	12	chr5;chr5;chr5;chr5;chr5;chr5;chr5;chr5;chr5;chr5;chr5;chr5;chr5;chr5;chr5;chr5;chr5;chr5;chr5;chr5;chr5;chr5;chr5;chr5;chr5;chr5;chr5;chr5;chr5;chr5;chr5;chr5;chr5;chr5;chr5;chr5;chr5;chr5;chr5;chr5;chr5;chr5;chr5;chr5;chr5;chr5;chr5;chr5;chr5;chr5;chr5;chr5;chr5;chr5;chr5;chr5;chr5;chr5;chr5;chr5;chr5;chr5;chr5;chr5;chr5;chr5;chr5;chr5;chr5;chr5;chr5;chr5;chr5;chr5;chr5;chr5;chr5;chr5;chr5;chr5;chr5;chr5;chr5;chr5;chr5;chr5	31036036;31036036;31036036;31036037;31036887;31037103;31037103;31037103;31037103;31037103;31037409;31037409;31037409;31037409;31037409;31037714;31037714;31037714;31037714;31037714;31038014;31038014;31038014;31038014;31038942;31038942;31038942;31038942;31039304;31039304;31039304;31039304;31039352;31039754;31039754;31039754;31039754;31039754;31040362;31040362;31040362;31040362;31040362;31040658;31040658;31040658;31040658;31041144;31041144;31041144;31041144;31041144;31041544;31041544;31041544;31041544;31041544;31042138;31042138;31042138;31042138;31042138;31042579;31042579;31042579;31042579;31042579;31042950;31042950;31042950;31042950;31043095;31044513;31044513;31044513;31044513;31044513;31047630;31047630;31047630;31047630;31047630;31047966;31047966;31048172;31048752	31036953;31036953;31036953;31036953;31036953;31037218;31037218;31037218;31037218;31037218;31037512;31037512;31037512;31037512;31037512;31037994;31037892;31037892;31037892;31037892;31038100;31038100;31038100;31038100;31039009;31039009;31039009;31039009;31039416;31039416;31039416;31039416;31039416;31039842;31039842;31039842;31039842;31039842;31040491;31040491;31040491;31040491;31040491;31040798;31040798;31040798;31040798;31041298;31041298;31041298;31041298;31041298;31041611;31041611;31041611;31041611;31041611;31042189;31042189;31042189;31042189;31042189;31042605;31042644;31042644;31042644;31042644;31043459;31043459;31043459;31043459;31043459;31044591;31044581;31044591;31044591;31044591;31047799;31047799;31047799;31047799;31048002;31048079;31048009;31048562;31048924	-;-;-;-;-;-;-;-;-;-;-;-;-;-;-;-;-;-;-;-;-;-;-;-;-;-;-;-;-;-;-;-;-;-;-;-;-;-;-;-;-;-;-;-;-;-;-;-;-;-;-;-;-;-;-;-;-;-;-;-;-;-;-;-;-;-;-;-;-;-;-;-;-;-;-;-;-;-;-;-;-;-;-;-;-;-	3991	40.0709	0.0703451	0.0703451	0.354423	0.198478	0.842671	0.99999
Btbd7	ENSMUSG00000041702	7	chr12;chr12;chr12;chr12;chr12;chr12;chr12;chr12;chr12;chr12;chr12;chr12;chr12;chr12;chr12;chr12;chr12;chr12;chr12;chr12;chr12;chr12;chr12;chr12;chr12;chr12;chr12;chr12;chr12;chr12;chr12;chr12;chr12;chr12;chr12;chr12;chr12	102780797;102784638;102787935;102787935;102790705;102790705;102793746;102793746;102795173;102795173;102802722;102807900;102807900;102811120;102811120;102811120;102811933;102812635;102812635;102812635;102835633;102837618;102837618;102837618;102837618;102840100;102840100;102840100;102840100;102840100;102841039;102877678;102878102;102878216;102878216;102878216;102878216	102785932;102785932;102788384;102788384;102790883;102790883;102793935;102793935;102795316;102795316;102808060;102808060;102808060;102811195;102811195;102811195;102812843;102812843;102812843;102812843;102838697;102838697;102838697;102838697;102838697;102840287;102840287;102840281;102840287;102840287;102841191;102877932;102878269;102878408;102878471;102878278;102878406	-;-;-;-;-;-;-;-;-;-;-;-;-;-;-;-;-;-;-;-;-;-;-;-;-;-;-;-;-;-;-;-;-;-;-;-;-	16456	47.9797	-0.0753786	0.0753786	0.380011	-0.198359	0.842764	0.99999
Macrod2	ENSMUSG00000068205	14	chr2;chr2;chr2;chr2;chr2;chr2;chr2;chr2;chr2;chr2;chr2;chr2;chr2;chr2;chr2;chr2;chr2;chr2;chr2;chr2;chr2;chr2;chr2;chr2;chr2;chr2;chr2;chr2;chr2;chr2;chr2;chr2;chr2;chr2;chr2;chr2;chr2;chr2;chr2;chr2;chr2;chr2;chr2;chr2;chr2;chr2;chr2;chr2;chr2;chr2;chr2;chr2;chr2;chr2;chr2;chr2;chr2;chr2;chr2;chr2;chr2;chr2;chr2;chr2;chr2;chr2;chr2;chr2;chr2;chr2;chr2;chr2;chr2;chr2;chr2;chr2;chr2;chr2;chr2;chr2;chr2;chr2;chr2;chr2;chr2;chr2;chr2;chr2;chr2;chr2;chr2;chr2;chr2;chr2;chr2;chr2;chr2;chr2;chr2;chr2;chr2;chr2;chr2;chr2;chr2;chr2;chr2	140395309;140395356;140395356;140395430;140395433;140395435;140395435;140395442;140395456;140395460;140395595;140400862;140400862;140400862;140400862;140400862;140400862;140400862;140400862;140400862;140400862;140400862;140418817;140418817;140418817;140418817;140419905;140419905;140419905;140419951;140452579;140452579;140452579;140452579;140452579;140452579;140452579;140509879;140596066;140645433;140706202;140825052;140825052;140825052;140825052;141024025;141024025;141024025;141024062;141147627;141515204;141515204;141515204;141555676;141724624;141724624;141724624;141724624;141810590;141810590;141810590;141810590;142176594;142176594;142176594;142176594;142176607;142210100;142210100;142210100;142210100;142210100;142217578;142217578;142217578;142217578;142234270;142256521;142256521;142256521;142256521;142261093;142261093;142261093;142261093;142296519;142296519;142296519;142296519;142317881;142317881;142317881;142317881;142318415;142318415;142318415;142318415;142374231;142374231;142374231;142374231;142384321;142384321;142384321;142389832;142389832;142389832	140395721;140395721;140395721;140395721;140395721;140395721;140395721;140395721;140395721;140395702;140395721;140400978;140400978;140400978;140400978;140400978;140400978;140400978;140400978;140400978;140400978;140400978;140418914;140418914;140418914;140418914;140420495;140422954;140422951;140420495;140452686;140452686;140452686;140452686;140452686;140452686;140452686;140510135;140596114;140645744;140706455;140825081;140825872;140825081;140825081;141024141;141024141;141024141;141024141;141147910;141515325;141515325;141515325;141555852;141724654;141724654;141724654;141724654;141810663;141810663;141810663;141810663;142176675;142176675;142176675;142176675;142176675;142210144;142210144;142210144;142210144;142210144;142217661;142217661;142217661;142217661;142234375;142256583;142256631;142256631;142256583;142261161;142261161;142261161;142261161;142296596;142296596;142296596;142296596;142317955;142317955;142317955;142317955;142318507;142318507;142318507;142318507;142374308;142374308;142374308;142374308;142384388;142384388;142384388;142392966;142392966;142392966	+;+;+;+;+;+;+;+;+;+;+;+;+;+;+;+;+;+;+;+;+;+;+;+;+;+;+;+;+;+;+;+;+;+;+;+;+;+;+;+;+;+;+;+;+;+;+;+;+;+;+;+;+;+;+;+;+;+;+;+;+;+;+;+;+;+;+;+;+;+;+;+;+;+;+;+;+;+;+;+;+;+;+;+;+;+;+;+;+;+;+;+;+;+;+;+;+;+;+;+;+;+;+;+;+;+;+	10308	77.8649	-0.0678609	0.0678609	0.34229	-0.198256	0.842845	0.99999
Golt1b	ENSMUSG00000030245	10	chr6;chr6;chr6;chr6;chr6;chr6;chr6;chr6	142387221;142387253;142392330;142393928;142396188;142396188;142401543;142401543	142387369;142387369;142392421;142394106;142396269;142396269;142403858;142401710	+;+;+;+;+;+;+;+	2818	148.549	-0.0480246	0.0480246	0.242259	-0.198237	0.84286	0.99999
Dctn5	ENSMUSG00000030868	6	chr7;chr7;chr7;chr7;chr7;chr7;chr7;chr7;chr7;chr7;chr7;chr7;chr7;chr7;chr7;chr7;chr7	122133041;122133054;122133072;122134169;122134169;122135052;122135052;122135052;122138248;122138248;122143785;122143785;122143809;122145949;122148057;122148057;122148057	122133181;122134237;122133335;122134237;122134237;122135134;122135170;122135170;122138359;122138359;122143887;122143887;122143887;122146078;122148581;122149044;122149044	+;+;+;+;+;+;+;+;+;+;+;+;+;+;+;+;+	2649	45.1511	0.102948	0.102948	0.519495	0.19817	0.842912	0.99999
Ccdc117	ENSMUSG00000020482	4	chr11;chr11;chr11;chr11;chr11	5528887;5534243;5534765;5541373;5541877	5531533;5534380;5534989;5541423;5542187	-;-;-;-;-	3372	30.1564	0.0791473	0.0791473	0.399393	0.198169	0.842913	0.99999
Alkbh5	ENSMUSG00000042650	3	chr11;chr11;chr11;chr11;chr11;chr11;chr11;chr11	60536381;60537978;60547688;60547688;60553714;60553714;60554238;60554238	60536637;60539195;60547768;60547768;60553869;60553869;60554367;60558512	+;+;+;+;+;+;+;+	5987	324.276	-0.0522765	0.0522765	0.263995	-0.198021	0.843029	0.99999
Prrg2	ENSMUSG00000007837	11	chr7;chr7;chr7;chr7;chr7;chr7;chr7;chr7;chr7;chr7;chr7;chr7;chr7;chr7;chr7;chr7;chr7;chr7;chr7;chr7;chr7;chr7;chr7;chr7;chr7;chr7;chr7;chr7;chr7;chr7;chr7;chr7;chr7;chr7;chr7;chr7;chr7;chr7;chr7;chr7;chr7;chr7;chr7;chr7;chr7;chr7;chr7;chr7;chr7;chr7;chr7;chr7;chr7;chr7;chr7;chr7;chr7;chr7;chr7;chr7;chr7;chr7;chr7	45053584;45053613;45053895;45053903;45053962;45053965;45054519;45054519;45054519;45054519;45054519;45054519;45054538;45054553;45054557;45054579;45056743;45056743;45056743;45056743;45056743;45056743;45056743;45056743;45056805;45059972;45059972;45059972;45059972;45059972;45059972;45059972;45059972;45059972;45059972;45060205;45060205;45060205;45060205;45060205;45060205;45060741;45060741;45060741;45060741;45060741;45060741;45060741;45060741;45060741;45060741;45061588;45061588;45061588;45061588;45061588;45061588;45061588;45061588;45062378;45062378;45062378;45062378	45054197;45054197;45054197;45054197;45054197;45054197;45054647;45054647;45054647;45054647;45054880;45054647;45054647;45054647;45054647;45054647;45056884;45056884;45056884;45056884;45056884;45056884;45056884;45056884;45056884;45060011;45060011;45060011;45060011;45060011;45060011;45060011;45060011;45060011;45060011;45060386;45060415;45060386;45060359;45060386;45060386;45060892;45060892;45060892;45060892;45060892;45060892;45060892;45060892;45060892;45060892;45061651;45062347;45061676;45061658;45061705;45061706;45061652;45061651;45062403;45062404;45062677;45062677	-;-;-;-;-;-;-;-;-;-;-;-;-;-;-;-;-;-;-;-;-;-;-;-;-;-;-;-;-;-;-;-;-;-;-;-;-;-;-;-;-;-;-;-;-;-;-;-;-;-;-;-;-;-;-;-;-;-;-;-;-;-;-	2581	16.896	-0.101674	0.101674	0.513472	-0.198013	0.843035	0.99999
Ndufa9	ENSMUSG00000000399	10	chr6;chr6;chr6;chr6;chr6;chr6;chr6;chr6;chr6;chr6;chr6;chr6;chr6;chr6;chr6;chr6;chr6;chr6;chr6;chr6;chr6;chr6;chr6;chr6;chr6	126821721;126821996;126824936;126824936;126827540;126827540;126832472;126832472;126834429;126834429;126836219;126836219;126840498;126840498;126842121;126842121;126843731;126844308;126844308;126844791;126844791;126844791;126849064;126849064;126849064	126822189;126822189;126825002;126825002;126827635;126827635;126832548;126832548;126834496;126834496;126836321;126836321;126840639;126840639;126842212;126842212;126844405;126844405;126844405;126844961;126845029;126844961;126849136;126849125;126849125	-;-;-;-;-;-;-;-;-;-;-;-;-;-;-;-;-;-;-;-;-;-;-;-;-	2101	63.7417	-0.113773	0.113773	0.574582	-0.19801	0.843038	0.99999
Dusp7	ENSMUSG00000053716	9	chr9;chr9;chr9;chr9;chr9;chr9;chr9;chr9;chr9	106368632;106369612;106370701;106370701;106370744;106373591;106373639;106374619;106375151	106369323;106369706;106370875;106371135;106371135;106373856;106375724;106375067;106375721	+;+;+;+;+;+;+;+;+	3356	400.502	-0.045926	0.045926	0.231995	-0.197961	0.843075	0.99999
Hsd17b4	ENSMUSG00000024507	6	chr18;chr18;chr18;chr18;chr18;chr18;chr18;chr18;chr18;chr18;chr18;chr18;chr18;chr18;chr18;chr18;chr18;chr18;chr18;chr18;chr18;chr18;chr18;chr18;chr18;chr18;chr18;chr18;chr18;chr18;chr18;chr18;chr18;chr18;chr18	50128201;50128494;50130126;50130126;50139448;50139448;50140340;50140340;50142369;50142470;50142470;50142593;50142593;50144741;50144741;50146390;50146390;50155127;50158385;50160135;50162102;50164615;50166884;50170720;50172028;50173664;50177172;50177907;50179047;50181932;50183159;50191324;50191712;50195855;50195855	50128409;50128623;50130179;50130179;50139555;50139555;50140399;50140399;50142639;50142491;50142491;50142612;50142639;50144825;50144825;50146569;50146577;50155218;50158409;50160263;50162202;50164851;50166935;50170791;50172131;50173729;50177241;50178013;50179133;50182018;50183297;50191839;50191839;50195972;50196269	+;+;+;+;+;+;+;+;+;+;+;+;+;+;+;+;+;+;+;+;+;+;+;+;+;+;+;+;+;+;+;+;+;+;+	3404	89.8712	-0.0718638	0.0718638	0.363292	-0.197813	0.843192	0.99999
Atp11c	ENSMUSG00000062949	13	chrX;chrX;chrX;chrX;chrX;chrX;chrX;chrX;chrX;chrX;chrX;chrX;chrX;chrX;chrX;chrX;chrX;chrX;chrX;chrX;chrX;chrX;chrX;chrX;chrX;chrX;chrX;chrX;chrX;chrX;chrX;chrX;chrX;chrX;chrX;chrX;chrX;chrX;chrX;chrX;chrX;chrX;chrX;chrX;chrX;chrX;chrX;chrX;chrX;chrX;chrX;chrX;chrX;chrX;chrX;chrX;chrX;chrX;chrX;chrX;chrX;chrX;chrX;chrX;chrX;chrX;chrX;chrX;chrX;chrX;chrX;chrX;chrX;chrX;chrX;chrX;chrX;chrX;chrX;chrX;chrX;chrX;chrX;chrX;chrX;chrX;chrX;chrX;chrX;chrX;chrX;chrX;chrX;chrX;chrX;chrX;chrX;chrX;chrX;chrX;chrX;chrX;chrX;chrX;chrX;chrX;chrX;chrX;chrX;chrX;chrX;chrX;chrX;chrX;chrX;chrX;chrX;chrX;chrX;chrX;chrX;chrX;chrX;chrX;chrX;chrX	60223290;60223293;60223293;60225623;60229148;60229148;60235461;60236557;60236557;60236557;60236557;60238470;60238470;60238470;60238470;60238470;60240773;60240773;60240773;60240773;60240773;60242762;60242762;60242762;60242762;60242762;60245164;60245164;60245164;60245164;60245164;60247889;60247889;60247889;60247889;60247889;60260161;60260161;60260161;60260161;60260161;60261652;60261652;60261652;60261652;60261652;60266736;60266736;60266736;60266736;60266736;60269734;60269734;60269734;60269734;60276608;60276608;60276608;60276608;60277377;60277377;60277377;60277377;60278794;60278794;60278794;60278794;60280032;60280032;60280032;60280032;60280657;60280657;60280657;60280657;60281568;60281568;60281568;60281568;60289894;60289894;60289894;60289894;60290570;60290570;60290570;60290570;60291920;60291920;60291920;60291920;60292319;60292319;60292319;60292319;60293607;60293607;60293607;60295189;60295189;60295189;60295189;60296961;60296961;60296961;60296961;60304225;60304225;60304225;60304225;60307197;60307197;60307197;60307197;60309716;60309716;60309716;60309716;60321434;60321434;60321434;60321434;60403805;60403805;60592530;60592530	60225793;60225793;60225793;60225793;60229252;60229252;60236710;60236710;60236710;60236710;60236710;60238573;60238573;60238573;60238573;60238573;60240838;60240838;60240838;60240838;60240838;60242897;60242897;60242897;60242897;60242897;60245291;60245291;60245291;60245291;60245291;60247948;60247948;60247948;60247948;60247948;60260306;60260297;60260306;60260306;60260306;60261754;60261754;60261754;60261754;60261754;60266910;60266830;60266910;60266910;60266910;60269997;60269997;60269997;60269997;60276789;60276789;60276789;60276789;60277480;60277480;60277480;60277480;60278867;60278867;60278867;60278867;60280103;60280103;60280103;60280103;60280808;60280808;60280808;60280808;60281729;60281729;60281729;60281729;60290091;60290091;60290091;60290091;60290720;60290720;60290720;60290720;60292001;60292001;60292001;60292001;60292383;60292383;60292383;60292383;60293657;60293657;60293657;60295292;60295292;60295292;60295292;60297089;60297089;60297089;60297089;60304332;60304332;60304332;60304332;60307277;60307277;60307277;60307277;60309805;60309805;60309805;60309805;60321553;60321553;60321553;60321553;60403981;60403981;60592698;60592698	-;-;-;-;-;-;-;-;-;-;-;-;-;-;-;-;-;-;-;-;-;-;-;-;-;-;-;-;-;-;-;-;-;-;-;-;-;-;-;-;-;-;-;-;-;-;-;-;-;-;-;-;-;-;-;-;-;-;-;-;-;-;-;-;-;-;-;-;-;-;-;-;-;-;-;-;-;-;-;-;-;-;-;-;-;-;-;-;-;-;-;-;-;-;-;-;-;-;-;-;-;-;-;-;-;-;-;-;-;-;-;-;-;-;-;-;-;-;-;-;-;-;-;-;-;-	7312	15.7352	-0.0990564	0.0990564	0.501049	-0.197698	0.843281	0.99999
Rsf1	ENSMUSG00000035623	14	chr7;chr7;chr7;chr7;chr7;chr7;chr7;chr7;chr7;chr7;chr7;chr7;chr7;chr7;chr7;chr7;chr7;chr7;chr7;chr7;chr7;chr7;chr7;chr7;chr7;chr7;chr7;chr7;chr7;chr7;chr7;chr7;chr7;chr7;chr7;chr7;chr7;chr7;chr7;chr7;chr7;chr7;chr7;chr7;chr7;chr7;chr7;chr7;chr7;chr7;chr7;chr7;chr7;chr7;chr7;chr7;chr7;chr7;chr7;chr7;chr7;chr7	97579889;97579897;97579897;97579907;97616843;97616843;97616843;97631409;97636377;97636377;97636377;97639305;97639305;97639305;97653053;97653053;97657280;97660813;97660813;97662552;97663578;97664560;97664560;97664560;97669492;97669769;97669769;97669769;97669847;97670803;97670803;97670803;97670803;97674581;97674581;97674581;97674581;97674581;97674745;97676156;97676156;97676156;97676156;97676156;97677345;97677345;97677345;97677345;97678935;97678935;97678935;97678935;97680619;97680619;97680619;97680619;97681699;97681699;97681699;97685425;97685425;97685425	97582973;97580105;97580105;97580105;97616934;97616934;97616934;97631619;97636469;97636469;97636469;97639463;97639510;97639510;97653207;97653207;97660914;97662581;97662581;97662581;97663610;97664766;97664766;97664766;97669873;97669873;97669873;97670882;97669873;97670882;97670882;97670882;97670882;97674635;97674635;97674635;97674635;97674635;97674800;97676265;97676180;97676265;97676265;97676265;97677412;97677412;97677412;97677412;97679142;97679142;97679142;97679142;97680778;97680842;97680842;97680842;97681887;97681887;97681887;97686608;97692778;97686420	+;+;+;+;+;+;+;+;+;+;+;+;+;+;+;+;+;+;+;+;+;+;+;+;+;+;+;+;+;+;+;+;+;+;+;+;+;+;+;+;+;+;+;+;+;+;+;+;+;+;+;+;+;+;+;+;+;+;+;+;+;+	19039	125.217	0.0665458	0.0665458	0.33664	0.197676	0.843298	0.99999
Plce1	ENSMUSG00000024998	17	chr19;chr19;chr19;chr19;chr19;chr19;chr19;chr19;chr19;chr19;chr19;chr19;chr19;chr19;chr19;chr19;chr19;chr19;chr19;chr19;chr19;chr19;chr19;chr19;chr19;chr19;chr19;chr19;chr19;chr19;chr19;chr19;chr19;chr19;chr19;chr19;chr19;chr19;chr19;chr19;chr19;chr19;chr19;chr19;chr19;chr19;chr19;chr19;chr19;chr19;chr19;chr19;chr19;chr19;chr19;chr19;chr19;chr19;chr19;chr19;chr19;chr19;chr19;chr19;chr19;chr19;chr19;chr19;chr19;chr19;chr19;chr19;chr19;chr19;chr19;chr19;chr19;chr19;chr19;chr19;chr19;chr19;chr19;chr19;chr19;chr19;chr19;chr19;chr19;chr19;chr19;chr19;chr19;chr19;chr19;chr19;chr19;chr19;chr19;chr19;chr19;chr19;chr19;chr19;chr19;chr19;chr19;chr19;chr19;chr19;chr19;chr19;chr19;chr19;chr19;chr19;chr19;chr19;chr19;chr19;chr19;chr19;chr19;chr19;chr19;chr19;chr19;chr19;chr19;chr19;chr19	38481109;38481121;38503108;38523915;38523915;38524197;38524209;38583368;38620443;38620443;38620443;38620443;38651795;38651795;38651795;38651795;38698450;38698450;38698450;38701820;38701820;38701820;38705240;38705240;38705240;38716564;38716564;38716564;38719556;38719556;38719556;38720974;38720974;38720974;38721812;38721812;38721812;38722370;38724701;38724701;38724701;38724910;38724910;38724910;38724910;38726768;38726768;38726768;38726768;38728683;38728683;38728683;38728683;38728827;38728827;38728827;38728827;38734914;38736431;38736431;38736431;38736431;38737923;38737923;38737923;38737923;38739248;38739248;38739248;38739248;38739248;38745766;38745766;38745766;38745766;38745766;38748410;38749292;38749292;38749292;38749292;38749292;38750441;38750441;38750441;38750441;38750441;38758815;38758815;38758815;38758815;38759979;38759979;38759979;38759979;38765300;38765300;38765300;38765300;38767132;38767132;38767132;38767132;38769451;38769451;38769451;38769451;38770347;38770347;38770347;38770347;38772820;38772820;38772820;38772820;38777857;38777857;38777857;38777857;38779766;38779766;38779766;38779766;38780560;38780560;38780560;38780560;38782537;38782537;38782537;38782537	38481356;38481356;38503180;38524066;38525452;38525452;38525452;38583484;38620731;38620731;38620731;38620731;38652007;38652111;38652111;38652111;38698595;38698595;38698595;38702078;38702078;38702078;38705445;38705445;38705445;38717239;38717239;38717239;38719738;38719738;38719738;38721091;38721091;38721091;38721920;38721920;38721920;38724823;38724823;38724823;38724823;38725046;38725046;38725046;38725046;38727006;38727006;38727006;38727006;38728744;38728744;38728744;38728744;38728992;38728992;38728992;38728992;38738039;38736538;38736538;38736538;38736538;38738039;38738039;38738039;38738039;38739406;38739406;38739406;38739406;38739406;38745895;38745895;38745895;38745895;38745895;38748451;38749413;38749413;38749413;38749413;38749413;38751123;38750558;38750558;38750558;38750558;38758946;38758946;38758946;38758946;38760266;38760266;38760266;38760266;38765463;38765463;38765463;38765463;38767393;38767393;38767393;38767393;38769569;38769569;38769569;38769569;38770475;38770475;38770475;38770475;38773029;38773029;38773029;38773029;38778015;38778015;38778015;38778015;38779984;38779984;38779984;38779984;38780782;38780782;38780782;38780782;38783588;38782795;38785030;38783430	+;+;+;+;+;+;+;+;+;+;+;+;+;+;+;+;+;+;+;+;+;+;+;+;+;+;+;+;+;+;+;+;+;+;+;+;+;+;+;+;+;+;+;+;+;+;+;+;+;+;+;+;+;+;+;+;+;+;+;+;+;+;+;+;+;+;+;+;+;+;+;+;+;+;+;+;+;+;+;+;+;+;+;+;+;+;+;+;+;+;+;+;+;+;+;+;+;+;+;+;+;+;+;+;+;+;+;+;+;+;+;+;+;+;+;+;+;+;+;+;+;+;+;+;+;+;+;+;+;+;+	15998	78.4513	0.057983	0.057983	0.293359	0.197652	0.843317	0.99999
Fau	ENSMUSG00000038274	13	chr19;chr19;chr19;chr19;chr19;chr19;chr19;chr19;chr19;chr19;chr19;chr19;chr19;chr19;chr19;chr19;chr19;chr19;chr19;chr19;chr19;chr19;chr19;chr19;chr19;chr19;chr19;chr19;chr19;chr19;chr19;chr19;chr19;chr19;chr19;chr19;chr19;chr19;chr19	6057844;6057942;6057943;6057951;6057954;6057954;6057967;6057969;6058223;6058228;6058243;6058243;6058243;6058246;6058275;6058428;6058428;6058428;6058428;6058428;6058428;6058428;6058533;6059144;6059144;6059144;6059144;6059144;6059144;6059144;6059144;6059349;6059349;6059349;6059349;6059349;6059349;6059349;6059349	6058001;6058001;6058001;6058001;6058001;6058325;6058325;6058001;6058325;6058325;6058564;6058325;6058325;6058325;6058325;6058572;6058572;6058572;6058572;6058572;6058572;6058572;6058572;6059199;6059199;6059199;6059199;6059199;6059199;6059199;6059199;6059519;6059516;6059524;6059519;6059516;6059510;6059486;6059519	+;+;+;+;+;+;+;+;+;+;+;+;+;+;+;+;+;+;+;+;+;+;+;+;+;+;+;+;+;+;+;+;+;+;+;+;+;+;+	961	1047.13	-0.0486356	0.0486356	0.246141	-0.197592	0.843364	0.99999
Macrod1	ENSMUSG00000036278	7	chr19;chr19;chr19;chr19;chr19;chr19;chr19;chr19;chr19;chr19;chr19	7056810;7065465;7066087;7185576;7196414;7196789;7197005;7197151;7197532;7197702;7197913	7057182;7065566;7066203;7185605;7196530;7196910;7197035;7197224;7197613;7197736;7198057	+;+;+;+;+;+;+;+;+;+;+	1228	28.5791	0.0919381	0.0919381	0.465326	0.197578	0.843375	0.99999
Abhd14a	ENSMUSG00000042210	17	chr9;chr9;chr9;chr9;chr9;chr9;chr9;chr9;chr9;chr9;chr9;chr9;chr9;chr9;chr9;chr9;chr9;chr9;chr9;chr9;chr9;chr9;chr9;chr9;chr9;chr9;chr9;chr9;chr9;chr9;chr9;chr9;chr9;chr9;chr9;chr9;chr9;chr9;chr9;chr9;chr9;chr9	106440051;106440054;106440054;106440110;106440382;106440621;106440621;106440621;106440621;106440621;106440714;106440794;106443393;106443806;106443806;106443827;106443827;106443827;106443827;106443827;106444090;106444090;106444090;106444090;106444090;106444090;106444090;106444090;106444784;106445526;106445526;106445526;106445526;106445526;106445771;106445771;106447371;106447389;106447531;106447531;106447531;106447531	106440404;106440404;106440404;106440404;106440404;106440856;106440856;106440910;106440856;106440856;106440856;106440856;106443942;106443942;106443942;106443942;106443942;106443942;106443942;106443942;106444149;106444306;106444306;106444306;106444306;106444306;106444306;106444306;106444879;106445834;106445829;106445656;106445834;106445651;106445829;106445829;106447517;106447443;106447620;106447678;106447563;106447678	-;-;-;-;-;-;-;-;-;-;-;-;-;-;-;-;-;-;-;-;-;-;-;-;-;-;-;-;-;-;-;-;-;-;-;-;-;-;-;-;-;-	2111	113.159	0.0526187	0.0526187	0.266413	0.197508	0.84343	0.99999
Amigo3	ENSMUSG00000032593	5	chr9	108053159	108055701	+	2543	10.176	-0.132249	0.132249	0.669696	-0.197476	0.843455	0.99999
Rab5b	ENSMUSG00000000711	3	chr10;chr10;chr10;chr10;chr10;chr10;chr10;chr10;chr10;chr10	128677175;128681386;128681803;128682824;128683195;128683195;128686748;128686748;128696186;128696186	128679645;128681479;128682946;128682946;128683346;128683346;128687008;128687008;128696257;128696264	-;-;-;-;-;-;-;-;-;-	4201	150.541	0.0680038	0.0680038	0.344611	0.197335	0.843565	0.99999
Il10ra	ENSMUSG00000032089	16	chr9;chr9;chr9;chr9;chr9;chr9;chr9;chr9;chr9;chr9;chr9;chr9;chr9;chr9;chr9;chr9;chr9;chr9;chr9;chr9	45253837;45253840;45254527;45260353;45260353;45260353;45264325;45264325;45264325;45265489;45265489;45265489;45266455;45266455;45266455;45267100;45267100;45269006;45269006;45269006	45256441;45256441;45256441;45260471;45260471;45260471;45264478;45264478;45264478;45265655;45265655;45265655;45266642;45266642;45266642;45267214;45267220;45269146;45269149;45269149	-;-;-;-;-;-;-;-;-;-;-;-;-;-;-;-;-;-;-;-	3498	8.27277	0.188768	0.188768	0.957677	0.19711	0.843741	0.99999
Pcdhgc4	ENSMUSG00000023036	14	chr18;chr18;chr18;chr18;chr18;chr18;chr18;chr18;chr18	37815079;37815401;37815456;37825021;37825021;37833265;37833265;37839903;37839903	37817983;37815553;37818555;37825079;37825079;37833353;37833353;37841873;37841873	+;+;+;+;+;+;+;+;+	5596	40.6445	0.083192	0.083192	0.422078	0.197101	0.843749	0.99999
Miga1	ENSMUSG00000054942	13	chr3;chr3;chr3;chr3;chr3;chr3;chr3;chr3;chr3;chr3;chr3;chr3;chr3;chr3;chr3;chr3;chr3;chr3;chr3;chr3;chr3;chr3;chr3;chr3;chr3;chr3;chr3;chr3;chr3;chr3;chr3;chr3;chr3;chr3;chr3;chr3;chr3;chr3;chr3;chr3;chr3;chr3;chr3;chr3;chr3;chr3;chr3;chr3;chr3;chr3;chr3;chr3;chr3;chr3;chr3;chr3;chr3;chr3;chr3;chr3;chr3;chr3	152273849;152275931;152278893;152278893;152281577;152281744;152283782;152283782;152285202;152285202;152285202;152287505;152287505;152287505;152289056;152289056;152289056;152290460;152290460;152290681;152290791;152290791;152290855;152297117;152297117;152297117;152297117;152297117;152297173;152317614;152317614;152317614;152317614;152317614;152320610;152320610;152320610;152320610;152322350;152322350;152322350;152331395;152333481;152333481;152333481;152333481;152335252;152335252;152335252;152335252;152335252;152337481;152337726;152337726;152337726;152337726;152337726;152340252;152340252;152340252;152340252;152340252	152276853;152276853;152279009;152279009;152283835;152285551;152283835;152283835;152285336;152285336;152285336;152287603;152287603;152287603;152289142;152289142;152289142;152290532;152290532;152290909;152290909;152290909;152290909;152297630;152297217;152297217;152297217;152297217;152297217;152317737;152317737;152317715;152317737;152317737;152320743;152320743;152320743;152320743;152322476;152322476;152322476;152333617;152333617;152333617;152333617;152333617;152335429;152335429;152335429;152335429;152335429;152338044;152338044;152337934;152338044;152338044;152338044;152340384;152340373;152340383;152340405;152340407	-;-;-;-;-;-;-;-;-;-;-;-;-;-;-;-;-;-;-;-;-;-;-;-;-;-;-;-;-;-;-;-;-;-;-;-;-;-;-;-;-;-;-;-;-;-;-;-;-;-;-;-;-;-;-;-;-;-;-;-;-;-	11605	221.472	0.0425902	0.0425902	0.216141	0.197048	0.84379	0.99999
Ccdc88a	ENSMUSG00000032740	16	chr11;chr11;chr11;chr11;chr11;chr11;chr11;chr11;chr11;chr11;chr11;chr11;chr11;chr11;chr11;chr11;chr11;chr11;chr11;chr11;chr11;chr11;chr11;chr11;chr11;chr11;chr11;chr11;chr11;chr11;chr11;chr11;chr11;chr11;chr11;chr11;chr11;chr11;chr11;chr11;chr11;chr11;chr11;chr11;chr11;chr11;chr11;chr11;chr11;chr11;chr11;chr11;chr11;chr11;chr11;chr11;chr11;chr11;chr11;chr11;chr11;chr11;chr11;chr11;chr11;chr11;chr11;chr11;chr11	29373658;29373777;29374507;29374507;29400184;29400184;29422540;29422540;29424772;29429333;29430112;29447896;29451022;29453119;29455370;29456458;29456496;29460849;29460849;29461711;29463120;29463888;29465611;29465611;29470315;29470318;29470354;29477294;29477294;29480490;29480490;29480490;29482109;29482109;29482109;29482598;29482598;29482598;29485825;29485825;29485979;29489582;29489582;29489582;29493700;29493700;29493700;29493879;29493879;29493879;29493930;29497343;29497343;29498409;29498409;29498409;29499335;29499335;29499335;29500976;29500976;29500976;29503383;29503383;29503383;29503852;29503852;29507125;29507695	29374410;29374410;29374607;29374607;29400292;29400292;29423411;29422609;29424830;29429416;29430252;29448068;29451103;29453277;29455516;29456602;29456602;29461228;29461033;29461848;29464190;29464190;29465738;29465738;29470456;29470456;29470456;29477458;29477458;29480651;29480651;29480651;29482386;29482386;29482386;29482741;29482639;29482741;29486011;29486011;29486011;29489727;29489727;29489727;29493792;29493792;29493792;29494093;29494093;29494093;29494093;29497860;29497426;29498612;29498612;29498612;29499406;29499406;29499406;29501056;29501056;29501056;29503518;29503651;29503651;29504106;29504311;29507223;29510808	+;+;+;+;+;+;+;+;+;+;+;+;+;+;+;+;+;+;+;+;+;+;+;+;+;+;+;+;+;+;+;+;+;+;+;+;+;+;+;+;+;+;+;+;+;+;+;+;+;+;+;+;+;+;+;+;+;+;+;+;+;+;+;+;+;+;+;+;+	10891	136.612	-0.0601147	0.0601147	0.30511	-0.197026	0.843807	0.99999
Srcin1	ENSMUSG00000038453	17	chr11;chr11;chr11;chr11;chr11;chr11;chr11;chr11;chr11;chr11;chr11;chr11;chr11;chr11;chr11;chr11;chr11;chr11;chr11;chr11;chr11;chr11;chr11;chr11;chr11;chr11;chr11;chr11;chr11;chr11;chr11;chr11;chr11;chr11;chr11;chr11;chr11;chr11;chr11;chr11;chr11;chr11;chr11;chr11;chr11;chr11;chr11;chr11;chr11;chr11;chr11;chr11;chr11;chr11;chr11;chr11;chr11;chr11;chr11;chr11;chr11;chr11;chr11;chr11;chr11;chr11;chr11;chr11;chr11;chr11;chr11;chr11;chr11;chr11;chr11;chr11;chr11;chr11;chr11;chr11;chr11;chr11;chr11;chr11;chr11;chr11;chr11;chr11;chr11;chr11;chr11;chr11;chr11;chr11;chr11;chr11;chr11;chr11;chr11;chr11;chr11;chr11;chr11;chr11;chr11;chr11;chr11;chr11;chr11;chr11;chr11;chr11;chr11;chr11;chr11;chr11;chr11;chr11;chr11;chr11;chr11;chr11;chr11;chr11;chr11;chr11;chr11;chr11;chr11;chr11;chr11;chr11;chr11;chr11;chr11;chr11;chr11;chr11;chr11;chr11;chr11;chr11;chr11;chr11	97509340;97509340;97509340;97512859;97516664;97516664;97518610;97518610;97518610;97518610;97519314;97522373;97522373;97522373;97523090;97523090;97523090;97523090;97523090;97523090;97523090;97523457;97523457;97523457;97523457;97523457;97523457;97523457;97525341;97525341;97525341;97525341;97525341;97525341;97525341;97526008;97526008;97526008;97526008;97526008;97526008;97526008;97526529;97526529;97526529;97526529;97526529;97526529;97526529;97526782;97526782;97526782;97526782;97526782;97526782;97526782;97531804;97531804;97531804;97531804;97531804;97531804;97531804;97533022;97533022;97533022;97533022;97533022;97533022;97533022;97533465;97533465;97533465;97533465;97533465;97533465;97533465;97533752;97533752;97533752;97533752;97533752;97533752;97533752;97534431;97534431;97534431;97534431;97534431;97534431;97534431;97534887;97535734;97535734;97535734;97535734;97535734;97535734;97535734;97535734;97536308;97536308;97536308;97536308;97536308;97536308;97536308;97536308;97537044;97537044;97537044;97537044;97537044;97537044;97537044;97542534;97542534;97542534;97542534;97542534;97542534;97548880;97548880;97551677;97551677;97551677;97551677;97551677;97551677;97551677;97551873;97551890;97566711;97566711;97573796;97573796;97573796;97573796;97574917;97574968;97574968;97574968;97574968;97576089	97512648;97512648;97512648;97512935;97518756;97518756;97518756;97518756;97518756;97518756;97520173;97522495;97522495;97522495;97523242;97523242;97523242;97523242;97523242;97523242;97523242;97523611;97523611;97523611;97523611;97523611;97523611;97523611;97525575;97525575;97525575;97525575;97525575;97525575;97525575;97526254;97526254;97526254;97526254;97526254;97526254;97526254;97526676;97526676;97526676;97526676;97526676;97526676;97526676;97526912;97526912;97526912;97526912;97526912;97526912;97526912;97531979;97531979;97531979;97531979;97531979;97531979;97531979;97533212;97533212;97533212;97533212;97533212;97533212;97533212;97533508;97533508;97533508;97533508;97533508;97533508;97533508;97533844;97533844;97533844;97533844;97533844;97533844;97533844;97535293;97535293;97535293;97535293;97535293;97535293;97535293;97535293;97535827;97535827;97535827;97535827;97535827;97535827;97535827;97535827;97536506;97536506;97536506;97536506;97536506;97536506;97536506;97536945;97537239;97537239;97537239;97537239;97537239;97537239;97537239;97542557;97542557;97542557;97542557;97542557;97542557;97548978;97548978;97551978;97551978;97551978;97551978;97551978;97551978;97551978;97551978;97551978;97566773;97566773;97574047;97573929;97573944;97574053;97575226;97575226;97575226;97575226;97575215;97576186	-;-;-;-;-;-;-;-;-;-;-;-;-;-;-;-;-;-;-;-;-;-;-;-;-;-;-;-;-;-;-;-;-;-;-;-;-;-;-;-;-;-;-;-;-;-;-;-;-;-;-;-;-;-;-;-;-;-;-;-;-;-;-;-;-;-;-;-;-;-;-;-;-;-;-;-;-;-;-;-;-;-;-;-;-;-;-;-;-;-;-;-;-;-;-;-;-;-;-;-;-;-;-;-;-;-;-;-;-;-;-;-;-;-;-;-;-;-;-;-;-;-;-;-;-;-;-;-;-;-;-;-;-;-;-;-;-;-;-;-;-;-;-;-	10980	1834.24	0.049536	0.049536	0.251428	0.197019	0.843813	0.99999
Ears2	ENSMUSG00000030871	11	chr7;chr7;chr7;chr7;chr7;chr7;chr7;chr7;chr7;chr7;chr7;chr7;chr7;chr7;chr7;chr7;chr7;chr7;chr7;chr7;chr7;chr7;chr7;chr7	122037213;122038821;122038821;122039712;122039712;122039712;122044302;122044302;122044302;122044513;122044513;122046624;122046624;122046624;122048102;122055559;122055559;122055559;122062929;122062929;122062929;122066905;122066905;122066905	122039158;122039158;122039158;122039847;122039847;122039896;122044432;122044432;122044666;122044666;122044666;122046732;122048574;122048574;122048574;122055748;122055748;122055748;122063084;122063084;122063084;122067263;122067070;122067011	-;-;-;-;-;-;-;-;-;-;-;-;-;-;-;-;-;-;-;-;-;-;-;-	5152	25.4843	-0.0820015	0.0820015	0.416829	-0.196727	0.844041	0.99999
Smyd5	ENSMUSG00000033706	13	chr6;chr6;chr6;chr6;chr6;chr6;chr6;chr6;chr6;chr6;chr6;chr6;chr6;chr6;chr6;chr6;chr6;chr6;chr6;chr6;chr6;chr6;chr6;chr6;chr6;chr6;chr6;chr6;chr6;chr6;chr6;chr6;chr6;chr6;chr6;chr6;chr6;chr6;chr6	85431989;85432002;85432073;85438108;85438108;85438750;85438750;85439144;85439657;85439657;85440106;85440106;85440640;85441560;85441630;85441725;85441738;85441740;85442111;85442111;85442111;85442573;85442599;85442599;85442599;85442599;85444243;85444243;85444243;85444243;85444243;85444918;85444918;85444918;85444918;85444918;85445069;85445069;85445069	85432100;85432100;85432818;85438216;85438216;85438889;85438889;85441955;85439775;85439775;85440342;85440175;85440744;85441622;85441808;85441899;85441808;85442217;85442217;85442217;85442217;85442655;85442655;85442655;85442655;85442655;85444337;85444337;85444337;85444337;85444337;85444988;85444988;85445443;85444960;85444988;85445197;85445432;85446435	+;+;+;+;+;+;+;+;+;+;+;+;+;+;+;+;+;+;+;+;+;+;+;+;+;+;+;+;+;+;+;+;+;+;+;+;+;+;+	5849	159.43	-0.0470089	0.0470089	0.238969	-0.196716	0.84405	0.99999
Zfp646	ENSMUSG00000049739	10	chr7;chr7;chr7;chr7;chr7;chr7;chr7;chr7	127876221;127876796;127877701;127877903;127878570;127878570;127879311;127885443	127878516;127877212;127878107;127878107;127883918;127880188;127885992;127885996	+;+;+;+;+;+;+;+	9723	126.958	-0.0621303	0.0621303	0.316039	-0.19659	0.844148	0.99999
Cyb5a	ENSMUSG00000024646	14	chr18;chr18;chr18;chr18;chr18;chr18;chr18;chr18;chr18;chr18;chr18;chr18;chr18;chr18;chr18;chr18;chr18;chr18;chr18;chr18;chr18;chr18;chr18;chr18;chr18;chr18;chr18;chr18;chr18;chr18;chr18;chr18;chr18;chr18;chr18;chr18;chr18;chr18;chr18	84838704;84840169;84851338;84851377;84851407;84851414;84851879;84854969;84868976;84869467;84871505;84871505;84871505;84871505;84871505;84871505;84871505;84873140;84873140;84873140;84873140;84873140;84873140;84873140;84876834;84877601;84877827;84877827;84877827;84877827;84877827;84877827;84879503;84879503;84879503;84879503;84879503;84879503;84879503	84839286;84840214;84851607;84851607;84851607;84851607;84852000;84855366;84869189;84869716;84871633;84871633;84871633;84871633;84871633;84871633;84871633;84873169;84873169;84873169;84873582;84873169;84873169;84873169;84876852;84877861;84877861;84877861;84877861;84877861;84877861;84877861;84879866;84879864;84879865;84879862;84879592;84879871;84879861	+;+;+;+;+;+;+;+;+;+;+;+;+;+;+;+;+;+;+;+;+;+;+;+;+;+;+;+;+;+;+;+;+;+;+;+;+;+;+	3104	60.1401	0.112233	0.112233	0.571081	0.196526	0.844198	0.99999
Endog	ENSMUSG00000015337	5	chr2;chr2;chr2	30171493;30172842;30173691	30172066;30172951;30174069	+;+;+	1063	53.9284	-0.062083	0.062083	0.316023	-0.196451	0.844257	0.99999
Actr2	ENSMUSG00000020152	7	chr11;chr11;chr11;chr11;chr11;chr11;chr11;chr11;chr11;chr11;chr11;chr11;chr11;chr11;chr11;chr11;chr11	20062304;20072456;20077188;20078686;20080023;20080662;20080662;20091295;20091295;20094230;20094230;20100587;20100823;20100823;20112805;20112805;20112805	20064859;20072588;20077333;20080172;20080172;20080798;20080798;20091367;20091367;20094445;20094445;20100933;20100933;20100933;20112909;20112867;20112913	-;-;-;-;-;-;-;-;-;-;-;-;-;-;-;-;-	5204	144.382	-0.102471	0.102471	0.521658	-0.196433	0.844272	0.99999
H3c7	ENSMUSG00000100210	2	chr13	23544052	23545312	+	1261	90.9082	0.0673229	0.0673229	0.342837	0.19637	0.844321	0.99999
Eloa	ENSMUSG00000028668	5	chr4;chr4;chr4;chr4;chr4;chr4;chr4;chr4;chr4;chr4;chr4	136003368;136006171;136007112;136007780;136009046;136009246;136009750;136010229;136012870;136014400;136021551	136005677;136006349;136007223;136007960;136009143;136009401;136009864;136011408;136012976;136014456;136021763	-;-;-;-;-;-;-;-;-;-;-	4708	87.5476	-0.0516201	0.0516201	0.263022	-0.196258	0.844409	0.99999
B3galnt1	ENSMUSG00000043300	2	chr3;chr3;chr3	69574158;69579326;69598802	69575960;69579391;69598960	-;-;-	2028	21.7396	0.174924	0.174924	0.891399	0.196235	0.844426	0.99999
Arhgef3	ENSMUSG00000021895	10	chr14;chr14;chr14;chr14;chr14;chr14;chr14;chr14;chr14;chr14;chr14;chr14;chr14;chr14;chr14;chr14;chr14;chr14;chr14;chr14;chr14;chr14;chr14;chr14;chr14;chr14;chr14;chr14;chr14;chr14;chr14;chr14;chr14;chr14;chr14;chr14;chr14;chr14	27114899;27143993;27152962;27208889;27238039;27265523;27265523;27336066;27361389;27362790;27362790;27362790;27362790;27379591;27379591;27379591;27379591;27384154;27384154;27384154;27385845;27385845;27385845;27386093;27386093;27386093;27393933;27393933;27393933;27397563;27397563;27397563;27400265;27400265;27400265;27401630;27401630;27401630	27114923;27144130;27153055;27208955;27238153;27265585;27265585;27336269;27361795;27362897;27362897;27362897;27362897;27379647;27379761;27379761;27379761;27384216;27384216;27384216;27385941;27385941;27385941;27386169;27386169;27386169;27394190;27394190;27394190;27397733;27397733;27397733;27400451;27400451;27400451;27403911;27403904;27403308	+;+;+;+;+;+;+;+;+;+;+;+;+;+;+;+;+;+;+;+;+;+;+;+;+;+;+;+;+;+;+;+;+;+;+;+;+;+	4527	176.957	-0.0484689	0.0484689	0.246999	-0.196231	0.844429	0.99999
Foxj1	ENSMUSG00000034227	7	chr11;chr11;chr11	116330704;116334042;116335218	116332477;116334708;116335399	-;-;-	2623	91.4778	0.120498	0.120498	0.614244	0.196173	0.844475	0.99999
Gnao1	ENSMUSG00000031748	16	chr8;chr8;chr8;chr8;chr8;chr8;chr8;chr8;chr8;chr8;chr8;chr8;chr8;chr8;chr8;chr8;chr8;chr8;chr8;chr8;chr8;chr8;chr8;chr8;chr8;chr8;chr8;chr8;chr8;chr8;chr8;chr8;chr8;chr8;chr8;chr8;chr8;chr8;chr8;chr8;chr8;chr8;chr8;chr8;chr8;chr8;chr8;chr8;chr8;chr8;chr8;chr8;chr8	93809966;93810636;93810838;93810840;93811313;93811651;93811651;93811651;93811651;93811651;93896231;93896231;93896231;93896231;93896231;93944198;93944198;93944198;93944198;93944198;93949404;93949404;93949404;93949404;93949505;93950302;93950302;93950302;93950302;93950302;93950405;93950405;93952947;93953975;93953975;93956065;93956065;93962844;93963384;93963384;93963384;93963384;93963384;93965796;93966868;93966868;93966868;93966868;93966868;93968032;93968032;93968032;93968032	93810129;93811453;93811453;93811453;93811453;93811693;93811693;93811770;93811693;93811693;93896372;93896372;93896372;93896372;93896372;93944358;93944358;93944358;93944358;93944358;93949532;93949532;93949532;93949532;93949532;93950675;93950431;93950431;93950431;93950403;93950431;93950431;93953024;93954128;93954128;93956580;93960690;93963537;93963537;93963537;93963537;93963537;93963537;93969210;93966989;93967021;93967083;93968956;93967083;93968081;93968060;93968163;93969388	+;+;+;+;+;+;+;+;+;+;+;+;+;+;+;+;+;+;+;+;+;+;+;+;+;+;+;+;+;+;+;+;+;+;+;+;+;+;+;+;+;+;+;+;+;+;+;+;+;+;+;+;+	11053	2704.42	-0.0414127	0.0414127	0.211153	-0.196127	0.844511	0.99999
Nsmce2	ENSMUSG00000059586	10	chr15;chr15;chr15;chr15;chr15;chr15;chr15;chr15;chr15;chr15;chr15;chr15;chr15;chr15;chr15;chr15;chr15;chr15;chr15;chr15	59374247;59374285;59374287;59378868;59378868;59378868;59416025;59416025;59416025;59455313;59455313;59455313;59496777;59537527;59591697;59591697;59592138;59592138;59601340;59601340	59374355;59374355;59374355;59379038;59379038;59379038;59416131;59416131;59416131;59455466;59455466;59455466;59496854;59539664;59591797;59591797;59592244;59592244;59601684;59601672	+;+;+;+;+;+;+;+;+;+;+;+;+;+;+;+;+;+;+;+	3310	11.507	0.136424	0.136424	0.6957	0.196096	0.844535	0.99999
Arhgef10	ENSMUSG00000071176	10	chr8;chr8;chr8;chr8;chr8;chr8;chr8;chr8;chr8;chr8;chr8;chr8;chr8;chr8;chr8;chr8;chr8;chr8;chr8;chr8;chr8;chr8;chr8;chr8;chr8;chr8;chr8;chr8;chr8;chr8;chr8;chr8;chr8;chr8;chr8;chr8;chr8;chr8;chr8;chr8;chr8;chr8;chr8;chr8;chr8;chr8;chr8;chr8;chr8;chr8;chr8;chr8;chr8;chr8;chr8;chr8;chr8;chr8;chr8;chr8;chr8;chr8;chr8;chr8;chr8;chr8;chr8;chr8;chr8;chr8;chr8;chr8;chr8;chr8;chr8;chr8;chr8;chr8;chr8;chr8;chr8;chr8;chr8;chr8;chr8;chr8;chr8;chr8;chr8;chr8;chr8;chr8;chr8;chr8;chr8;chr8;chr8;chr8;chr8	14911663;14911717;14911724;14911738;14925050;14925050;14925050;14925050;14928772;14928772;14928772;14929964;14929964;14929964;14932357;14932357;14932357;14934770;14934770;14934773;14936741;14936741;14936741;14940209;14940209;14940209;14942610;14942610;14945280;14945280;14945280;14945301;14947157;14947157;14947157;14947157;14954435;14954435;14954435;14954435;14954749;14954749;14954749;14954749;14956863;14956863;14956863;14956863;14958564;14958564;14958564;14958564;14961115;14961115;14961115;14961115;14962518;14962518;14962518;14964087;14964087;14964087;14974976;14974976;14974976;14975570;14975570;14975570;14975888;14975888;14975888;14977548;14977548;14977548;14978437;14978437;14979800;14979800;14979800;14980552;14980552;14980552;14983770;14983770;14983770;14990359;14991060;14991060;14991060;14991060;14996136;14997542;14997542;14997542;14997542;14999319;14999319;14999319;14999319	14911763;14911763;14911763;14911763;14925220;14928291;14925220;14925220;14928936;14928936;14928936;14930245;14930245;14930245;14932420;14932420;14932420;14934846;14934846;14934846;14936797;14936797;14936797;14940372;14940372;14940372;14942726;14942726;14945394;14945394;14945394;14945394;14947263;14947263;14947263;14947263;14954512;14954512;14954512;14954512;14954928;14954928;14954928;14954928;14956979;14956979;14956979;14956979;14958656;14958656;14958656;14958656;14961285;14961285;14961202;14961285;14962663;14962663;14962663;14964262;14964262;14964262;14975091;14975091;14975091;14975697;14975697;14975697;14975988;14975988;14975988;14977669;14977669;14977669;14978523;14978523;14980026;14980026;14980026;14980709;14980709;14980709;14983912;14983912;14983912;14990670;14991124;14991234;14991234;14991234;14996434;14997664;14997664;14997664;14997664;15001074;15001082;15001085;15001085	+;+;+;+;+;+;+;+;+;+;+;+;+;+;+;+;+;+;+;+;+;+;+;+;+;+;+;+;+;+;+;+;+;+;+;+;+;+;+;+;+;+;+;+;+;+;+;+;+;+;+;+;+;+;+;+;+;+;+;+;+;+;+;+;+;+;+;+;+;+;+;+;+;+;+;+;+;+;+;+;+;+;+;+;+;+;+;+;+;+;+;+;+;+;+;+;+;+;+	9210	372.539	0.0679916	0.0679916	0.346953	0.195968	0.844635	0.99999
Myo16	ENSMUSG00000039057	11	chr8;chr8;chr8;chr8;chr8;chr8;chr8;chr8;chr8;chr8;chr8;chr8;chr8;chr8;chr8;chr8;chr8;chr8;chr8;chr8;chr8;chr8;chr8;chr8;chr8;chr8;chr8;chr8;chr8;chr8;chr8;chr8;chr8;chr8;chr8;chr8;chr8;chr8;chr8;chr8;chr8;chr8;chr8;chr8;chr8;chr8;chr8;chr8;chr8;chr8;chr8;chr8;chr8;chr8;chr8;chr8;chr8;chr8;chr8;chr8;chr8;chr8;chr8;chr8;chr8;chr8;chr8;chr8;chr8;chr8;chr8;chr8;chr8;chr8;chr8;chr8;chr8;chr8;chr8;chr8;chr8;chr8;chr8;chr8;chr8;chr8;chr8;chr8;chr8;chr8;chr8;chr8;chr8;chr8;chr8;chr8;chr8;chr8;chr8;chr8;chr8;chr8;chr8;chr8;chr8;chr8;chr8;chr8;chr8;chr8;chr8;chr8;chr8;chr8;chr8;chr8;chr8;chr8;chr8;chr8;chr8;chr8;chr8;chr8;chr8	10153911;10153968;10249288;10272534;10272534;10272534;10272536;10272572;10315455;10315455;10315455;10315455;10315455;10322600;10322600;10322600;10322600;10322600;10360985;10360985;10360985;10360985;10360985;10369342;10369342;10369342;10369342;10369342;10370837;10370837;10370837;10370837;10373467;10373467;10373467;10373467;10376122;10376122;10376122;10376122;10384588;10384588;10384588;10384588;10390129;10390129;10390129;10390129;10396851;10396851;10396851;10398595;10398595;10398595;10398595;10400484;10400484;10400484;10400484;10405536;10405536;10405536;10405536;10413143;10413143;10413143;10413143;10426471;10435779;10435779;10435779;10438799;10438799;10439617;10439633;10439633;10442218;10442218;10442218;10462123;10462123;10462123;10474624;10474624;10474624;10475988;10475988;10475988;10499117;10499117;10499117;10502767;10502767;10502767;10506517;10506517;10506517;10506923;10506923;10506923;10532985;10532985;10532985;10554588;10554588;10554588;10560124;10560124;10560124;10562049;10562049;10562049;10569412;10569412;10569412;10570397;10594783;10594783;10594783;10604790;10604790;10604790;10633423;10633423;10633423	10154246;10154246;10249723;10272797;10272797;10272797;10272797;10272797;10315525;10315525;10315525;10315525;10315525;10322743;10322743;10322743;10322743;10322743;10361093;10361093;10361093;10361093;10361093;10369466;10369466;10369447;10369466;10369466;10370962;10370962;10370962;10370962;10373542;10373542;10373542;10373542;10376272;10376272;10376272;10376272;10384738;10384738;10384738;10384738;10390239;10390239;10390239;10390239;10396916;10396916;10396916;10398722;10398722;10398722;10398722;10400589;10400589;10400589;10400589;10405653;10405653;10405653;10405653;10413290;10413290;10413290;10413290;10426702;10435890;10435890;10435890;10438916;10438916;10439704;10439704;10439704;10442359;10442359;10442359;10462195;10462195;10462195;10474776;10474776;10474776;10476188;10476188;10476188;10499192;10499192;10499192;10502939;10502939;10502939;10506597;10506597;10506597;10507128;10507128;10507128;10533087;10533087;10533087;10554684;10554684;10554684;10560352;10560352;10560352;10562317;10562317;10562317;10570270;10570731;10570731;10570731;10594941;10594941;10594941;10604881;10604881;10604881;10634741;10634741;10634742	+;+;+;+;+;+;+;+;+;+;+;+;+;+;+;+;+;+;+;+;+;+;+;+;+;+;+;+;+;+;+;+;+;+;+;+;+;+;+;+;+;+;+;+;+;+;+;+;+;+;+;+;+;+;+;+;+;+;+;+;+;+;+;+;+;+;+;+;+;+;+;+;+;+;+;+;+;+;+;+;+;+;+;+;+;+;+;+;+;+;+;+;+;+;+;+;+;+;+;+;+;+;+;+;+;+;+;+;+;+;+;+;+;+;+;+;+;+;+;+;+;+;+;+;+	7910	160.998	-0.0530953	0.0530953	0.271143	-0.19582	0.844751	0.99999
Dnajc17	ENSMUSG00000034278	3	chr2;chr2;chr2;chr2;chr2;chr2;chr2;chr2;chr2;chr2;chr2;chr2;chr2;chr2;chr2;chr2;chr2;chr2;chr2;chr2;chr2	119172500;119179352;119179395;119179885;119179885;119180487;119180487;119180926;119180926;119183599;119183599;119183865;119183917;119185696;119185696;119186029;119186029;119186346;119186346;119208688;119208688	119172685;119179462;119179462;119179965;119179965;119180680;119180564;119180969;119180969;119183827;119183695;119184002;119184002;119185783;119185783;119186087;119186087;119186415;119186415;119208782;119208795	-;-;-;-;-;-;-;-;-;-;-;-;-;-;-;-;-;-;-;-;-	1308	21.5855	-0.0881149	0.0881149	0.450187	-0.19573	0.844822	0.99999
Bet1l	ENSMUSG00000025484	9	chr7;chr7;chr7;chr7;chr7;chr7;chr7;chr7;chr7;chr7;chr7;chr7;chr7;chr7;chr7;chr7;chr7;chr7;chr7;chr7;chr7;chr7;chr7;chr7;chr7;chr7;chr7;chr7;chr7;chr7;chr7;chr7	140853394;140854370;140854372;140854389;140854425;140854444;140854600;140854765;140854765;140854765;140854765;140854765;140854791;140855074;140855074;140855074;140855074;140855074;140855074;140855806;140856221;140856221;140856221;140856221;140856221;140856221;140856221;140856272;140856764;140856764;140857341;140857341	140854623;140854623;140854623;140856270;140854623;140854623;140854623;140854801;140854937;140854821;140855165;140854821;140854821;140855165;140855165;140855165;140855165;140855165;140855165;140855930;140856349;140856317;140856246;140856246;140856349;140856284;140857109;140856349;140857109;140856855;140857577;140857362	-;-;-;-;-;-;-;-;-;-;-;-;-;-;-;-;-;-;-;-;-;-;-;-;-;-;-;-;-;-;-;-	3953	21.0849	-0.106913	0.106913	0.546692	-0.195564	0.844951	0.99999
Gtf2a1	ENSMUSG00000020962	14	chr12;chr12;chr12;chr12;chr12;chr12;chr12;chr12;chr12;chr12;chr12;chr12;chr12;chr12;chr12;chr12;chr12;chr12;chr12;chr12	91555262;91558688;91562909;91562909;91567540;91567540;91568137;91568137;91569763;91569763;91572566;91572566;91575584;91575584;91586625;91586700;91586700;91589535;91589535;91590386	91559851;91559851;91562998;91562998;91567860;91567860;91568270;91568270;91569838;91569838;91572633;91572633;91575791;91575791;91586801;91586801;91586801;91589639;91590009;91590487	-;-;-;-;-;-;-;-;-;-;-;-;-;-;-;-;-;-;-;-	6241	72.2609	-0.0541603	0.0541603	0.277	-0.195525	0.844982	0.99999
Stox2	ENSMUSG00000038143	16	chr8;chr8;chr8;chr8;chr8;chr8;chr8;chr8;chr8;chr8;chr8;chr8;chr8;chr8;chr8;chr8;chr8;chr8;chr8;chr8;chr8;chr8;chr8;chr8;chr8;chr8;chr8;chr8;chr8;chr8;chr8;chr8;chr8;chr8;chr8;chr8;chr8;chr8;chr8;chr8;chr8	47180048;47180048;47185940;47185956;47191503;47191616;47191633;47191633;47191633;47191839;47191839;47191839;47191839;47191839;47191839;47193942;47198227;47203121;47203121;47203121;47203121;47203121;47203121;47203121;47220105;47220105;47237721;47242334;47287880;47287880;47294272;47352031;47412948;47412948;47413581;47413983;47415173;47419843;47432965;47444280;47446186	47186572;47186572;47186572;47186572;47191686;47191686;47191686;47191686;47191686;47194104;47194104;47194104;47194104;47194104;47194104;47194104;47198328;47203273;47203273;47203273;47203273;47203273;47203273;47203273;47220235;47220193;47242337;47242686;47289362;47289402;47295344;47352348;47413388;47413388;47413837;47414092;47415254;47419947;47433168;47444397;47446362	-;-;-;-;-;-;-;-;-;-;-;-;-;-;-;-;-;-;-;-;-;-;-;-;-;-;-;-;-;-;-;-;-;-;-;-;-;-;-;-;-	18735	652.959	-0.0436473	0.0436473	0.223277	-0.195485	0.845013	0.99999
Phactr4	ENSMUSG00000066043	13	chr4;chr4;chr4;chr4;chr4;chr4;chr4;chr4;chr4;chr4;chr4;chr4;chr4;chr4;chr4;chr4;chr4;chr4;chr4;chr4;chr4;chr4;chr4;chr4;chr4;chr4;chr4;chr4;chr4;chr4;chr4;chr4;chr4;chr4;chr4;chr4;chr4;chr4;chr4;chr4;chr4;chr4;chr4;chr4;chr4;chr4;chr4;chr4;chr4;chr4;chr4;chr4;chr4;chr4;chr4;chr4;chr4	132355923;132355930;132358249;132360475;132360475;132360475;132360677;132361578;132361578;132361578;132361578;132363731;132363731;132363731;132363731;132365575;132365575;132365575;132365575;132367902;132367902;132367902;132367902;132369734;132369734;132369734;132369734;132370526;132370526;132370526;132370526;132370951;132377180;132377180;132377180;132377180;132377461;132378405;132378405;132378405;132378405;132378405;132383282;132383282;132386892;132386892;132386892;132386892;132386892;132397952;132397952;132413070;132413070;132413070;132422345;132422345;132422345	132358284;132358284;132358284;132360551;132360551;132360551;132360762;132361715;132361715;132361715;132361715;132363792;132363792;132363792;132363792;132365630;132365630;132365630;132365630;132368055;132368055;132368055;132368055;132369915;132369915;132369915;132369915;132370531;132371120;132371120;132371120;132371120;132377554;132377554;132377554;132377554;132377554;132378563;132378563;132378563;132378563;132378563;132383362;132383362;132387065;132387065;132387065;132387065;132387065;132398199;132398211;132413123;132413123;132413123;132422441;132422446;132422489	-;-;-;-;-;-;-;-;-;-;-;-;-;-;-;-;-;-;-;-;-;-;-;-;-;-;-;-;-;-;-;-;-;-;-;-;-;-;-;-;-;-;-;-;-;-;-;-;-;-;-;-;-;-;-;-;-	4960	38.9791	0.0780266	0.0780266	0.399202	0.195456	0.845036	0.99999
Afdn	ENSMUSG00000068036	15	chr17;chr17;chr17;chr17;chr17;chr17;chr17;chr17;chr17;chr17;chr17;chr17;chr17;chr17;chr17;chr17;chr17;chr17;chr17;chr17;chr17;chr17;chr17;chr17;chr17;chr17;chr17;chr17;chr17;chr17;chr17;chr17;chr17;chr17;chr17;chr17;chr17;chr17;chr17;chr17;chr17;chr17;chr17;chr17;chr17;chr17;chr17;chr17;chr17;chr17;chr17;chr17;chr17;chr17;chr17;chr17;chr17;chr17;chr17;chr17;chr17;chr17;chr17;chr17;chr17;chr17;chr17;chr17;chr17;chr17;chr17;chr17;chr17;chr17;chr17;chr17;chr17;chr17;chr17;chr17;chr17;chr17;chr17;chr17;chr17;chr17;chr17;chr17;chr17;chr17;chr17;chr17;chr17;chr17;chr17;chr17;chr17;chr17;chr17;chr17;chr17;chr17;chr17;chr17;chr17;chr17;chr17;chr17;chr17;chr17;chr17;chr17;chr17;chr17;chr17;chr17;chr17;chr17;chr17;chr17;chr17;chr17;chr17;chr17;chr17;chr17;chr17;chr17;chr17;chr17;chr17;chr17;chr17;chr17;chr17;chr17;chr17;chr17;chr17;chr17;chr17;chr17;chr17;chr17;chr17;chr17;chr17;chr17;chr17;chr17;chr17;chr17;chr17;chr17;chr17;chr17;chr17;chr17;chr17;chr17;chr17;chr17;chr17;chr17;chr17;chr17;chr17;chr17;chr17;chr17;chr17;chr17;chr17;chr17;chr17;chr17;chr17;chr17;chr17;chr17;chr17;chr17;chr17;chr17;chr17;chr17;chr17;chr17;chr17;chr17;chr17;chr17;chr17;chr17;chr17;chr17;chr17;chr17;chr17;chr17;chr17;chr17;chr17;chr17;chr17;chr17;chr17;chr17;chr17;chr17;chr17;chr17;chr17;chr17;chr17;chr17;chr17;chr17	13760539;13760541;13760541;13760548;13760599;13760599;13760674;13761605;13803939;13803939;13803939;13803939;13803939;13803939;13803939;13803939;13807277;13807277;13807277;13807280;13807280;13807280;13807280;13807280;13808932;13808932;13808932;13808932;13808932;13808932;13808932;13808935;13810410;13810410;13810410;13810410;13810410;13810410;13810410;13810410;13818121;13818121;13818121;13818121;13818121;13818121;13822266;13822266;13822266;13822266;13822266;13822266;13823291;13823291;13823291;13823291;13823291;13823291;13825943;13825943;13825943;13828929;13828929;13828929;13828929;13828929;13828929;13829870;13829870;13829870;13829870;13829870;13829870;13832368;13832368;13832368;13832368;13832368;13832368;13835238;13835238;13835238;13835238;13835238;13835238;13846272;13846272;13846272;13846272;13846272;13846272;13846434;13846434;13846434;13846434;13846434;13846434;13848355;13849108;13849108;13849108;13849108;13849108;13849108;13849568;13849568;13849568;13849568;13849568;13849568;13850780;13850780;13850780;13850780;13850780;13850780;13850962;13851733;13852316;13852316;13852316;13852316;13852316;13852316;13852316;13853920;13855214;13855214;13855214;13855214;13855214;13855214;13855214;13859873;13859873;13859873;13859873;13859873;13861726;13861769;13861769;13861769;13861769;13861775;13874907;13881285;13881285;13881285;13881285;13881285;13881285;13881851;13881851;13881851;13881851;13881851;13881851;13881886;13882383;13882383;13882383;13882383;13882383;13882383;13882383;13883741;13883741;13883741;13883741;13883741;13884569;13884569;13884569;13884569;13884569;13885322;13885322;13885322;13885322;13885322;13887982;13887982;13887982;13887982;13887982;13888530;13888854;13890963;13890963;13896088;13896088;13896088;13896088;13896088;13896088;13896088;13898662;13898824;13898945;13898945;13898945;13898945;13898945;13898945;13902530;13902530;13902530;13902530;13902530;13902530;13902530;13903854;13903854;13903854;13903854;13903854;13903854;13903854	13760778;13760778;13760778;13760778;13760778;13760778;13760778;13762003;13804134;13804134;13804134;13804134;13804134;13804134;13804134;13804134;13807392;13807392;13807392;13807392;13807392;13807392;13807392;13807392;13809095;13809095;13809095;13809095;13809095;13809095;13809095;13809095;13810570;13810570;13810570;13810570;13810570;13810493;13810570;13810518;13818278;13818278;13818278;13818278;13818278;13818278;13822377;13822377;13822377;13822377;13822377;13822377;13823458;13823458;13823458;13823458;13823458;13823458;13825987;13825987;13825987;13829023;13829023;13829023;13829023;13829023;13829023;13830132;13830132;13830132;13830132;13830132;13830132;13832437;13832437;13832437;13832437;13832437;13832437;13835356;13835356;13835356;13835356;13835356;13835356;13846333;13846333;13846333;13846333;13846333;13846333;13846639;13846639;13846639;13846639;13846639;13846639;13848375;13849253;13849253;13849253;13849253;13849253;13849253;13849662;13849662;13849662;13849662;13849662;13849662;13851045;13851045;13851045;13851045;13851045;13851045;13851045;13852459;13852459;13852459;13852459;13852459;13852459;13852459;13852459;13854225;13855265;13855578;13855412;13855412;13855412;13855412;13855412;13859976;13859976;13859976;13859976;13859980;13861727;13861855;13861855;13861855;13861855;13861855;13874984;13881350;13881350;13881350;13881350;13881350;13881350;13881924;13881924;13881924;13881924;13881924;13881924;13881924;13882405;13882770;13882501;13882501;13882501;13882501;13882501;13883935;13883935;13883935;13883935;13883935;13884660;13884660;13884660;13884660;13884660;13885507;13885507;13885507;13885507;13885507;13888977;13888977;13888977;13888977;13888977;13888977;13888977;13890998;13890998;13896222;13896222;13896222;13896222;13896323;13896222;13896222;13899227;13899458;13899295;13899227;13899227;13899227;13899227;13899227;13902614;13902614;13902614;13902614;13902614;13902614;13902614;13905795;13904369;13904076;13904007;13904132;13906150;13905794	+;+;+;+;+;+;+;+;+;+;+;+;+;+;+;+;+;+;+;+;+;+;+;+;+;+;+;+;+;+;+;+;+;+;+;+;+;+;+;+;+;+;+;+;+;+;+;+;+;+;+;+;+;+;+;+;+;+;+;+;+;+;+;+;+;+;+;+;+;+;+;+;+;+;+;+;+;+;+;+;+;+;+;+;+;+;+;+;+;+;+;+;+;+;+;+;+;+;+;+;+;+;+;+;+;+;+;+;+;+;+;+;+;+;+;+;+;+;+;+;+;+;+;+;+;+;+;+;+;+;+;+;+;+;+;+;+;+;+;+;+;+;+;+;+;+;+;+;+;+;+;+;+;+;+;+;+;+;+;+;+;+;+;+;+;+;+;+;+;+;+;+;+;+;+;+;+;+;+;+;+;+;+;+;+;+;+;+;+;+;+;+;+;+;+;+;+;+;+;+;+;+;+;+;+;+;+;+;+;+;+;+;+;+;+;+;+;+	10223	316.137	0.0537348	0.0537348	0.275032	0.195376	0.845098	0.99999
Sccpdh	ENSMUSG00000038936	13	chr1;chr1;chr1;chr1;chr1;chr1;chr1;chr1;chr1;chr1;chr1;chr1;chr1;chr1;chr1;chr1;chr1;chr1;chr1;chr1;chr1;chr1;chr1;chr1;chr1;chr1;chr1;chr1;chr1;chr1;chr1;chr1;chr1;chr1;chr1	179668210;179668210;179668260;179670583;179670583;179676391;179676391;179676391;179678041;179678880;179678880;179679585;179679585;179680492;179680492;179680518;179680547;179681433;179681433;179681433;179681433;179681651;179681651;179681651;179683845;179684205;179684205;179684205;179684205;179685696;179685696;179685696;179686572;179686572;179686572	179668545;179668545;179670695;179670695;179670695;179677515;179676471;179676471;179678170;179678929;179678929;179679715;179679715;179680609;179680609;179680609;179680609;179681552;179681552;179681552;179681552;179681707;179681707;179681707;179686833;179684491;179684316;179684316;179684316;179685777;179685777;179685777;179686825;179687189;179687189	+;+;+;+;+;+;+;+;+;+;+;+;+;+;+;+;+;+;+;+;+;+;+;+;+;+;+;+;+;+;+;+;+;+;+	7562	96.1376	0.0574243	0.0574243	0.293923	0.195372	0.845102	0.99999
Hba-a2	ENSMUSG00000069917	7	chr11;chr11;chr11;chr11;chr11	32296489;32296628;32296741;32297080;32297080	32296618;32296945;32296945;32297298;32297255	+;+;+;+;+	667	893.643	0.0891294	0.0891294	0.456542	0.195227	0.845215	0.99999
Fis1	ENSMUSG00000019054	13	chr5;chr5;chr5;chr5;chr5;chr5;chr5;chr5;chr5;chr5;chr5;chr5;chr5;chr5;chr5;chr5;chr5;chr5;chr5;chr5;chr5;chr5;chr5;chr5;chr5;chr5;chr5;chr5;chr5	136953275;136953406;136962077;136962433;136962444;136962845;136962999;136962999;136962999;136962999;136964209;136965093;136965093;136965093;136965093;136965093;136965093;136965565;136965565;136965565;136965565;136965565;136965565;136965917;136965917;136965917;136965917;136965917;136965917	136953590;136953590;136962228;136962611;136962703;136963131;136963131;136963131;136963131;136963131;136964395;136965169;136965169;136965169;136965169;136965169;136965169;136965670;136965670;136965670;136965670;136965670;136965670;136966011;136965957;136966110;136966234;136966149;136966232	+;+;+;+;+;+;+;+;+;+;+;+;+;+;+;+;+;+;+;+;+;+;+;+;+;+;+;+;+	1714	219.011	0.0437049	0.0437049	0.223899	0.195199	0.845237	0.99999
Vps37c	ENSMUSG00000048832	9	chr19;chr19;chr19;chr19;chr19;chr19;chr19;chr19;chr19;chr19;chr19;chr19;chr19;chr19;chr19;chr19;chr19;chr19;chr19;chr19;chr19;chr19;chr19	10688735;10688751;10688751;10688763;10688765;10706210;10706210;10706210;10706210;10706210;10710270;10710270;10710270;10710270;10711271;10711271;10711271;10711271;10711271;10712524;10712524;10712524;10712595	10688809;10688983;10688979;10688896;10688979;10706308;10706308;10706308;10706308;10706308;10710441;10710441;10710441;10710441;10711353;10711353;10711317;10711353;10711353;10714626;10714626;10714621;10714627	+;+;+;+;+;+;+;+;+;+;+;+;+;+;+;+;+;+;+;+;+;+;+	2707	79.1741	-0.0542977	0.0542977	0.278199	-0.195176	0.845255	0.99999
Rnf157	ENSMUSG00000052949	14	chr11;chr11;chr11;chr11;chr11;chr11;chr11;chr11;chr11;chr11;chr11;chr11;chr11;chr11;chr11;chr11;chr11;chr11;chr11;chr11;chr11;chr11;chr11;chr11;chr11;chr11;chr11;chr11;chr11;chr11;chr11;chr11;chr11;chr11;chr11;chr11;chr11;chr11;chr11;chr11;chr11;chr11;chr11;chr11;chr11;chr11;chr11;chr11;chr11;chr11;chr11;chr11;chr11;chr11;chr11;chr11;chr11;chr11;chr11;chr11;chr11;chr11;chr11;chr11;chr11;chr11;chr11;chr11;chr11;chr11;chr11;chr11;chr11;chr11;chr11;chr11;chr11;chr11;chr11;chr11;chr11	116336353;116336353;116336353;116338339;116338406;116340338;116340338;116344195;116344195;116344195;116344195;116345907;116345907;116345907;116345907;116345907;116347033;116347033;116347033;116347033;116347342;116347342;116347342;116347342;116347342;116347856;116347856;116347856;116347856;116349334;116349334;116349334;116349960;116349960;116349960;116352652;116353968;116354365;116354365;116354365;116354636;116354636;116354636;116354636;116355445;116355445;116355445;116355445;116355445;116357368;116358669;116358669;116358669;116358669;116358936;116358936;116358936;116358936;116359243;116359243;116359243;116359243;116359252;116359458;116359813;116359813;116359813;116359889;116360254;116360254;116360254;116362285;116362285;116362285;116387358;116396189;116396189;116402841;116412697;116412697;116412697	116338830;116338830;116338830;116338830;116338830;116340378;116340378;116344305;116344305;116344305;116344305;116345955;116345955;116345955;116345955;116345955;116347098;116347098;116347098;116347098;116347511;116347511;116347444;116347511;116347511;116347918;116347967;116347967;116347967;116349442;116349442;116349442;116350198;116350198;116350198;116354477;116354477;116354477;116354477;116354477;116354795;116354795;116354795;116354795;116355469;116355516;116355516;116355516;116355516;116358716;116358716;116358716;116358716;116358716;116358979;116358979;116358979;116359081;116359307;116359309;116359309;116359309;116359309;116359505;116360012;116359930;116359930;116359930;116360400;116360400;116360400;116362373;116362373;116362373;116387405;116396307;116396307;116404395;116413032;116413004;116413004	-;-;-;-;-;-;-;-;-;-;-;-;-;-;-;-;-;-;-;-;-;-;-;-;-;-;-;-;-;-;-;-;-;-;-;-;-;-;-;-;-;-;-;-;-;-;-;-;-;-;-;-;-;-;-;-;-;-;-;-;-;-;-;-;-;-;-;-;-;-;-;-;-;-;-;-;-;-;-;-;-	9537	882.815	0.0387596	0.0387596	0.198755	0.195012	0.845384	0.99999
Ror1	ENSMUSG00000035305	5	chr4;chr4;chr4;chr4;chr4;chr4;chr4;chr4;chr4	100095791;100302880;100333611;100334486;100407813;100409714;100411895;100425914;100440818	100096309;100302951;100333898;100334516;100407940;100410031;100412140;100426125;100444765	+;+;+;+;+;+;+;+;+	5762	14.7658	0.121067	0.121067	0.621008	0.194952	0.845431	0.99999
Uqcrfs1	ENSMUSG00000038462	3	chr13;chr13	30540308;30545034	30541341;30545362	-;-	1363	165.126	-0.0629622	0.0629622	0.322964	-0.194951	0.845431	0.99999
Coq5	ENSMUSG00000041733	10	chr5;chr5;chr5;chr5;chr5;chr5;chr5;chr5;chr5;chr5;chr5;chr5;chr5	115279666;115279695;115283566;115283648;115284391;115284391;115290934;115290934;115294827;115295666;115295666;115295865;115295865	115279914;115280911;115283715;115283715;115284612;115284612;115291040;115291040;115294915;115295777;115295777;115296309;115296972	+;+;+;+;+;+;+;+;+;+;+;+;+	3034	93.0044	0.065701	0.065701	0.337099	0.194901	0.845471	0.99999
Taco1	ENSMUSG00000001983	7	chr11;chr11;chr11;chr11;chr11	106066061;106069506;106071867;106072531;106073101	106066518;106069612;106071994;106072708;106073612	+;+;+;+;+	1383	14.6793	0.117018	0.117018	0.600876	0.194745	0.845593	0.99999
Cfap36	ENSMUSG00000020462	14	chr11;chr11;chr11;chr11;chr11;chr11;chr11;chr11;chr11;chr11;chr11;chr11;chr11;chr11;chr11;chr11;chr11;chr11;chr11;chr11;chr11;chr11;chr11;chr11;chr11;chr11;chr11	29221532;29222434;29222744;29225772;29225857;29229908;29229908;29230586;29230586;29230625;29234358;29234358;29234358;29243824;29244059;29244059;29244059;29244733;29245086;29245086;29245086;29245086;29246516;29247015;29247015;29247015;29247015	29221985;29222583;29222883;29225959;29225959;29229959;29229959;29230673;29230673;29230673;29234472;29234472;29234472;29244160;29244160;29244160;29244160;29245150;29245150;29245150;29245150;29245150;29246922;29247192;29247068;29247288;29247409	-;-;-;-;-;-;-;-;-;-;-;-;-;-;-;-;-;-;-;-;-;-;-;-;-;-;-	2744	94.5255	-0.073333	0.073333	0.376781	-0.194631	0.845682	0.99999
Anapc16	ENSMUSG00000020107	10	chr10;chr10;chr10;chr10;chr10;chr10;chr10;chr10;chr10;chr10;chr10;chr10;chr10;chr10;chr10;chr10;chr10;chr10;chr10;chr10;chr10;chr10;chr10;chr10;chr10	59987409;59987908;59988404;59988423;59988479;59988586;59990359;59990366;59990833;59990833;59990833;59990833;59990833;59990833;59995847;59996448;59996448;59996448;60002418;60002418;60002418;60002956;60002956;60002956;60002956	59988838;59988838;59988838;59988838;59988838;59988838;59990383;59990574;59991080;59990907;59990907;59990907;59990907;59990907;59998310;59996614;59996614;59996614;60002467;60002769;60002467;60002995;60003086;60003111;60003135	-;-;-;-;-;-;-;-;-;-;-;-;-;-;-;-;-;-;-;-;-;-;-;-;-	4890	190.995	0.0419382	0.0419382	0.215505	0.194604	0.845703	0.99999
Unc80	ENSMUSG00000055567	18	chr1;chr1;chr1;chr1;chr1;chr1;chr1;chr1;chr1;chr1;chr1;chr1;chr1;chr1;chr1;chr1;chr1;chr1;chr1;chr1;chr1;chr1;chr1;chr1;chr1;chr1;chr1;chr1;chr1;chr1;chr1;chr1;chr1;chr1;chr1;chr1;chr1;chr1;chr1;chr1;chr1;chr1;chr1;chr1;chr1;chr1;chr1;chr1;chr1;chr1;chr1;chr1;chr1;chr1;chr1;chr1;chr1;chr1;chr1;chr1;chr1;chr1;chr1;chr1;chr1;chr1;chr1;chr1;chr1;chr1;chr1;chr1;chr1;chr1;chr1;chr1;chr1;chr1;chr1;chr1;chr1;chr1;chr1;chr1;chr1;chr1;chr1;chr1;chr1;chr1;chr1;chr1;chr1;chr1;chr1;chr1;chr1;chr1;chr1;chr1;chr1;chr1;chr1;chr1;chr1;chr1;chr1;chr1;chr1;chr1;chr1;chr1;chr1;chr1;chr1;chr1;chr1;chr1;chr1;chr1;chr1;chr1;chr1;chr1;chr1;chr1;chr1;chr1;chr1;chr1;chr1;chr1;chr1;chr1;chr1;chr1;chr1;chr1;chr1;chr1;chr1;chr1;chr1;chr1;chr1;chr1;chr1;chr1;chr1;chr1	66468367;66468414;66468430;66468447;66469464;66469464;66469464;66469464;66471976;66471976;66471976;66471976;66473231;66473231;66473231;66473231;66483241;66483241;66483241;66483241;66485765;66485765;66485765;66485765;66490992;66490992;66503530;66503530;66503530;66504923;66504923;66504923;66506630;66506630;66507326;66507326;66509267;66509267;66510550;66510550;66521455;66521455;66525643;66525643;66527872;66527872;66529972;66529972;66530755;66530755;66549728;66549728;66550946;66550946;66552154;66552154;66554927;66554927;66569790;66569790;66590195;66590195;66593665;66593665;66601055;66601055;66606452;66608392;66608392;66612088;66612088;66618162;66618162;66619425;66619425;66622456;66622456;66623210;66623210;66626428;66626428;66627194;66627194;66631388;66631388;66635857;66635857;66636928;66636928;66637914;66637914;66639246;66639246;66640551;66640551;66641616;66641616;66644272;66644272;66646371;66646371;66648381;66648381;66648901;66648901;66649674;66649674;66651460;66651460;66653296;66653296;66654010;66654010;66654384;66654384;66669096;66669096;66671586;66671586;66672657;66672657;66673730;66673987;66673987;66674887;66674887;66677316;66677316;66678065;66678065;66679564;66679564;66679699;66683149;66683149;66683149;66685616;66685616;66692508;66692508;66692508;66693692;66693692;66693692;66694365;66694365;66694365;66695330;66695330;66695330	66468538;66468538;66468538;66468538;66469512;66469512;66469512;66469512;66472132;66472132;66472132;66472132;66473532;66473532;66473532;66473532;66483364;66483364;66483364;66483364;66485841;66486190;66485841;66485841;66491131;66491131;66503791;66503791;66503791;66505057;66504944;66505057;66506846;66506846;66507466;66507466;66509535;66509535;66510924;66510924;66521601;66521601;66525790;66525790;66528020;66528020;66530138;66530138;66530853;66530853;66549936;66549936;66551052;66551052;66552250;66552250;66555099;66555099;66570002;66570002;66590330;66590330;66593798;66593798;66601220;66601220;66606655;66608492;66608492;66612288;66612288;66618269;66618269;66619563;66619563;66622637;66622637;66623341;66623341;66626614;66626614;66627322;66627322;66631531;66631531;66635957;66635957;66637014;66637014;66638097;66638097;66639340;66639340;66640640;66640640;66641717;66641717;66644452;66644452;66646639;66646639;66648515;66648515;66649039;66649039;66649770;66649770;66651630;66651630;66653388;66653388;66654045;66654045;66654602;66654602;66669296;66669296;66671709;66671709;66672782;66672782;66674316;66674110;66674110;66675093;66675093;66677500;66677500;66678230;66678230;66679743;66679743;66679743;66683287;66683287;66683287;66685672;66685672;66692589;66692589;66692589;66693803;66693803;66693803;66694564;66694564;66694564;66696663;66695596;66699148	+;+;+;+;+;+;+;+;+;+;+;+;+;+;+;+;+;+;+;+;+;+;+;+;+;+;+;+;+;+;+;+;+;+;+;+;+;+;+;+;+;+;+;+;+;+;+;+;+;+;+;+;+;+;+;+;+;+;+;+;+;+;+;+;+;+;+;+;+;+;+;+;+;+;+;+;+;+;+;+;+;+;+;+;+;+;+;+;+;+;+;+;+;+;+;+;+;+;+;+;+;+;+;+;+;+;+;+;+;+;+;+;+;+;+;+;+;+;+;+;+;+;+;+;+;+;+;+;+;+;+;+;+;+;+;+;+;+;+;+;+;+;+;+;+;+;+;+;+;+	14425	1384.68	-0.0428019	0.0428019	0.220022	-0.194535	0.845757	0.99999
Papola	ENSMUSG00000021111	15	chr12;chr12;chr12;chr12;chr12;chr12;chr12;chr12;chr12;chr12;chr12;chr12;chr12;chr12;chr12;chr12;chr12;chr12;chr12;chr12;chr12;chr12;chr12;chr12;chr12;chr12;chr12;chr12;chr12;chr12;chr12;chr12;chr12;chr12;chr12;chr12;chr12;chr12;chr12;chr12;chr12;chr12;chr12;chr12;chr12;chr12;chr12;chr12;chr12;chr12;chr12;chr12;chr12;chr12;chr12;chr12;chr12;chr12;chr12;chr12;chr12;chr12;chr12;chr12;chr12;chr12;chr12;chr12;chr12;chr12;chr12;chr12;chr12;chr12;chr12;chr12;chr12;chr12;chr12;chr12;chr12;chr12;chr12;chr12;chr12;chr12;chr12;chr12;chr12;chr12;chr12;chr12;chr12;chr12;chr12;chr12;chr12;chr12;chr12;chr12;chr12;chr12;chr12;chr12;chr12;chr12;chr12;chr12;chr12;chr12;chr12;chr12;chr12;chr12;chr12;chr12;chr12;chr12;chr12;chr12;chr12;chr12;chr12;chr12;chr12;chr12;chr12;chr12;chr12;chr12;chr12;chr12;chr12;chr12;chr12;chr12;chr12;chr12;chr12;chr12;chr12;chr12;chr12;chr12;chr12;chr12;chr12;chr12;chr12;chr12;chr12;chr12;chr12;chr12;chr12;chr12;chr12;chr12;chr12;chr12;chr12;chr12;chr12;chr12;chr12;chr12;chr12;chr12;chr12;chr12;chr12;chr12;chr12;chr12;chr12;chr12;chr12;chr12;chr12;chr12;chr12;chr12;chr12;chr12;chr12;chr12;chr12;chr12;chr12;chr12;chr12;chr12;chr12;chr12;chr12;chr12;chr12;chr12;chr12;chr12;chr12;chr12;chr12;chr12;chr12;chr12;chr12;chr12;chr12;chr12;chr12;chr12;chr12;chr12;chr12;chr12;chr12;chr12;chr12;chr12;chr12;chr12;chr12;chr12;chr12;chr12;chr12;chr12;chr12;chr12;chr12;chr12;chr12;chr12;chr12;chr12;chr12;chr12;chr12;chr12;chr12	105784694;105784704;105784704;105784711;105784716;105784733;105784738;105784740;105784743;105784745;105784746;105784757;105784872;105799651;105799651;105799651;105799651;105799651;105799651;105799651;105799651;105799651;105799651;105799651;105799685;105800684;105800684;105800684;105800684;105800684;105800684;105800684;105800684;105800684;105800684;105800684;105804927;105804927;105804927;105804927;105804927;105804927;105804927;105804927;105804927;105804927;105804927;105804927;105804927;105804927;105806487;105806487;105806487;105806487;105806487;105806487;105806487;105806487;105806487;105806487;105806487;105806487;105806487;105807165;105807165;105807165;105807165;105807165;105807165;105807165;105807165;105807165;105807165;105807165;105807165;105808555;105808555;105808555;105808555;105808555;105808555;105808555;105808555;105808555;105808555;105808555;105808555;105808614;105809324;105809343;105809343;105809343;105809343;105809343;105809343;105809343;105809343;105809343;105809343;105809343;105809343;105809343;105809524;105809524;105809524;105809524;105809524;105809524;105809524;105809524;105809524;105809524;105809524;105809524;105809524;105809524;105809524;105811037;105811037;105811037;105811037;105811037;105811037;105811037;105811037;105811037;105812274;105812274;105812274;105812274;105812274;105812274;105812274;105812274;105812274;105812300;105812351;105813198;105813198;105813198;105813198;105813198;105813198;105813198;105813198;105813198;105813198;105813198;105817880;105818356;105818356;105818356;105818356;105818356;105818356;105818356;105818356;105818356;105818356;105818780;105818780;105818780;105818780;105818780;105818780;105818780;105818780;105818780;105818780;105818780;105820341;105820341;105820341;105820341;105820341;105820341;105820341;105820341;105820341;105820341;105823556;105823556;105823556;105823556;105823556;105823556;105823556;105823556;105823556;105826944;105826944;105826944;105826944;105826944;105826944;105826944;105826944;105826944;105828281;105828281;105828281;105828281;105828281;105828281;105828281;105828281;105828284;105829057;105829057;105829057;105829057;105829057;105829057;105829057;105829057;105829057;105829067;105833100;105833100;105833100;105833100;105833100;105833100;105833100;105834710;105834710;105834710;105834710;105834710;105834710;105834710;105834710;105835163;105836765;105836765;105836765;105836765;105836765;105836765;105836765;105838530	105784914;105784914;105784914;105784813;105784914;105784914;105784914;105784914;105784914;105784914;105784914;105784914;105784914;105799824;105799824;105799824;105799824;105799824;105799824;105799824;105799824;105799824;105799824;105799824;105799824;105800750;105800750;105800750;105800750;105800750;105800750;105800750;105800750;105800750;105800750;105800750;105805008;105805008;105805008;105805008;105805008;105805008;105805008;105805008;105805008;105805008;105805008;105805008;105805008;105805008;105806596;105806596;105806596;105806589;105806596;105806596;105806596;105806596;105806596;105806596;105806596;105806596;105806596;105807218;105807218;105807218;105807218;105807218;105807218;105807218;105807218;105807218;105807218;105807218;105807218;105808666;105808666;105808666;105808666;105808666;105808666;105808666;105808666;105808666;105808666;105808666;105808666;105808666;105809432;105809432;105809432;105809432;105809432;105809432;105809432;105809432;105809432;105809432;105809432;105809432;105809432;105809432;105809709;105809662;105809662;105809662;105809709;105809647;105809662;105809709;105809662;105809662;105809662;105809547;105809662;105809662;105809662;105811412;105811109;105811109;105811109;105811109;105811109;105811109;105811109;105811109;105812394;105812394;105812394;105812394;105812394;105812394;105812394;105812394;105812394;105812394;105812394;105813282;105813282;105813282;105813282;105813282;105813282;105814069;105813282;105813282;105813282;105813282;105818409;105818409;105818409;105818409;105818409;105818409;105818409;105818409;105818409;105818409;105818409;105818830;105818899;105818899;105818899;105818899;105818899;105818899;105818899;105818899;105818899;105818899;105820450;105820450;105820379;105820450;105820450;105820450;105820450;105820450;105820450;105820450;105823677;105823677;105823677;105823677;105823677;105823677;105823677;105823677;105823677;105827086;105827086;105827086;105827086;105827086;105827086;105827086;105827086;105827086;105828381;105828381;105828381;105828381;105828381;105828381;105828381;105828381;105828381;105829246;105829277;105829277;105829277;105829277;105829277;105829277;105829277;105829277;105829277;105833162;105833162;105833162;105833162;105833162;105833162;105833162;105834784;105834757;105834784;105834784;105834784;105834784;105834893;105834784;105835499;105837110;105837273;105838944;105836858;105837131;105837049;105838807;105838939	+;+;+;+;+;+;+;+;+;+;+;+;+;+;+;+;+;+;+;+;+;+;+;+;+;+;+;+;+;+;+;+;+;+;+;+;+;+;+;+;+;+;+;+;+;+;+;+;+;+;+;+;+;+;+;+;+;+;+;+;+;+;+;+;+;+;+;+;+;+;+;+;+;+;+;+;+;+;+;+;+;+;+;+;+;+;+;+;+;+;+;+;+;+;+;+;+;+;+;+;+;+;+;+;+;+;+;+;+;+;+;+;+;+;+;+;+;+;+;+;+;+;+;+;+;+;+;+;+;+;+;+;+;+;+;+;+;+;+;+;+;+;+;+;+;+;+;+;+;+;+;+;+;+;+;+;+;+;+;+;+;+;+;+;+;+;+;+;+;+;+;+;+;+;+;+;+;+;+;+;+;+;+;+;+;+;+;+;+;+;+;+;+;+;+;+;+;+;+;+;+;+;+;+;+;+;+;+;+;+;+;+;+;+;+;+;+;+;+;+;+;+;+;+;+;+;+;+;+;+;+;+;+;+;+;+;+;+;+;+;+	6595	97.7347	0.0564318	0.0564318	0.290155	0.194488	0.845794	0.99999
Cmc2	ENSMUSG00000014633	15	chr8;chr8;chr8;chr8;chr8;chr8;chr8;chr8;chr8;chr8;chr8;chr8;chr8;chr8;chr8;chr8;chr8;chr8;chr8;chr8;chr8;chr8;chr8;chr8	116888685;116888685;116889279;116889518;116889533;116889615;116889632;116894088;116894088;116894088;116894088;116894088;116896340;116911084;116911084;116911128;116911128;116911128;116921351;116921351;116921351;116921351;116921351;116921351	116889859;116889859;116889859;116889859;116889859;116889859;116889859;116894159;116894159;116894159;116894524;116894159;116896514;116911234;116911234;116911234;116911234;116911234;116921365;116921447;116921439;116921446;116921422;116921455	-;-;-;-;-;-;-;-;-;-;-;-;-;-;-;-;-;-;-;-;-;-;-;-	2043	13.1071	0.129669	0.129669	0.666821	0.194459	0.845817	0.99999
Pcdh7	ENSMUSG00000029108	14	chr5;chr5;chr5;chr5;chr5;chr5;chr5;chr5;chr5;chr5;chr5;chr5;chr5;chr5;chr5;chr5;chr5;chr5;chr5;chr5;chr5	57717967;57718020;57719097;57720123;57721162;57721913;57722209;57728114;57871297;57913156;57913156;57913156;57913156;57913156;57913156;57915804;57942167;58128975;58128975;58128975;58128975	57722278;57722278;57722278;57722278;57722278;57722278;57722278;57729465;57871362;57913448;57913372;57913372;57913348;57913372;57913348;57916032;57942262;58129797;58129454;58129351;58133230	+;+;+;+;+;+;+;+;+;+;+;+;+;+;+;+;+;+;+;+;+	10604	397.825	0.0373408	0.0373408	0.192095	0.194388	0.845872	0.99999
Tomm34	ENSMUSG00000018322	10	chr2;chr2;chr2;chr2;chr2;chr2;chr2;chr2;chr2;chr2;chr2;chr2;chr2;chr2;chr2;chr2;chr2;chr2	164053540;164053540;164053540;164054701;164054701;164054701;164058666;164058666;164060839;164060839;164060839;164064892;164064892;164064892;164066570;164066570;164070467;164070913	164054507;164054507;164054507;164054827;164054827;164054827;164058813;164058813;164061008;164061008;164061008;164065044;164065044;164065715;164066669;164066669;164071102;164071169	-;-;-;-;-;-;-;-;-;-;-;-;-;-;-;-;-;-	3040	179.72	-0.0606605	0.0606605	0.312086	-0.194371	0.845885	0.99999
Mpc1	ENSMUSG00000023861	17	chr17;chr17;chr17;chr17;chr17;chr17;chr17;chr17;chr17;chr17;chr17;chr17;chr17;chr17;chr17;chr17;chr17;chr17;chr17;chr17;chr17;chr17;chr17;chr17;chr17;chr17;chr17;chr17;chr17;chr17;chr17;chr17;chr17;chr17;chr17	8282904;8283762;8283796;8283796;8283852;8283866;8284454;8288600;8293415;8293415;8293415;8293415;8293415;8296108;8296370;8296527;8296535;8296535;8296535;8296535;8296535;8296535;8296824;8296824;8296824;8296824;8296824;8296824;8296824;8297138;8297138;8297138;8297138;8297138;8297138	8283017;8283961;8283961;8283961;8283961;8283961;8284684;8288738;8293418;8293631;8293495;8293418;8293418;8296631;8296430;8296530;8296631;8296631;8296631;8296631;8296631;8296631;8296956;8296956;8296956;8296956;8296956;8296885;8296956;8297449;8297150;8297271;8297494;8297661;8297657	+;+;+;+;+;+;+;+;+;+;+;+;+;+;+;+;+;+;+;+;+;+;+;+;+;+;+;+;+;+;+;+;+;+;+	2082	34.7183	0.0910979	0.0910979	0.468703	0.194362	0.845893	0.99999
Creb3l1	ENSMUSG00000027230	9	chr2;chr2;chr2;chr2;chr2;chr2;chr2;chr2;chr2;chr2;chr2;chr2	91982328;91983165;91986161;91987036;91990707;91990909;91991126;91991887;91993271;91995257;92001845;92024004	91983007;91983432;91986287;91987135;91990775;91990967;91991275;91992044;91993349;91995441;92002073;92024502	-;-;-;-;-;-;-;-;-;-;-;-	2603	16.527	0.121131	0.121131	0.623363	0.194319	0.845926	0.99999
Rab33b	ENSMUSG00000027739	9	chr3;chr3;chr3;chr3;chr3;chr3	51483920;51483930;51483966;51484313;51493356;51493356	51484112;51484112;51484580;51484526;51496232;51494095	+;+;+;+;+;+	3538	59.2546	0.0600922	0.0600922	0.309262	0.194308	0.845934	0.99999
Selenok-ps5	ENSMUSG00000113504	1	chr13	62125729	62126006	+	278	112.006	-0.0787803	0.0787803	0.405463	-0.194297	0.845943	0.99999
F3	ENSMUSG00000028128	13	chr3;chr3;chr3;chr3;chr3;chr3;chr3;chr3;chr3;chr3;chr3;chr3;chr3;chr3;chr3	121723537;121723570;121724977;121724977;121727733;121729323;121729337;121729337;121729547;121731524;121731524;121731524;121732381;121734106;121734106	121723802;121723802;121725082;121725082;121727894;121729554;121729535;121729554;121729554;121731702;121731702;121732181;121732540;121735048;121735048	+;+;+;+;+;+;+;+;+;+;+;+;+;+;+	2527	114.224	-0.0629804	0.0629804	0.32416	-0.194288	0.84595	0.99999
Fam120b	ENSMUSG00000014763	8	chr17;chr17;chr17;chr17;chr17;chr17;chr17;chr17;chr17;chr17;chr17;chr17;chr17;chr17;chr17;chr17;chr17;chr17;chr17;chr17;chr17;chr17;chr17;chr17	15396202;15396248;15401745;15401745;15403404;15405755;15405755;15407597;15407597;15407597;15414679;15414679;15417633;15417633;15422878;15422878;15424270;15424270;15426189;15426189;15431577;15431577;15431767;15431767	15396560;15396560;15404397;15403129;15405935;15405935;15405935;15408853;15407698;15407698;15414851;15414851;15417725;15417725;15423084;15423084;15424378;15424378;15426275;15426275;15431628;15431628;15433583;15433438	+;+;+;+;+;+;+;+;+;+;+;+;+;+;+;+;+;+;+;+;+;+;+;+	8345	149.355	0.0482464	0.0482464	0.248568	0.194098	0.846099	0.99999
Rbm33	ENSMUSG00000048271	14	chr5;chr5;chr5;chr5;chr5;chr5;chr5;chr5;chr5;chr5;chr5;chr5;chr5;chr5;chr5;chr5;chr5;chr5;chr5;chr5;chr5;chr5;chr5;chr5;chr5;chr5;chr5;chr5;chr5;chr5;chr5;chr5;chr5;chr5;chr5;chr5;chr5;chr5;chr5;chr5;chr5;chr5;chr5;chr5;chr5;chr5;chr5;chr5;chr5;chr5;chr5;chr5;chr5;chr5;chr5;chr5;chr5;chr5	28317121;28317177;28317177;28317202;28331111;28331111;28331111;28331111;28335822;28335822;28335822;28335822;28336974;28336974;28336974;28336974;28338996;28338996;28338996;28338996;28342395;28342395;28352472;28352472;28352472;28352472;28358274;28358274;28361946;28361946;28368255;28368255;28386487;28386487;28387647;28387647;28389503;28389503;28390884;28390884;28394002;28394002;28394055;28408252;28408252;28408255;28410571;28410571;28410571;28410661;28413287;28413287;28413287;28413287;28413568;28413568;28413568;28413671	28317410;28317410;28317410;28317410;28331189;28331189;28331189;28331189;28335870;28335870;28335870;28335870;28337050;28337050;28337050;28337050;28339308;28339308;28339308;28339308;28342514;28342514;28355579;28352643;28352643;28352695;28358482;28358482;28362234;28362234;28368313;28368313;28386619;28386619;28387990;28387990;28389817;28389817;28391171;28391171;28394670;28394670;28394670;28408461;28408461;28408461;28410759;28410759;28410759;28410759;28413375;28413375;28413375;28413375;28413677;28419239;28416105;28414029	+;+;+;+;+;+;+;+;+;+;+;+;+;+;+;+;+;+;+;+;+;+;+;+;+;+;+;+;+;+;+;+;+;+;+;+;+;+;+;+;+;+;+;+;+;+;+;+;+;+;+;+;+;+;+;+;+;+	12502	198.149	0.0523473	0.0523473	0.269801	0.194021	0.846159	0.99999
Pgap3	ENSMUSG00000038208	13	chr11;chr11;chr11;chr11;chr11;chr11;chr11;chr11;chr11;chr11;chr11;chr11;chr11;chr11;chr11;chr11;chr11;chr11;chr11;chr11;chr11;chr11;chr11;chr11;chr11;chr11;chr11	98388677;98388677;98389624;98390287;98390287;98390287;98390677;98390677;98390677;98391080;98391080;98391080;98391322;98391695;98391695;98391695;98391937;98397896;98397896;98398565;98398885;98398885;98398885;98400215;98400215;98400215;98400215	98390101;98390101;98390101;98390491;98390491;98390491;98390813;98390813;98390813;98391141;98391141;98391141;98391757;98391757;98391757;98391757;98392072;98398048;98398048;98398982;98398982;98398982;98398982;98400437;98400414;98400435;98400490	-;-;-;-;-;-;-;-;-;-;-;-;-;-;-;-;-;-;-;-;-;-;-;-;-;-;-	3248	28.8551	0.08363	0.08363	0.431153	0.193968	0.846201	0.99999
Ube2n-ps1	ENSMUSG00000106831	1	chr5	76232612	76233070	-	459	8.44341	-0.147941	0.147941	0.76292	-0.193914	0.846243	0.99999
Fastkd1	ENSMUSG00000027086	16	chr2;chr2;chr2;chr2;chr2;chr2;chr2;chr2;chr2;chr2;chr2;chr2;chr2;chr2;chr2;chr2;chr2;chr2;chr2;chr2;chr2;chr2;chr2;chr2;chr2;chr2;chr2;chr2;chr2;chr2;chr2;chr2;chr2;chr2;chr2	69686815;69686937;69690063;69690063;69691235;69691235;69693869;69693869;69694516;69694516;69696843;69696843;69700124;69700124;69702363;69702450;69704253;69704253;69705085;69705422;69705422;69707308;69707308;69707308;69708511;69708511;69708511;69709753;69711494;69711494;69711494;69712127;69712127;69712127;69712127	69687140;69687140;69690177;69690177;69691364;69691364;69693982;69693982;69694647;69694647;69696971;69696971;69700238;69700238;69702849;69702849;69704384;69704384;69705532;69705532;69705532;69707706;69707706;69707706;69708636;69708636;69708636;69711562;69711562;69711562;69711562;69713516;69713498;69712461;69712606	-;-;-;-;-;-;-;-;-;-;-;-;-;-;-;-;-;-;-;-;-;-;-;-;-;-;-;-;-;-;-;-;-;-;-	5853	15.6203	-0.156569	0.156569	0.807689	-0.193848	0.846295	0.99999
Smurf1	ENSMUSG00000038780	14	chr5;chr5;chr5;chr5;chr5;chr5;chr5;chr5;chr5;chr5;chr5;chr5;chr5;chr5;chr5;chr5;chr5;chr5;chr5;chr5;chr5;chr5;chr5;chr5;chr5;chr5;chr5;chr5;chr5;chr5;chr5;chr5;chr5;chr5;chr5;chr5;chr5;chr5;chr5;chr5;chr5;chr5;chr5;chr5;chr5;chr5;chr5;chr5;chr5;chr5;chr5;chr5;chr5;chr5;chr5;chr5;chr5;chr5;chr5;chr5;chr5;chr5;chr5;chr5;chr5;chr5;chr5;chr5	144876495;144876495;144876502;144879111;144880625;144880625;144880625;144880625;144881618;144881618;144881618;144882507;144882507;144882507;144882507;144883569;144883569;144883569;144883569;144884583;144884583;144884583;144884583;144884592;144886362;144886362;144886362;144886362;144886362;144889699;144889699;144889699;144889699;144891315;144891315;144891315;144891315;144893161;144893161;144893161;144894080;144894474;144894474;144894474;144894474;144896490;144896490;144896490;144896490;144897983;144897983;144897983;144897983;144899147;144899147;144899147;144899365;144899365;144899365;144901177;144901177;144901177;144902540;144902540;144902540;144965501;144965501;144965501	144879456;144879456;144879456;144879456;144880700;144880709;144880709;144881819;144881819;144881819;144881819;144882627;144882627;144882627;144882627;144883706;144883706;144883706;144883706;144884761;144884761;144884761;144884761;144884761;144886476;144886476;144886476;144886476;144886476;144889802;144889802;144889802;144889802;144891513;144891513;144891513;144891513;144893307;144893307;144893307;144894157;144894558;144894558;144894558;144894558;144896731;144896731;144896731;144896731;144897994;144898058;144898058;144898058;144899212;144899212;144899212;144899498;144899498;144899498;144901285;144901285;144901285;144902578;144902578;144902578;144965847;144965847;144965839	-;-;-;-;-;-;-;-;-;-;-;-;-;-;-;-;-;-;-;-;-;-;-;-;-;-;-;-;-;-;-;-;-;-;-;-;-;-;-;-;-;-;-;-;-;-;-;-;-;-;-;-;-;-;-;-;-;-;-;-;-;-;-;-;-;-;-;-	6336	218.168	-0.0507504	0.0507504	0.261842	-0.193821	0.846316	0.99999
Nacad	ENSMUSG00000041073	10	chr11;chr11;chr11;chr11;chr11;chr11;chr11;chr11;chr11;chr11;chr11;chr11;chr11;chr11;chr11;chr11;chr11;chr11;chr11;chr11;chr11	6597823;6597892;6597903;6598005;6598005;6598005;6598269;6598269;6598269;6598500;6598500;6598500;6598881;6598881;6598881;6599036;6599080;6599376;6599376;6599376;6605478	6597909;6597909;6597909;6598127;6598127;6598127;6598412;6598412;6598412;6598646;6598646;6598646;6598952;6598952;6598952;6599235;6599235;6599938;6599392;6602918;6606053	-;-;-;-;-;-;-;-;-;-;-;-;-;-;-;-;-;-;-;-;-	4892	257.729	-0.0621395	0.0621395	0.320663	-0.193784	0.846345	0.99999
Pisd-ps1	ENSMUSG00000082286	10	chr11;chr11;chr11;chr11;chr11;chr11;chr11;chr11;chr11;chr11;chr11;chr11;chr11;chr11;chr11;chr11;chr11	3125904;3125936;3126006;3127131;3127479;3127479;3127479;3128929;3128929;3128929;3128972;3129382;3129382;3129765;3129765;3130153;3130793	3126058;3126058;3126058;3127219;3127644;3127644;3127644;3129165;3129396;3129209;3129165;3129520;3129520;3130146;3129911;3130313;3131004	+;+;+;+;+;+;+;+;+;+;+;+;+;+;+;+;+	1757	50.3644	-0.0744085	0.0744085	0.384529	-0.193506	0.846563	0.99999
Fam219a	ENSMUSG00000028439	14	chr4;chr4;chr4;chr4;chr4;chr4;chr4;chr4;chr4;chr4;chr4;chr4;chr4;chr4;chr4;chr4;chr4;chr4;chr4;chr4;chr4;chr4;chr4;chr4;chr4;chr4	41517691;41517691;41517691;41520320;41520912;41520912;41520912;41520912;41521612;41521612;41521612;41521612;41521867;41521867;41521867;41521867;41524116;41524366;41524366;41524366;41524366;41524655;41569177;41569177;41569210;41569210	41520395;41520398;41520398;41520398;41520966;41520966;41520966;41520966;41521692;41521692;41521692;41521692;41521969;41521969;41521969;41521969;41524414;41524414;41524414;41524414;41524414;41524770;41569538;41569537;41569537;41569509	-;-;-;-;-;-;-;-;-;-;-;-;-;-;-;-;-;-;-;-;-;-;-;-;-;-	3724	689.791	-0.0380284	0.0380284	0.196665	-0.193366	0.846672	0.99999
Rcor1	ENSMUSG00000037896	17	chr12;chr12;chr12;chr12;chr12;chr12;chr12;chr12;chr12;chr12;chr12;chr12;chr12;chr12;chr12;chr12;chr12;chr12;chr12;chr12;chr12;chr12;chr12;chr12	111039351;111039798;111039962;111039962;111081724;111081724;111093081;111093081;111097455;111097455;111099920;111099920;111101630;111101630;111103611;111103611;111108572;111108572;111108854;111108854;111109781;111109781;111111874;111111874	111039888;111039888;111040021;111040021;111081807;111081807;111093133;111093133;111097616;111097616;111100038;111100038;111101708;111101708;111103805;111103805;111108649;111108649;111108911;111108911;111110010;111110010;111113384;111115901	+;+;+;+;+;+;+;+;+;+;+;+;+;+;+;+;+;+;+;+;+;+;+;+	5684	53.874	0.0627709	0.0627709	0.324662	0.193342	0.846691	0.99999
Tmem177	ENSMUSG00000036975	5	chr1;chr1	119907890;119913133	119911154;119913208	-;-	3341	10.573	-0.121504	0.121504	0.628612	-0.193289	0.846733	0.99999
Smc5	ENSMUSG00000024943	9	chr19;chr19;chr19;chr19;chr19;chr19;chr19;chr19;chr19;chr19;chr19;chr19;chr19;chr19;chr19;chr19;chr19;chr19;chr19;chr19;chr19;chr19;chr19;chr19;chr19;chr19;chr19;chr19;chr19;chr19;chr19;chr19;chr19;chr19;chr19;chr19;chr19;chr19;chr19;chr19;chr19;chr19;chr19;chr19;chr19;chr19;chr19;chr19;chr19;chr19;chr19;chr19;chr19;chr19;chr19;chr19;chr19;chr19;chr19;chr19;chr19;chr19;chr19;chr19;chr19;chr19;chr19;chr19;chr19;chr19;chr19;chr19;chr19;chr19;chr19;chr19;chr19;chr19;chr19	23206451;23208723;23208735;23210251;23210251;23210251;23210424;23210424;23210424;23213751;23213751;23213751;23213755;23214066;23214066;23214066;23214066;23214642;23214642;23214645;23214645;23214735;23215155;23215155;23218405;23218405;23218405;23228174;23228174;23228174;23228915;23228915;23228915;23231558;23231558;23231558;23231819;23231819;23231819;23233963;23233963;23233963;23235874;23235874;23235874;23238885;23238885;23238885;23242636;23242636;23242636;23243855;23243855;23243855;23254677;23254677;23254677;23257488;23257488;23257488;23259647;23259647;23259647;23261333;23261333;23261333;23263578;23263604;23263604;23263604;23265666;23265666;23265666;23268727;23268727;23268727;23272507;23273634;23273634	23208968;23208968;23208968;23210346;23210346;23210346;23210603;23210603;23210603;23213870;23213870;23213870;23213870;23214170;23214170;23214170;23214170;23214740;23214740;23214941;23214740;23214740;23215802;23215199;23218530;23218530;23218530;23228296;23228296;23228296;23229038;23229038;23229038;23231727;23231727;23231727;23231992;23231992;23231992;23234095;23234095;23234095;23235968;23235968;23235968;23238998;23238998;23238998;23242790;23242790;23242790;23244110;23244110;23244110;23254748;23254748;23254748;23257649;23257649;23257649;23259787;23259787;23259787;23261467;23261467;23261467;23263866;23263766;23263766;23263766;23265718;23265718;23265718;23268868;23268868;23268868;23272599;23273897;23273818	-;-;-;-;-;-;-;-;-;-;-;-;-;-;-;-;-;-;-;-;-;-;-;-;-;-;-;-;-;-;-;-;-;-;-;-;-;-;-;-;-;-;-;-;-;-;-;-;-;-;-;-;-;-;-;-;-;-;-;-;-;-;-;-;-;-;-;-;-;-;-;-;-;-;-;-;-;-;-	6788	37.0977	0.0680993	0.0680993	0.352342	0.193276	0.846743	0.99999
Zmynd19	ENSMUSG00000026974	11	chr2;chr2;chr2;chr2;chr2;chr2;chr2;chr2;chr2;chr2;chr2;chr2	24949792;24950210;24951473;24951473;24952586;24952586;24953236;24953236;24958036;24958036;24958918;24958918	24950047;24950474;24951532;24951532;24952692;24952692;24953376;24953376;24958216;24958216;24959266;24962075	+;+;+;+;+;+;+;+;+;+;+;+	4168	52.389	-0.0623199	0.0623199	0.322788	-0.193068	0.846906	0.99999
Serpini1	ENSMUSG00000027834	15	chr3;chr3;chr3;chr3;chr3;chr3;chr3;chr3;chr3;chr3;chr3;chr3;chr3;chr3;chr3;chr3;chr3;chr3	75557547;75557547;75557561;75557578;75592851;75611143;75613080;75613080;75613080;75614454;75614454;75616568;75616568;75619119;75623859;75637918;75640249;75640675	75557642;75557642;75557642;75557642;75592892;75611672;75616201;75613347;75613347;75614684;75614684;75616762;75616709;75619323;75623956;75638004;75640338;75643495	+;+;+;+;+;+;+;+;+;+;+;+;+;+;+;+;+;+	7286	30.3502	0.153435	0.153435	0.795024	0.192994	0.846964	0.99999
Icosl	ENSMUSG00000000732	9	chr10;chr10;chr10;chr10;chr10;chr10;chr10;chr10;chr10;chr10;chr10;chr10;chr10;chr10;chr10;chr10;chr10;chr10;chr10;chr10;chr10	78069302;78069360;78071161;78071161;78071161;78071738;78071738;78073339;78073707;78073707;78073707;78075205;78075205;78075205;78075205;78077144;78077144;78077144;78077893;78077893;78083170	78069535;78069535;78072091;78071279;78071279;78072091;78072091;78074000;78074000;78074000;78074000;78075354;78075354;78075354;78075590;78077173;78077173;78077173;78079525;78079525;78083913	+;+;+;+;+;+;+;+;+;+;+;+;+;+;+;+;+;+;+;+;+	4620	9.88868	0.146259	0.146259	0.759373	0.192605	0.847268	0.99999
Cyp51	ENSMUSG00000001467	5	chr5;chr5;chr5;chr5;chr5;chr5;chr5;chr5;chr5;chr5;chr5;chr5;chr5;chr5;chr5;chr5;chr5;chr5;chr5;chr5;chr5;chr5;chr5	4081145;4083280;4086460;4086460;4087778;4091845;4091884;4092388;4092388;4099124;4099124;4099276;4100145;4100145;4101049;4101178;4101178;4102928;4102928;4102928;4104134;4104134;4104305	4083303;4083303;4086592;4086628;4087873;4092040;4092040;4092507;4092507;4099178;4099298;4099298;4100271;4100271;4101354;4101354;4101354;4103026;4103381;4103026;4104421;4104746;4104343	-;-;-;-;-;-;-;-;-;-;-;-;-;-;-;-;-;-;-;-;-;-;-	4415	63.0161	0.0745067	0.0745067	0.38702	0.192514	0.84734	0.99999
Zc3h4	ENSMUSG00000059273	9	chr7;chr7;chr7;chr7;chr7;chr7;chr7;chr7;chr7;chr7;chr7;chr7;chr7;chr7;chr7;chr7;chr7;chr7;chr7;chr7;chr7;chr7;chr7;chr7;chr7;chr7;chr7;chr7;chr7;chr7;chr7;chr7	16400910;16401207;16401207;16402455;16414845;16416773;16416773;16416773;16417291;16417291;16417291;16420158;16420158;16421356;16421356;16422189;16422189;16422378;16422378;16423848;16423848;16425255;16425255;16425711;16425711;16428991;16428991;16429531;16429531;16432774;16434021;16434021	16401041;16401306;16401306;16402516;16416992;16416992;16416973;16416992;16418386;16417401;16417401;16420380;16420380;16421507;16421507;16422285;16422285;16422517;16422517;16423958;16423958;16425366;16425366;16425820;16425820;16429349;16429349;16429910;16429910;16433022;16437696;16437695	+;+;+;+;+;+;+;+;+;+;+;+;+;+;+;+;+;+;+;+;+;+;+;+;+;+;+;+;+;+;+;+	9147	261.149	-0.0523035	0.0523035	0.271725	-0.192487	0.847361	0.99999
Actr5	ENSMUSG00000037761	16	chr2;chr2;chr2;chr2;chr2;chr2;chr2;chr2;chr2;chr2;chr2;chr2;chr2;chr2;chr2;chr2;chr2;chr2;chr2;chr2;chr2;chr2;chr2;chr2;chr2;chr2;chr2;chr2;chr2;chr2;chr2;chr2;chr2;chr2;chr2;chr2	158624888;158624888;158624888;158624888;158626327;158626327;158626327;158626327;158628057;158628057;158628057;158628057;158631463;158631463;158631463;158631629;158632272;158632272;158632272;158632272;158634547;158634845;158635307;158635307;158635307;158635307;158636008;158636008;158636027;158636668;158636668;158636668;158636668;158638633;158638633;158638633	158625516;158625516;158625516;158625516;158626556;158626556;158626556;158626556;158628226;158628226;158629157;158628226;158631680;158631680;158631680;158631680;158632454;158632454;158632454;158632454;158634747;158634915;158635426;158635426;158636147;158635426;158636147;158636147;158636147;158636697;158636800;158636800;158636800;158639211;158639198;158639198	+;+;+;+;+;+;+;+;+;+;+;+;+;+;+;+;+;+;+;+;+;+;+;+;+;+;+;+;+;+;+;+;+;+;+;+	4186	43.8184	0.0826588	0.0826588	0.42971	0.192359	0.847461	0.99999
Synpr	ENSMUSG00000056296	17	chr14;chr14;chr14;chr14;chr14;chr14;chr14;chr14;chr14;chr14;chr14;chr14;chr14;chr14;chr14;chr14;chr14;chr14;chr14;chr14;chr14;chr14;chr14;chr14;chr14;chr14;chr14;chr14;chr14;chr14;chr14;chr14;chr14;chr14;chr14;chr14;chr14;chr14;chr14;chr14;chr14;chr14;chr14	13284780;13284817;13284830;13284841;13285141;13285141;13285141;13285141;13329666;13425737;13453958;13453984;13453984;13454029;13493508;13493508;13493508;13493508;13493508;13493508;13493508;13493508;13524948;13524948;13562918;13562918;13562918;13562918;13562918;13562918;13562918;13562918;13608570;13608570;13608570;13608570;13608570;13608570;13613724;13613724;13613724;13613724;13613724	13285002;13285002;13284876;13285002;13285206;13285206;13285206;13285206;13329721;13425866;13454352;13454352;13454352;13454352;13493632;13493632;13493632;13493632;13493632;13493632;13493548;13493632;13525046;13525046;13563116;13563045;13566712;13563116;13563116;13563116;13563116;13563116;13608761;13610502;13608761;13608761;13608761;13608761;13615459;13616340;13613762;13613957;13615459	+;+;+;+;+;+;+;+;+;+;+;+;+;+;+;+;+;+;+;+;+;+;+;+;+;+;+;+;+;+;+;+;+;+;+;+;+;+;+;+;+;+;+	9439	95.1083	0.0971302	0.0971302	0.505301	0.192222	0.847568	0.99999
Wtip	ENSMUSG00000036459	15	chr7;chr7;chr7;chr7;chr7;chr7;chr7;chr7;chr7;chr7;chr7;chr7;chr7;chr7;chr7;chr7;chr7;chr7;chr7;chr7;chr7;chr7;chr7;chr7	34109543;34110165;34110216;34110226;34116594;34116594;34116594;34116594;34117312;34117312;34117312;34117312;34118675;34118675;34118675;34118675;34118937;34118937;34119139;34125485;34125485;34127887;34132489;34132489	34110239;34110239;34110239;34110239;34116662;34116662;34116662;34116662;34117363;34117363;34117363;34117363;34118805;34119060;34118827;34118805;34119206;34118999;34119206;34125586;34125586;34128037;34132818;34133268	-;-;-;-;-;-;-;-;-;-;-;-;-;-;-;-;-;-;-;-;-;-;-;-	2383	39.7476	-0.0952881	0.0952881	0.495908	-0.192149	0.847626	0.99999
Gpr137	ENSMUSG00000024958	13	chr19;chr19;chr19;chr19;chr19;chr19;chr19;chr19;chr19;chr19;chr19;chr19;chr19;chr19;chr19;chr19;chr19;chr19;chr19;chr19;chr19;chr19;chr19;chr19;chr19;chr19;chr19;chr19;chr19;chr19;chr19;chr19;chr19;chr19;chr19;chr19;chr19;chr19;chr19;chr19;chr19;chr19;chr19;chr19;chr19;chr19;chr19;chr19;chr19;chr19;chr19;chr19;chr19;chr19;chr19;chr19;chr19;chr19;chr19;chr19;chr19;chr19;chr19;chr19;chr19;chr19;chr19;chr19;chr19;chr19;chr19;chr19;chr19;chr19;chr19;chr19;chr19;chr19;chr19;chr19;chr19;chr19;chr19	6938057;6938057;6938069;6938070;6938070;6938070;6938070;6938070;6938070;6938071;6938072;6938332;6938756;6938756;6938756;6938756;6938756;6938756;6938756;6938756;6938756;6938756;6938756;6939012;6939012;6939012;6939012;6939012;6939012;6939012;6939012;6939012;6939012;6939012;6939012;6939012;6939261;6939261;6939261;6939261;6939261;6939261;6939261;6939261;6939261;6939261;6939261;6939261;6939261;6939529;6939529;6939529;6939529;6939529;6939529;6939529;6939529;6939585;6940352;6940352;6940352;6940352;6940352;6940352;6940352;6940352;6940352;6940352;6940352;6940352;6940483;6940483;6940483;6940483;6940483;6940922;6941092;6941092;6941092;6941322;6941924;6941924;6941997	6938529;6938529;6938529;6938529;6938529;6938529;6938529;6938529;6938874;6938529;6938529;6938529;6938874;6938874;6938874;6938874;6938874;6938874;6938874;6938874;6938874;6938874;6938874;6939140;6939140;6939140;6939140;6939140;6939140;6939140;6939140;6939140;6939136;6939140;6939140;6939140;6939410;6939410;6939410;6939410;6939410;6939410;6939410;6939410;6939410;6939410;6939996;6939410;6939410;6939686;6939754;6939754;6939754;6939686;6939754;6939754;6939754;6939754;6940482;6940809;6940401;6940482;6940482;6940401;6940401;6940839;6940522;6940482;6940482;6940401;6940839;6940839;6940907;6940949;6941193;6940949;6941253;6941219;6941507;6941479;6942425;6942450;6942480	-;-;-;-;-;-;-;-;-;-;-;-;-;-;-;-;-;-;-;-;-;-;-;-;-;-;-;-;-;-;-;-;-;-;-;-;-;-;-;-;-;-;-;-;-;-;-;-;-;-;-;-;-;-;-;-;-;-;-;-;-;-;-;-;-;-;-;-;-;-;-;-;-;-;-;-;-;-;-;-;-;-;-	3396	237.413	0.0455458	0.0455458	0.23715	0.192055	0.847699	0.99999
Krt10	ENSMUSG00000019761	10	chr11;chr11;chr11;chr11;chr11;chr11;chr11;chr11;chr11;chr11	99385254;99385267;99385911;99385931;99386531;99386998;99387230;99387498;99388010;99388739	99385636;99385636;99386097;99386269;99386748;99387123;99387391;99387654;99388092;99389364	-;-;-;-;-;-;-;-;-;-	2114	36.1788	0.0684673	0.0684673	0.356499	0.192055	0.847699	0.99999
Fam217b	ENSMUSG00000070476	10	chr2;chr2;chr2;chr2;chr2;chr2;chr2;chr2	178414524;178414582;178416632;178416632;178417506;178417506;178420271;178420271	178414708;178414726;178416743;178416743;178417591;178417591;178424428;178420290	+;+;+;+;+;+;+;+	4559	108.288	0.0594333	0.0594333	0.309777	0.191858	0.847853	0.99999
Fgd5	ENSMUSG00000034037	14	chr6;chr6;chr6;chr6;chr6;chr6;chr6;chr6;chr6;chr6;chr6;chr6;chr6;chr6;chr6;chr6;chr6;chr6;chr6;chr6;chr6;chr6;chr6;chr6;chr6;chr6;chr6;chr6;chr6;chr6;chr6;chr6;chr6;chr6;chr6;chr6;chr6;chr6;chr6;chr6;chr6;chr6;chr6;chr6;chr6;chr6;chr6;chr6;chr6;chr6	91978878;91986801;91987110;92024504;92024504;92038025;92038025;92038187;92038187;92050006;92050006;92050390;92050390;92051080;92051080;92053227;92053227;92053811;92053811;92061804;92061804;92062836;92062836;92065148;92065148;92066183;92066183;92067429;92067502;92067502;92067885;92067885;92067885;92068448;92068448;92068448;92069368;92069368;92069368;92071188;92071312;92071312;92071312;92074098;92074098;92074098;92074098;92074570;92074570;92074570	91979042;91989465;91989465;92024633;92024633;92038083;92038083;92038217;92038217;92050166;92050166;92050549;92050549;92051167;92051167;92053277;92053277;92053869;92053869;92061875;92061875;92062904;92062904;92065231;92065231;92066262;92066262;92067601;92067601;92067601;92068022;92068022;92068022;92068577;92068577;92068577;92069501;92069501;92069501;92071440;92071440;92071440;92071440;92074215;92074252;92074252;92074252;92076004;92076004;92076004	+;+;+;+;+;+;+;+;+;+;+;+;+;+;+;+;+;+;+;+;+;+;+;+;+;+;+;+;+;+;+;+;+;+;+;+;+;+;+;+;+;+;+;+;+;+;+;+;+;+	6292	33.2503	-0.0812649	0.0812649	0.423605	-0.191841	0.847867	0.99999
Ankrd13a	ENSMUSG00000041870	16	chr5;chr5;chr5;chr5;chr5;chr5;chr5;chr5;chr5;chr5;chr5;chr5;chr5;chr5;chr5;chr5;chr5;chr5;chr5;chr5;chr5;chr5;chr5;chr5;chr5;chr5;chr5;chr5;chr5;chr5;chr5;chr5;chr5;chr5;chr5;chr5;chr5;chr5;chr5;chr5;chr5;chr5;chr5;chr5;chr5	114774677;114774945;114785941;114785941;114786045;114786685;114786685;114786685;114789308;114789308;114791264;114791264;114792100;114792100;114795681;114795681;114795743;114796834;114796834;114796834;114797853;114797853;114797855;114798518;114798521;114798521;114799384;114799384;114799384;114799457;114799571;114800705;114800705;114800705;114801656;114801656;114801656;114803557;114803557;114803557;114803557;114804229;114804229;114804229;114804239	114775324;114775324;114786073;114786073;114786073;114786809;114786767;114786809;114789353;114789353;114791407;114791407;114792289;114792289;114795747;114795747;114795747;114796915;114796915;114796915;114797914;114797914;114797914;114798651;114798651;114798651;114799541;114799541;114799541;114799541;114801563;114800812;114800812;114800812;114801816;114801816;114801816;114803624;114803624;114803611;114803624;114806200;114806200;114805822;114806200	+;+;+;+;+;+;+;+;+;+;+;+;+;+;+;+;+;+;+;+;+;+;+;+;+;+;+;+;+;+;+;+;+;+;+;+;+;+;+;+;+;+;+;+;+	5983	359.52	-0.0413035	0.0413035	0.215337	-0.191808	0.847892	0.99999
Enah	ENSMUSG00000022995	16	chr1;chr1;chr1;chr1;chr1;chr1;chr1;chr1;chr1;chr1;chr1;chr1;chr1;chr1;chr1;chr1;chr1;chr1;chr1;chr1;chr1;chr1;chr1;chr1;chr1;chr1;chr1;chr1;chr1;chr1;chr1;chr1;chr1;chr1;chr1;chr1;chr1;chr1;chr1;chr1;chr1;chr1;chr1;chr1;chr1;chr1;chr1;chr1;chr1;chr1;chr1;chr1;chr1;chr1;chr1;chr1;chr1;chr1;chr1;chr1;chr1;chr1;chr1;chr1;chr1;chr1;chr1;chr1;chr1;chr1;chr1;chr1;chr1;chr1;chr1;chr1;chr1;chr1;chr1;chr1;chr1;chr1;chr1;chr1;chr1;chr1;chr1;chr1;chr1;chr1;chr1;chr1;chr1;chr1;chr1;chr1;chr1;chr1;chr1;chr1;chr1;chr1;chr1;chr1;chr1;chr1;chr1;chr1;chr1;chr1;chr1;chr1;chr1;chr1;chr1;chr1;chr1;chr1;chr1;chr1;chr1;chr1;chr1;chr1;chr1;chr1;chr1;chr1;chr1;chr1;chr1;chr1;chr1;chr1;chr1;chr1;chr1;chr1	181896384;181904400;181904445;181904445;181905324;181905478;181905506;181905513;181905513;181905513;181905708;181906387;181906387;181906387;181906387;181906387;181906387;181906387;181906387;181906387;181906387;181906387;181908298;181908298;181908298;181908298;181908298;181908298;181908298;181908298;181908298;181908298;181910708;181911597;181913307;181913307;181913307;181913307;181913307;181913307;181913307;181913307;181913307;181917199;181917199;181917199;181917199;181917199;181917199;181917199;181917199;181917199;181918258;181918258;181918258;181918258;181918258;181918258;181918258;181918258;181918438;181918438;181918438;181918438;181918438;181918438;181918438;181918438;181919325;181919325;181919325;181919325;181919325;181919325;181919325;181919325;181919451;181919559;181921658;181921658;181921658;181921658;181921658;181921658;181921658;181921658;181923199;181923560;181923560;181923560;181923560;181923560;181923560;181923560;181923560;181923560;181930678;181930678;181930678;181930678;181930678;181930678;181930678;181930678;181930678;181931174;181934624;181935660;181945041;181956111;181956394;181956394;181956394;181956394;181956394;181956394;181956394;181956394;181956394;181961754;181961754;181961754;181961754;181961754;181961754;181961754;181961754;181961754;182014298;182019530;182019530;182019530;182019530;182019530;182019530;182019530;182019530;182019916	181905897;181905897;181905897;181905897;181905897;181905897;181905897;181905897;181905897;181905897;181905897;181906444;181906444;181906444;181906444;181906444;181906838;181906444;181906444;181906444;181906444;181906444;181908376;181908376;181908376;181908376;181908376;181908376;181908404;181908376;181908376;181908376;181912597;181911659;181913373;181913373;181913373;181913373;181913373;181913373;181913373;181913373;181913373;181917360;181917247;181917247;181917247;181917247;181917247;181917247;181917247;181917247;181918315;181918315;181918315;181918315;181918315;181918315;181918315;181918315;181918583;181918583;181918583;181918583;181918583;181918583;181918583;181918583;181919629;181919629;181919629;181919629;181919456;181919629;181919629;181919629;181919629;181919629;181921960;181922500;181922500;181922500;181921768;181922500;181921768;181921768;181923840;181923764;181923840;181923840;181923840;181923840;181923840;181923840;181923840;181923840;181930762;181930762;181930762;181930762;181930762;181930762;181930762;181930762;181930762;181931185;181940585;181935716;181945052;181956571;181956512;181956571;181956571;181956571;181956571;181956571;181956571;181956571;181956571;181961919;181961919;181961919;181961919;181961919;181961919;181961919;181961919;181961919;182014404;182019676;182019661;182019661;182019661;182019980;182019980;182019882;182019661;182019990	-;-;-;-;-;-;-;-;-;-;-;-;-;-;-;-;-;-;-;-;-;-;-;-;-;-;-;-;-;-;-;-;-;-;-;-;-;-;-;-;-;-;-;-;-;-;-;-;-;-;-;-;-;-;-;-;-;-;-;-;-;-;-;-;-;-;-;-;-;-;-;-;-;-;-;-;-;-;-;-;-;-;-;-;-;-;-;-;-;-;-;-;-;-;-;-;-;-;-;-;-;-;-;-;-;-;-;-;-;-;-;-;-;-;-;-;-;-;-;-;-;-;-;-;-;-;-;-;-;-;-;-;-;-;-;-;-;-	21452	333.219	0.0407556	0.0407556	0.212494	0.191796	0.847902	0.99999
Zfp407	ENSMUSG00000048410	17	chr18;chr18;chr18;chr18;chr18;chr18;chr18;chr18;chr18;chr18;chr18;chr18;chr18;chr18;chr18;chr18;chr18;chr18;chr18;chr18;chr18;chr18;chr18;chr18	84128027;84207701;84279820;84315806;84315806;84342946;84342946;84350900;84350900;84354525;84354525;84412292;84429987;84432360;84495776;84552870;84552870;84552870;84552909;84558327;84558327;84558327;84589438;84589438	84128353;84210081;84281265;84315984;84315984;84343066;84343066;84350983;84350983;84354691;84354691;84412420;84434935;84432434;84496039;84552984;84552984;84552984;84552984;84558375;84558425;84563046;84589725;84589504	-;-;-;-;-;-;-;-;-;-;-;-;-;-;-;-;-;-;-;-;-;-;-;-	15170	69.2082	0.0580699	0.0580699	0.302834	0.191755	0.847934	0.99999
Timeless	ENSMUSG00000039994	15	chr10;chr10;chr10;chr10;chr10;chr10;chr10;chr10;chr10;chr10;chr10;chr10;chr10;chr10;chr10;chr10;chr10;chr10;chr10;chr10;chr10;chr10;chr10;chr10;chr10;chr10;chr10;chr10;chr10;chr10;chr10;chr10;chr10;chr10;chr10;chr10;chr10;chr10;chr10;chr10;chr10;chr10;chr10;chr10;chr10;chr10;chr10;chr10;chr10;chr10;chr10;chr10;chr10;chr10;chr10;chr10;chr10;chr10;chr10;chr10;chr10;chr10;chr10;chr10;chr10;chr10;chr10;chr10;chr10;chr10;chr10;chr10;chr10;chr10;chr10;chr10;chr10;chr10;chr10;chr10;chr10;chr10;chr10;chr10;chr10;chr10;chr10;chr10;chr10;chr10;chr10;chr10;chr10;chr10;chr10;chr10;chr10;chr10;chr10;chr10;chr10;chr10;chr10;chr10;chr10;chr10;chr10;chr10;chr10;chr10;chr10;chr10;chr10;chr10;chr10;chr10;chr10;chr10;chr10;chr10;chr10;chr10;chr10;chr10;chr10;chr10;chr10;chr10;chr10;chr10;chr10;chr10;chr10;chr10;chr10;chr10;chr10;chr10;chr10;chr10;chr10;chr10;chr10;chr10;chr10;chr10;chr10;chr10;chr10;chr10;chr10;chr10;chr10;chr10;chr10;chr10;chr10;chr10;chr10;chr10;chr10;chr10;chr10;chr10;chr10;chr10;chr10;chr10;chr10;chr10;chr10;chr10;chr10;chr10;chr10;chr10;chr10;chr10;chr10;chr10;chr10;chr10;chr10;chr10;chr10;chr10;chr10;chr10;chr10;chr10;chr10;chr10;chr10;chr10;chr10;chr10	128232065;128232080;128232089;128232091;128232115;128232134;128238066;128239834;128239834;128239834;128239834;128239834;128239834;128239842;128240138;128240138;128240138;128240138;128240138;128240138;128240380;128240380;128240380;128240380;128240380;128240380;128240380;128240401;128240590;128240590;128240590;128240590;128240590;128240590;128240590;128241275;128241275;128241275;128241275;128241275;128241275;128241275;128241275;128241584;128241584;128241584;128241584;128241584;128241584;128241584;128241584;128242310;128242310;128242310;128242310;128242310;128242310;128242339;128242408;128242629;128242631;128242631;128242631;128242631;128242631;128242631;128242631;128242631;128243195;128243195;128243195;128243195;128243195;128243195;128243195;128243195;128243776;128244070;128244070;128244070;128244070;128244070;128244070;128244438;128244438;128244438;128244438;128244438;128244438;128244660;128244660;128244660;128244660;128244660;128244660;128246086;128246086;128246086;128246086;128246086;128246086;128246309;128246309;128246309;128246309;128246309;128247153;128247153;128247153;128247153;128247153;128247285;128247340;128247340;128247340;128247340;128247340;128247340;128247576;128247576;128247576;128247576;128247576;128247576;128247576;128248362;128248362;128248362;128248362;128248362;128248362;128249213;128249347;128249347;128249347;128249347;128249347;128249347;128249521;128249521;128249521;128249521;128249521;128249521;128249521;128249619;128249728;128249728;128249728;128249728;128249728;128249728;128249968;128249968;128249968;128249968;128249968;128249968;128249968;128250285;128250285;128250285;128250285;128250285;128250288;128250288;128250546;128250546;128250546;128250546;128250546;128250546;128250694;128250694;128250694;128250694;128250694;128250694;128251670;128251670;128251670;128251670;128251670;128251670;128251993;128251993;128251993;128251993;128251993;128251993;128252192;128252192;128252192;128252192;128252192;128252195	128232175;128232175;128232175;128232175;128232175;128232175;128238121;128239997;128239997;128240053;128239997;128240291;128239997;128239997;128240291;128240291;128240291;128240291;128240291;128240291;128240494;128240494;128240494;128240494;128240494;128240494;128240494;128240652;128240652;128240652;128240652;128240652;128240652;128240652;128240652;128241376;128241376;128241376;128241376;128241376;128241376;128241376;128241376;128241615;128241739;128241675;128241739;128241739;128241739;128241739;128241739;128242443;128242443;128242443;128242443;128242443;128242443;128242443;128242443;128242718;128243010;128242718;128242718;128242718;128242718;128242718;128242718;128242718;128243371;128243695;128243371;128243371;128243371;128243371;128243371;128243371;128243930;128244287;128244287;128244287;128244287;128244287;128244287;128244541;128244541;128244541;128244541;128244541;128244541;128244829;128244829;128244829;128244829;128244829;128244829;128246211;128246211;128246109;128246211;128246211;128246211;128246460;128246460;128246460;128246460;128246460;128247250;128247250;128247250;128247250;128247250;128247457;128247457;128247457;128247457;128247457;128247457;128247457;128248046;128247777;128247777;128247777;128247777;128247777;128247777;128248507;128248507;128248507;128248507;128248507;128248507;128249432;128249432;128249432;128249432;128249432;128249432;128249432;128249860;128249641;128249641;128249641;128249641;128249641;128249641;128249810;128249810;128249810;128249810;128249810;128249810;128249810;128250110;128250110;128250110;128250110;128250110;128250110;128250110;128250372;128250462;128250462;128250462;128250462;128250462;128250462;128250614;128250614;128250614;128250614;128250614;128250614;128250812;128250812;128250812;128250812;128250812;128250812;128251883;128251883;128251883;128251883;128251883;128251883;128252088;128252088;128252088;128252088;128252088;128252088;128252939;128252941;128252941;128252932;128252941;128252852	+;+;+;+;+;+;+;+;+;+;+;+;+;+;+;+;+;+;+;+;+;+;+;+;+;+;+;+;+;+;+;+;+;+;+;+;+;+;+;+;+;+;+;+;+;+;+;+;+;+;+;+;+;+;+;+;+;+;+;+;+;+;+;+;+;+;+;+;+;+;+;+;+;+;+;+;+;+;+;+;+;+;+;+;+;+;+;+;+;+;+;+;+;+;+;+;+;+;+;+;+;+;+;+;+;+;+;+;+;+;+;+;+;+;+;+;+;+;+;+;+;+;+;+;+;+;+;+;+;+;+;+;+;+;+;+;+;+;+;+;+;+;+;+;+;+;+;+;+;+;+;+;+;+;+;+;+;+;+;+;+;+;+;+;+;+;+;+;+;+;+;+;+;+;+;+;+;+;+;+;+;+;+;+;+;+;+;+;+;+;+;+;+;+;+;+	6115	32.8219	0.0843405	0.0843405	0.440303	0.191551	0.848094	0.99999
Nup98	ENSMUSG00000063550	8	chr7;chr7;chr7;chr7;chr7;chr7;chr7;chr7;chr7;chr7;chr7;chr7;chr7;chr7;chr7;chr7;chr7;chr7;chr7;chr7;chr7;chr7;chr7;chr7;chr7;chr7;chr7;chr7;chr7;chr7;chr7;chr7;chr7;chr7;chr7;chr7;chr7;chr7;chr7;chr7;chr7;chr7;chr7;chr7;chr7;chr7;chr7;chr7;chr7;chr7;chr7;chr7;chr7;chr7;chr7;chr7;chr7;chr7;chr7;chr7;chr7;chr7;chr7;chr7;chr7;chr7;chr7;chr7;chr7;chr7;chr7;chr7;chr7;chr7;chr7;chr7;chr7;chr7;chr7;chr7;chr7;chr7;chr7;chr7;chr7;chr7;chr7;chr7;chr7;chr7;chr7;chr7;chr7;chr7;chr7;chr7;chr7;chr7;chr7;chr7;chr7;chr7;chr7;chr7;chr7;chr7;chr7;chr7;chr7;chr7;chr7;chr7;chr7;chr7;chr7;chr7;chr7;chr7;chr7;chr7;chr7;chr7;chr7;chr7;chr7;chr7;chr7;chr7;chr7;chr7;chr7;chr7;chr7;chr7;chr7;chr7;chr7;chr7	102119398;102120759;102123538;102124153;102125103;102126450;102127764;102128944;102129816;102132632;102134203;102134478;102134564;102138732;102138732;102138732;102139468;102139468;102139468;102144546;102145328;102145557;102145557;102145557;102147200;102147200;102147200;102147200;102147200;102152318;102152318;102152318;102152318;102152318;102152376;102153136;102153136;102153136;102153136;102153136;102153136;102153795;102153795;102153795;102153795;102153795;102153795;102157052;102157052;102157052;102157052;102157052;102160541;102160541;102160541;102160541;102160541;102163689;102163689;102163689;102163689;102163689;102163689;102169363;102169363;102169363;102169363;102169363;102176313;102176313;102176313;102176313;102176313;102176313;102178282;102180377;102180377;102180377;102180377;102180428;102180428;102183463;102183463;102183463;102183463;102183463;102183463;102183463;102184806;102184806;102184806;102184806;102184806;102184806;102185861;102185861;102185861;102185861;102185861;102185861;102186632;102186632;102186632;102186632;102186632;102186632;102191903;102191903;102191903;102191903;102191903;102191903;102192349;102194661;102194661;102194661;102194661;102194661;102194661;102194949;102194949;102194949;102194949;102194949;102194949;102194949;102195785;102195785;102195785;102195785;102195785;102195785;102209739;102210018;102210018;102210018;102210018;102210018	102120671;102120870;102123692;102124394;102125324;102126592;102127907;102129101;102130082;102132861;102134993;102134993;102134993;102138885;102138885;102138885;102139650;102139650;102139650;102145721;102145721;102145721;102145721;102145721;102147377;102147377;102147377;102147377;102147377;102152456;102152456;102152456;102152456;102152456;102152456;102153249;102153249;102153249;102153249;102153249;102153249;102153828;102154093;102154093;102154093;102154093;102154093;102157168;102157168;102157168;102157168;102157168;102160728;102160728;102160728;102160728;102160728;102163813;102163822;102163822;102163822;102163822;102163822;102169503;102169503;102169503;102169503;102169503;102176405;102176405;102176405;102176405;102176405;102176405;102180515;102180515;102180515;102180515;102180515;102180515;102180515;102183600;102183565;102183600;102183600;102183600;102183600;102183600;102184969;102184969;102184969;102184969;102184969;102184969;102186041;102186041;102186041;102186041;102186041;102186041;102186739;102186739;102186739;102186739;102186739;102186739;102192042;102192042;102192042;102192042;102192042;102192042;102194837;102194837;102194837;102194837;102194837;102194837;102194837;102195050;102195004;102195050;102195050;102195050;102195050;102195050;102195888;102195888;102195888;102195888;102195888;102195888;102209867;102210145;102210150;102210142;102210120;102210176	-;-;-;-;-;-;-;-;-;-;-;-;-;-;-;-;-;-;-;-;-;-;-;-;-;-;-;-;-;-;-;-;-;-;-;-;-;-;-;-;-;-;-;-;-;-;-;-;-;-;-;-;-;-;-;-;-;-;-;-;-;-;-;-;-;-;-;-;-;-;-;-;-;-;-;-;-;-;-;-;-;-;-;-;-;-;-;-;-;-;-;-;-;-;-;-;-;-;-;-;-;-;-;-;-;-;-;-;-;-;-;-;-;-;-;-;-;-;-;-;-;-;-;-;-;-;-;-;-;-;-;-;-;-;-;-;-;-	12602	111.83	-0.0537246	0.0537246	0.280996	-0.191194	0.848374	0.99999
Cox4i1	ENSMUSG00000031818	12	chr8;chr8;chr8;chr8;chr8;chr8;chr8;chr8;chr8;chr8;chr8;chr8;chr8;chr8;chr8;chr8;chr8;chr8;chr8;chr8;chr8;chr8;chr8;chr8;chr8;chr8;chr8;chr8	120668222;120668222;120668261;120668308;120668336;120669309;120669309;120669309;120669309;120669309;120671003;120672590;120672725;120672725;120672725;120672729;120673152;120673221;120673221;120673221;120673221;120673221;120673971;120673971;120673971;120673971;120673971;120673971	120668355;120668375;120668355;120668351;120668355;120669382;120669382;120669821;120669382;120669382;120671144;120672892;120672892;120672892;120672892;120672892;120673352;120673352;120673352;120673352;120673352;120673352;120674113;120674207;120674032;120674045;120674207;120674207	+;+;+;+;+;+;+;+;+;+;+;+;+;+;+;+;+;+;+;+;+;+;+;+;+;+;+;+	1550	369.726	0.0842246	0.0842246	0.440922	0.19102	0.84851	0.99999
Xpo6	ENSMUSG00000000131	15	chr7;chr7;chr7;chr7;chr7;chr7;chr7;chr7;chr7;chr7;chr7;chr7;chr7;chr7;chr7;chr7;chr7;chr7;chr7;chr7;chr7;chr7;chr7;chr7;chr7;chr7;chr7;chr7;chr7;chr7;chr7;chr7;chr7;chr7;chr7;chr7;chr7;chr7;chr7;chr7;chr7;chr7;chr7;chr7;chr7;chr7;chr7;chr7;chr7;chr7;chr7;chr7;chr7;chr7;chr7;chr7;chr7;chr7;chr7;chr7;chr7;chr7;chr7;chr7;chr7;chr7;chr7;chr7;chr7;chr7;chr7;chr7;chr7;chr7;chr7;chr7;chr7;chr7;chr7;chr7;chr7;chr7;chr7;chr7;chr7;chr7;chr7;chr7;chr7;chr7;chr7;chr7;chr7;chr7;chr7;chr7;chr7;chr7;chr7;chr7;chr7;chr7;chr7;chr7;chr7;chr7;chr7;chr7;chr7;chr7;chr7;chr7;chr7;chr7;chr7;chr7;chr7;chr7;chr7;chr7;chr7;chr7;chr7;chr7;chr7;chr7;chr7;chr7;chr7;chr7;chr7;chr7;chr7;chr7;chr7;chr7;chr7;chr7;chr7;chr7;chr7;chr7;chr7;chr7;chr7;chr7;chr7;chr7;chr7;chr7;chr7;chr7;chr7;chr7;chr7;chr7	126101715;126101716;126101721;126101721;126101721;126101734;126102069;126102346;126103079;126103079;126103623;126104704;126104704;126104704;126104704;126104704;126104704;126104704;126104704;126104757;126105101;126105101;126105101;126105101;126105101;126105101;126105101;126107071;126107071;126107071;126107071;126107071;126107071;126107071;126108452;126108452;126108452;126108452;126108521;126108786;126108786;126108786;126108786;126108786;126108786;126109914;126109914;126109914;126109914;126109914;126109954;126112752;126112752;126112752;126112752;126112752;126112899;126113657;126113657;126113657;126113657;126115808;126115808;126115808;126115808;126118471;126120357;126120357;126120357;126120357;126124372;126124372;126124372;126124372;126124372;126128227;126128227;126128227;126128227;126128227;126129548;126129548;126129548;126129548;126129548;126131026;126131026;126131026;126131026;126131026;126140565;126140565;126140565;126140565;126140565;126140643;126149234;126149234;126149234;126149234;126149234;126149234;126149296;126149504;126149504;126151224;126151688;126152474;126152826;126152826;126152826;126152826;126152826;126152826;126152826;126156724;126156724;126156724;126156724;126156724;126156724;126160861;126160861;126160861;126160861;126160861;126160861;126160861;126161008;126169129;126169129;126169129;126169129;126169129;126169268;126169268;126171030;126171030;126171030;126171030;126171030;126171030;126174158;126174158;126174158;126174158;126174158;126174158;126179774;126181531;126199899;126199899;126199899;126199899;126199899;126199899	126102390;126102390;126102390;126102390;126102390;126102390;126102390;126102390;126103190;126103190;126103715;126104934;126104789;126105021;126104934;126104934;126104808;126104934;126104934;126104934;126105199;126105199;126105199;126105199;126105199;126105199;126105199;126107232;126107166;126107129;126107232;126108623;126107232;126107232;126108623;126108623;126108623;126108623;126108623;126108855;126108900;126108900;126108900;126108900;126108900;126110069;126110069;126110051;126110069;126110069;126110069;126112825;126112893;126112941;126112941;126112941;126112941;126113803;126113803;126113803;126113803;126115952;126115952;126115952;126115952;126120449;126120449;126120449;126120449;126120449;126124531;126124531;126124531;126124531;126124531;126128296;126128296;126128296;126128296;126128296;126129640;126129637;126129640;126129637;126129640;126131134;126131134;126131134;126131134;126131134;126140674;126140662;126140674;126140674;126140674;126140674;126149360;126149360;126149360;126149360;126149360;126149360;126149360;126149537;126149537;126153279;126152170;126152537;126153279;126153279;126153279;126153035;126153279;126153279;126153279;126156801;126156801;126156801;126156801;126156801;126156801;126161020;126161020;126161012;126161020;126160871;126161020;126161020;126161020;126169326;126169326;126169326;126169326;126169326;126169326;126169326;126171142;126171142;126171142;126171142;126171142;126171142;126174248;126174248;126174248;126174248;126174248;126174248;126187108;126181637;126200413;126199928;126200342;126200422;126200408;126200501	-;-;-;-;-;-;-;-;-;-;-;-;-;-;-;-;-;-;-;-;-;-;-;-;-;-;-;-;-;-;-;-;-;-;-;-;-;-;-;-;-;-;-;-;-;-;-;-;-;-;-;-;-;-;-;-;-;-;-;-;-;-;-;-;-;-;-;-;-;-;-;-;-;-;-;-;-;-;-;-;-;-;-;-;-;-;-;-;-;-;-;-;-;-;-;-;-;-;-;-;-;-;-;-;-;-;-;-;-;-;-;-;-;-;-;-;-;-;-;-;-;-;-;-;-;-;-;-;-;-;-;-;-;-;-;-;-;-;-;-;-;-;-;-;-;-;-;-;-;-;-;-;-;-;-;-	16920	373.663	-0.0372593	0.0372593	0.195107	-0.190969	0.84855	0.99999
Odad1	ENSMUSG00000040189	18	chr7;chr7;chr7;chr7;chr7;chr7;chr7;chr7;chr7;chr7;chr7;chr7;chr7;chr7;chr7;chr7;chr7;chr7;chr7;chr7;chr7;chr7;chr7;chr7;chr7;chr7;chr7;chr7;chr7;chr7;chr7;chr7;chr7;chr7;chr7;chr7;chr7;chr7;chr7;chr7;chr7;chr7;chr7;chr7;chr7;chr7;chr7;chr7;chr7;chr7;chr7;chr7;chr7;chr7;chr7;chr7;chr7;chr7;chr7;chr7;chr7;chr7;chr7	45924072;45924215;45924216;45924243;45924498;45924498;45924498;45924498;45928398;45928398;45928402;45928524;45928524;45928524;45929067;45929067;45929067;45929067;45929067;45929067;45931062;45936271;45936271;45936271;45936271;45936556;45936556;45936556;45936556;45939655;45939655;45939655;45941660;45941660;45941660;45941660;45942059;45942059;45942059;45942059;45942578;45942578;45942578;45942761;45942761;45942761;45942761;45947383;45947383;45947383;45947383;45947623;45947623;45947623;45947623;45947982;45947982;45947982;45947986;45948141;45948141;45948141;45948141	45924266;45924386;45924386;45924386;45924589;45925067;45924589;45924589;45928623;45928623;45928623;45928623;45928623;45928623;45929256;45929256;45929256;45929256;45929256;45931607;45931613;45936393;45936393;45936393;45936393;45936669;45936669;45936669;45936669;45939722;45939722;45939722;45941847;45941847;45941847;45941847;45942660;45942193;45942193;45942193;45942660;45942660;45942660;45942929;45942929;45942929;45942929;45947546;45947546;45947546;45947546;45947720;45947720;45947720;45947720;45948060;45948060;45948060;45948060;45948872;45948963;45948956;45948963	+;+;+;+;+;+;+;+;+;+;+;+;+;+;+;+;+;+;+;+;+;+;+;+;+;+;+;+;+;+;+;+;+;+;+;+;+;+;+;+;+;+;+;+;+;+;+;+;+;+;+;+;+;+;+;+;+;+;+;+;+;+;+	6086	24.3219	-0.104115	0.104115	0.545919	-0.190715	0.848749	0.99999
G3bp1	ENSMUSG00000018583	5	chr11;chr11;chr11;chr11;chr11;chr11;chr11;chr11;chr11;chr11;chr11;chr11;chr11;chr11;chr11	55469685;55469718;55485626;55485626;55487118;55487479;55489019;55491964;55493448;55495253;55496144;55497651;55497913;55498558;55499459	55469801;55469801;55485738;55485738;55487512;55487560;55489192;55492054;55493541;55495451;55496245;55497762;55498041;55498667;55504838	+;+;+;+;+;+;+;+;+;+;+;+;+;+;+	7064	188.965	0.0540603	0.0540603	0.283733	0.190532	0.848892	0.99999
Bmpr2	ENSMUSG00000067336	6	chr1;chr1;chr1;chr1;chr1;chr1;chr1;chr1;chr1;chr1;chr1;chr1;chr1;chr1;chr1;chr1	59763400;59813588;59815241;59841431;59842743;59845478;59847058;59850665;59851178;59851477;59852294;59852294;59859173;59863781;59867336;59870235	59764728;59813758;59815411;59841541;59842834;59845708;59847172;59851338;59851338;59856195;59852351;59852441;59859309;59863953;59868615;59879014	+;+;+;+;+;+;+;+;+;+;+;+;+;+;+;+	17983	551.279	-0.0393432	0.0393432	0.20685	-0.190202	0.849151	0.99999
Gpr17	ENSMUSG00000052229	5	chr18;chr18	31942997;31949461	31948015;31949636	-;-	5195	215.298	0.0572586	0.0572586	0.301424	0.18996	0.84934	0.99999
Flad1	ENSMUSG00000042642	13	chr3;chr3;chr3;chr3;chr3;chr3;chr3;chr3;chr3;chr3;chr3;chr3;chr3;chr3;chr3;chr3;chr3;chr3;chr3;chr3;chr3;chr3;chr3;chr3;chr3;chr3;chr3;chr3;chr3;chr3;chr3	89401004;89401969;89402667;89403170;89403396;89403396;89403396;89405581;89405581;89405581;89405855;89405855;89405855;89407409;89407409;89407409;89408422;89408422;89408422;89408730;89408955;89411158;89411158;89411158;89411158;89411158;89411561;89411746;89411784;89411784;89411818	89402312;89403301;89403301;89403301;89403469;89403469;89403469;89405770;89405770;89405770;89405953;89405953;89405953;89407556;89407556;89407556;89409166;89409166;89409166;89409166;89409166;89411380;89411380;89411380;89411380;89411380;89411781;89411869;89411863;89411870;89411870	-;-;-;-;-;-;-;-;-;-;-;-;-;-;-;-;-;-;-;-;-;-;-;-;-;-;-;-;-;-;-	4087	82.0662	-0.0531865	0.0531865	0.280098	-0.189886	0.849399	0.99999
Jarid2	ENSMUSG00000038518	15	chr13;chr13;chr13;chr13;chr13;chr13;chr13;chr13;chr13;chr13;chr13;chr13;chr13;chr13;chr13;chr13;chr13;chr13;chr13;chr13;chr13;chr13;chr13;chr13;chr13;chr13;chr13;chr13;chr13;chr13;chr13;chr13;chr13;chr13;chr13;chr13;chr13;chr13;chr13;chr13;chr13;chr13;chr13;chr13;chr13;chr13;chr13;chr13;chr13;chr13;chr13;chr13;chr13;chr13;chr13;chr13;chr13;chr13;chr13;chr13;chr13;chr13;chr13;chr13;chr13;chr13;chr13;chr13;chr13;chr13;chr13;chr13;chr13;chr13;chr13;chr13;chr13;chr13;chr13;chr13;chr13;chr13;chr13;chr13;chr13;chr13;chr13;chr13;chr13;chr13;chr13;chr13;chr13;chr13;chr13;chr13;chr13;chr13;chr13;chr13;chr13;chr13;chr13;chr13;chr13;chr13;chr13;chr13;chr13;chr13;chr13;chr13;chr13;chr13;chr13;chr13;chr13;chr13;chr13;chr13;chr13;chr13;chr13;chr13;chr13;chr13;chr13;chr13;chr13;chr13	44729474;44729535;44729795;44730774;44730823;44730838;44730859;44731271;44731287;44731368;44731370;44731451;44731598;44731713;44731713;44731713;44731713;44731713;44731713;44731859;44734040;44758849;44823380;44823380;44823380;44823380;44823380;44823380;44823380;44823380;44823380;44823380;44823380;44823380;44840691;44840783;44848280;44848280;44848280;44848280;44848280;44848280;44848280;44848280;44848280;44848280;44848280;44874283;44874283;44874283;44874283;44874283;44874283;44874283;44874283;44874283;44874283;44874283;44884704;44884704;44884704;44884704;44884704;44884704;44884704;44884704;44884704;44896254;44896254;44896254;44896254;44896254;44896254;44896254;44902226;44902226;44902226;44902226;44902226;44902226;44906233;44906233;44906233;44906233;44906233;44907494;44907494;44907494;44907494;44907494;44910343;44910343;44910343;44910343;44910343;44910537;44910537;44910537;44910537;44910537;44911166;44911166;44911166;44911166;44913181;44913181;44913181;44913181;44913651;44913651;44913651;44913651;44913651;44914246;44914246;44914246;44914246;44914246;44914764;44914764;44914764;44914764;44916417;44916417;44916417;44916417;44919800;44919800;44919800;44919800	44729777;44729777;44729935;44730888;44730934;44730888;44730912;44731916;44731402;44731916;44731916;44731574;44731916;44731916;44731916;44731916;44731916;44731916;44731916;44731916;44734185;44759018;44823515;44823515;44823515;44823515;44823515;44823403;44823515;44823515;44823515;44823510;44823515;44823515;44840880;44840880;44848421;44848421;44848421;44848421;44848421;44848421;44848421;44848421;44848421;44848340;44848421;44874452;44874452;44874342;44874314;44874452;44874452;44874452;44874351;44874452;44874452;44874452;44884880;44884880;44884748;44884880;44885028;44884880;44884880;44884880;44884880;44896481;44896489;44896489;44896489;44896489;44896489;44896489;44903258;44903258;44903258;44903258;44903258;44903258;44906735;44906735;44906735;44906735;44906735;44907586;44907586;44907586;44907586;44907586;44910461;44910461;44910461;44910461;44910461;44910607;44913286;44910607;44910607;44910607;44911280;44911280;44911280;44911280;44913286;44913286;44913286;44913286;44913833;44913833;44913833;44913833;44913833;44914319;44914376;44914376;44914376;44914376;44914947;44914947;44914947;44914947;44916524;44916524;44916524;44916524;44921640;44921643;44920995;44920108	+;+;+;+;+;+;+;+;+;+;+;+;+;+;+;+;+;+;+;+;+;+;+;+;+;+;+;+;+;+;+;+;+;+;+;+;+;+;+;+;+;+;+;+;+;+;+;+;+;+;+;+;+;+;+;+;+;+;+;+;+;+;+;+;+;+;+;+;+;+;+;+;+;+;+;+;+;+;+;+;+;+;+;+;+;+;+;+;+;+;+;+;+;+;+;+;+;+;+;+;+;+;+;+;+;+;+;+;+;+;+;+;+;+;+;+;+;+;+;+;+;+;+;+;+;+;+;+;+;+	9715	169.831	-0.0583784	0.0583784	0.307498	-0.18985	0.849427	0.99999
Tmem9	ENSMUSG00000026411	17	chr1;chr1;chr1;chr1;chr1;chr1;chr1;chr1;chr1;chr1;chr1;chr1;chr1;chr1;chr1;chr1;chr1;chr1;chr1;chr1;chr1;chr1	136008150;136017967;136018062;136018506;136018506;136018506;136019658;136019658;136019658;136024618;136024618;136024618;136026997;136027397;136027397;136027397;136033254;136034068;136034068;136034068;136034068;136034068	136008415;136018062;136018248;136018607;136018607;136018607;136019749;136019749;136019749;136024726;136024726;136024726;136027528;136027528;136027528;136027528;136033321;136034399;136034292;136034780;136035342;136034267	+;+;+;+;+;+;+;+;+;+;+;+;+;+;+;+;+;+;+;+;+;+	2726	104.118	0.0497431	0.0497431	0.262016	0.189848	0.849428	0.99999
Pura	ENSMUSG00000043991	5	chr18;chr18	36281097;36287032	36281549;36292535	+;+	5957	511.345	0.0399118	0.0399118	0.210371	0.189721	0.849528	0.99999
Ntsr2	ENSMUSG00000020591	11	chr12;chr12;chr12;chr12;chr12;chr12;chr12;chr12;chr12;chr12;chr12;chr12;chr12;chr12;chr12;chr12;chr12;chr12	16653382;16653484;16653500;16653738;16653758;16656597;16656597;16656597;16656597;16656690;16658365;16658365;16658365;16658365;16659709;16659709;16659709;16659709	16654123;16654123;16654123;16654123;16654123;16658455;16656812;16656689;16656870;16656870;16658455;16658455;16658455;16658404;16660220;16660063;16659746;16660227	+;+;+;+;+;+;+;+;+;+;+;+;+;+;+;+;+;+	3120	416.418	-0.0511482	0.0511482	0.269647	-0.189686	0.849555	0.99999
Kat5	ENSMUSG00000024926	10	chr19;chr19;chr19;chr19;chr19;chr19;chr19;chr19;chr19;chr19;chr19;chr19;chr19;chr19;chr19;chr19;chr19;chr19;chr19;chr19;chr19;chr19;chr19;chr19;chr19;chr19;chr19;chr19;chr19;chr19;chr19;chr19;chr19;chr19;chr19;chr19;chr19;chr19;chr19;chr19;chr19;chr19;chr19;chr19;chr19;chr19;chr19;chr19;chr19;chr19;chr19;chr19;chr19;chr19;chr19;chr19;chr19;chr19;chr19;chr19;chr19;chr19;chr19;chr19;chr19;chr19;chr19;chr19;chr19;chr19;chr19;chr19;chr19;chr19;chr19;chr19;chr19;chr19;chr19;chr19;chr19;chr19;chr19;chr19;chr19;chr19;chr19;chr19;chr19;chr19;chr19;chr19;chr19;chr19;chr19;chr19;chr19;chr19;chr19	5603014;5603014;5603014;5603016;5603017;5603418;5603634;5603634;5603634;5603634;5603634;5603830;5603830;5603830;5603830;5603830;5603830;5604094;5605066;5605322;5605372;5605372;5605372;5605372;5605543;5605543;5605543;5605543;5605543;5605543;5605559;5607551;5607551;5607551;5607551;5607551;5607551;5607551;5607716;5607716;5607716;5607716;5607716;5607716;5607716;5607733;5607782;5608255;5608255;5608255;5608255;5608255;5608255;5608255;5608255;5608255;5608638;5608638;5608638;5608638;5608638;5608638;5608638;5608638;5608802;5608802;5608802;5608827;5608926;5609236;5609236;5609236;5609236;5609236;5609236;5609236;5609236;5609236;5609463;5609463;5609463;5609463;5609463;5609463;5609463;5609463;5609463;5609712;5609852;5609852;5609852;5609852;5609852;5609852;5609852;5610018;5610018;5610018;5610018	5603552;5603552;5603715;5603552;5603552;5603552;5603715;5603715;5603715;5603715;5603715;5603989;5603989;5603989;5603989;5603989;5603966;5604336;5605465;5605465;5605465;5605465;5605465;5605465;5605683;5605683;5605683;5605683;5605683;5605683;5605683;5607640;5607640;5607640;5607640;5607640;5607640;5607640;5607955;5607964;5607964;5607964;5607964;5607964;5607964;5607964;5607964;5608329;5608329;5608270;5608329;5608329;5608329;5608329;5608329;5608329;5608712;5608712;5608712;5608712;5608712;5608712;5608712;5608712;5608957;5608957;5608957;5609372;5608984;5609372;5609372;5609707;5609372;5609372;5609372;5609372;5609372;5609372;5609531;5609531;5609531;5609531;5609531;5609531;5609782;5609531;5609531;5609789;5609918;5609918;5610044;5609918;5610048;5609918;5609918;5610051;5610029;5610237;5610035	-;-;-;-;-;-;-;-;-;-;-;-;-;-;-;-;-;-;-;-;-;-;-;-;-;-;-;-;-;-;-;-;-;-;-;-;-;-;-;-;-;-;-;-;-;-;-;-;-;-;-;-;-;-;-;-;-;-;-;-;-;-;-;-;-;-;-;-;-;-;-;-;-;-;-;-;-;-;-;-;-;-;-;-;-;-;-;-;-;-;-;-;-;-;-;-;-;-;-	3509	206.643	0.0468292	0.0468292	0.246939	0.189638	0.849592	0.99999
Rec8	ENSMUSG00000002324	8	chr14;chr14;chr14;chr14;chr14;chr14;chr14;chr14;chr14;chr14;chr14;chr14;chr14;chr14;chr14;chr14;chr14;chr14;chr14;chr14;chr14;chr14;chr14;chr14;chr14;chr14;chr14	55618037;55618546;55618742;55618898;55619121;55619580;55621235;55622215;55622427;55622645;55622794;55623164;55623497;55623498;55623569;55623921;55623921;55624076;55624076;55624349;55624349;55624723;55624885;55624919;55625073;55625276;55625276	55618353;55618658;55618810;55619040;55619196;55619700;55621319;55622294;55622562;55622717;55622885;55623213;55623634;55623634;55624242;55623987;55623987;55624597;55624242;55624510;55624397;55624786;55625001;55625179;55625179;55625395;55625395	+;+;+;+;+;+;+;+;+;+;+;+;+;+;+;+;+;+;+;+;+;+;+;+;+;+;+	2935	18.409	0.0954306	0.0954306	0.503492	0.189537	0.849672	0.99999
Uros	ENSMUSG00000030979	13	chr7;chr7;chr7;chr7;chr7;chr7;chr7;chr7;chr7;chr7;chr7;chr7;chr7;chr7;chr7;chr7;chr7;chr7;chr7;chr7;chr7;chr7;chr7;chr7;chr7;chr7;chr7;chr7;chr7;chr7;chr7;chr7;chr7;chr7;chr7;chr7;chr7;chr7;chr7;chr7;chr7;chr7;chr7;chr7;chr7;chr7;chr7;chr7;chr7;chr7;chr7;chr7;chr7;chr7;chr7;chr7;chr7;chr7;chr7;chr7;chr7;chr7;chr7	133686243;133686356;133686356;133686365;133686961;133689582;133689582;133689582;133689582;133689582;133690508;133690508;133690508;133690508;133690508;133691086;133691086;133691086;133691086;133692134;133697669;133697669;133697669;133697669;133697669;133697669;133697980;133699144;133699144;133699144;133699144;133699144;133699202;133700814;133700814;133700814;133700814;133700814;133700814;133701839;133701839;133701839;133701839;133701839;133701839;133701893;133701895;133702330;133702330;133702330;133702330;133702330;133702330;133702330;133702330;133702330;133708924;133708924;133709009;133709009;133709009;133709009;133709729	133687116;133687116;133687116;133687116;133687116;133689680;133689680;133689680;133689680;133689680;133690593;133690593;133690593;133690593;133691166;133691166;133691166;133691166;133691166;133692656;133697743;133697743;133697743;133697743;133697743;133697743;133698080;133699218;133699218;133699218;133699218;133699218;133699218;133700910;133700910;133700910;133700910;133700910;133700910;133701922;133701922;133701922;133701922;133701922;133701922;133701922;133701922;133702469;133702538;133702602;133702616;133702469;133702469;133702469;133702419;133702469;133709069;133708958;133709057;133709059;133709281;133709094;133710072	-;-;-;-;-;-;-;-;-;-;-;-;-;-;-;-;-;-;-;-;-;-;-;-;-;-;-;-;-;-;-;-;-;-;-;-;-;-;-;-;-;-;-;-;-;-;-;-;-;-;-;-;-;-;-;-;-;-;-;-;-;-;-	3576	32.5925	0.0887786	0.0887786	0.468536	0.189481	0.849716	0.99999
Tmem63c	ENSMUSG00000034145	14	chr12;chr12;chr12;chr12;chr12;chr12;chr12;chr12;chr12;chr12;chr12;chr12;chr12;chr12;chr12;chr12;chr12;chr12;chr12;chr12;chr12;chr12;chr12;chr12;chr12;chr12;chr12;chr12;chr12;chr12;chr12;chr12;chr12;chr12;chr12;chr12;chr12;chr12;chr12;chr12;chr12;chr12;chr12;chr12;chr12;chr12;chr12;chr12;chr12;chr12;chr12;chr12;chr12;chr12;chr12;chr12;chr12;chr12;chr12;chr12;chr12;chr12;chr12;chr12;chr12;chr12;chr12;chr12;chr12;chr12;chr12;chr12;chr12;chr12;chr12;chr12;chr12;chr12;chr12;chr12;chr12;chr12;chr12;chr12;chr12;chr12;chr12;chr12;chr12;chr12;chr12;chr12;chr12;chr12;chr12;chr12;chr12;chr12;chr12;chr12;chr12;chr12;chr12;chr12	87021340;87026292;87026564;87026616;87038439;87038442;87052826;87052826;87052826;87052826;87052826;87055445;87056388;87056388;87056388;87056388;87056388;87057123;87057123;87057123;87057123;87057123;87057631;87057631;87057631;87057631;87057631;87061521;87061521;87061521;87061521;87065473;87065473;87065473;87065473;87066896;87066896;87066896;87066896;87069123;87069123;87069123;87069123;87071268;87071268;87071268;87071268;87071907;87071907;87071907;87071907;87072098;87072098;87072098;87072098;87072858;87072858;87072858;87072858;87075078;87075078;87075078;87075078;87075611;87075611;87075611;87075611;87076399;87076399;87076399;87076399;87077192;87077192;87077192;87077192;87077893;87077893;87077893;87077893;87081798;87081798;87081798;87081798;87082199;87082199;87082199;87082199;87082690;87082690;87082690;87082690;87084462;87084462;87084462;87084462;87086355;87086355;87086355;87086355;87086599;87089226;87089226;87089226;87089226	87021460;87026590;87026590;87026670;87038590;87038590;87052888;87052888;87052888;87052888;87052888;87055485;87056597;87056597;87056597;87056597;87056597;87057202;87057202;87057202;87057202;87057202;87057670;87057712;87057712;87057712;87057712;87061558;87061558;87061558;87061558;87065615;87065615;87065615;87065615;87066944;87066944;87066944;87066948;87069231;87069231;87069231;87069231;87071341;87071341;87071341;87071341;87071987;87071987;87071987;87071987;87072221;87072221;87072221;87072221;87072991;87072991;87072991;87072991;87075200;87075200;87075200;87075200;87075764;87075764;87075764;87075764;87076505;87076505;87076505;87076505;87077278;87077278;87077278;87077278;87077958;87077958;87077958;87077958;87081960;87081960;87081960;87081960;87082304;87082304;87082304;87082304;87082857;87082857;87082857;87082857;87084571;87084571;87084571;87084571;87086426;87086426;87086426;87086426;87086854;87090041;87090033;87090038;87090043	+;+;+;+;+;+;+;+;+;+;+;+;+;+;+;+;+;+;+;+;+;+;+;+;+;+;+;+;+;+;+;+;+;+;+;+;+;+;+;+;+;+;+;+;+;+;+;+;+;+;+;+;+;+;+;+;+;+;+;+;+;+;+;+;+;+;+;+;+;+;+;+;+;+;+;+;+;+;+;+;+;+;+;+;+;+;+;+;+;+;+;+;+;+;+;+;+;+;+;+;+;+;+;+	4089	96.8941	0.0628295	0.0628295	0.331861	0.189325	0.849838	0.99999
Tmem240	ENSMUSG00000084845	9	chr4;chr4;chr4;chr4;chr4;chr4;chr4;chr4;chr4;chr4;chr4	155734800;155734804;155734874;155735076;155735398;155735398;155735398;155739564;155739564;155739846;155739846	155734932;155735146;155735146;155735146;155735504;155735504;155740564;155739772;155739772;155740564;155740142	+;+;+;+;+;+;+;+;+;+;+	5514	190.737	-0.044648	0.044648	0.235828	-0.189324	0.849839	0.99999
AI597479	ENSMUSG00000010290	7	chr1;chr1;chr1;chr1	43098710;43100715;43110998;43113186	43098862;43100881;43111373;43115947	+;+;+;+	3458	62.7945	-0.0682642	0.0682642	0.360735	-0.189236	0.849908	0.99999
Farp2	ENSMUSG00000034066	13	chr1;chr1;chr1;chr1;chr1;chr1;chr1;chr1;chr1;chr1;chr1;chr1;chr1;chr1;chr1;chr1;chr1;chr1;chr1;chr1;chr1;chr1;chr1;chr1;chr1;chr1;chr1;chr1;chr1;chr1;chr1;chr1;chr1;chr1;chr1;chr1;chr1;chr1;chr1;chr1	93512079;93512112;93528569;93528569;93560236;93560236;93561144;93561144;93563309;93563309;93567417;93567417;93569081;93569081;93569873;93569873;93574371;93574371;93576370;93576370;93576823;93576823;93577648;93577648;93579740;93579740;93599923;93603378;93604210;93605342;93607433;93609976;93612392;93613118;93617552;93618503;93618893;93620154;93620493;93621224	93512184;93512184;93528779;93528779;93560340;93560340;93561186;93561186;93563387;93563387;93567514;93567514;93569195;93569195;93570020;93570020;93574466;93574466;93576533;93576533;93576891;93576891;93577705;93577705;93581296;93579998;93600101;93603467;93604343;93605423;93607670;93610106;93612460;93613207;93617634;93618621;93619050;93620261;93620644;93621976	+;+;+;+;+;+;+;+;+;+;+;+;+;+;+;+;+;+;+;+;+;+;+;+;+;+;+;+;+;+;+;+;+;+;+;+;+;+;+;+	5235	44.2028	-0.066405	0.066405	0.350941	-0.18922	0.849921	0.99999
Nr1d2	ENSMUSG00000021775	11	chr14;chr14;chr14;chr14;chr14;chr14;chr14;chr14;chr14;chr14;chr14;chr14;chr14;chr14;chr14;chr14;chr14;chr14;chr14	18204054;18206743;18207919;18207919;18208037;18211779;18211779;18211779;18214536;18214874;18216650;18216650;18219968;18219968;18221987;18221987;18238811;18238811;18238811	18206881;18206881;18208129;18208129;18208129;18212372;18211964;18211964;18215493;18215493;18216794;18216794;18220056;18220056;18222253;18222253;18239031;18239011;18239127	-;-;-;-;-;-;-;-;-;-;-;-;-;-;-;-;-;-;-	5409	105.215	-0.0536906	0.0536906	0.283781	-0.189198	0.849938	0.99999
Herc3	ENSMUSG00000029804	17	chr6;chr6;chr6;chr6;chr6;chr6;chr6;chr6;chr6;chr6;chr6;chr6;chr6;chr6;chr6;chr6;chr6;chr6;chr6;chr6;chr6;chr6;chr6;chr6;chr6;chr6;chr6;chr6;chr6;chr6;chr6;chr6;chr6;chr6;chr6;chr6;chr6;chr6;chr6;chr6;chr6;chr6;chr6;chr6;chr6;chr6;chr6;chr6;chr6;chr6;chr6;chr6;chr6;chr6;chr6;chr6;chr6;chr6;chr6;chr6;chr6;chr6;chr6;chr6;chr6;chr6;chr6;chr6;chr6;chr6;chr6;chr6;chr6;chr6;chr6	58831465;58831503;58831524;58831748;58831861;58832402;58832402;58833700;58843604;58843604;58843604;58843604;58843604;58843604;58854873;58854873;58854873;58855738;58855738;58856593;58856593;58857695;58857695;58858953;58858953;58860252;58860252;58862829;58862973;58862973;58868642;58868642;58868642;58870154;58870154;58870154;58871774;58873734;58873734;58873734;58873734;58874211;58874211;58874343;58874867;58876489;58876489;58876768;58876768;58884950;58884950;58885068;58885068;58887408;58887408;58888620;58888620;58890068;58890068;58890095;58894048;58894048;58894048;58894542;58894542;58894542;58901748;58902120;58903244;58907262;58916412;58916412;58916782;58916782;58918713	58831642;58831932;58831642;58831932;58831932;58832536;58832536;58833771;58843858;58843714;58843858;58843858;58843858;58843728;58855032;58854878;58855032;58855814;58855814;58856814;58856814;58857786;58857786;58859083;58859083;58860412;58860412;58863049;58863049;58863049;58868766;58868766;58868766;58870213;58870213;58870213;58872074;58873745;58873842;58873845;58873845;58874400;58874400;58874400;58875042;58876652;58876652;58876881;58876881;58884973;58884973;58885157;58885157;58887578;58887578;58888763;58888763;58890234;58890234;58890234;58894114;58894114;58894114;58894624;58894624;58894624;58904509;58902551;58904081;58907671;58916595;58916595;58916823;58916884;58920398	+;+;+;+;+;+;+;+;+;+;+;+;+;+;+;+;+;+;+;+;+;+;+;+;+;+;+;+;+;+;+;+;+;+;+;+;+;+;+;+;+;+;+;+;+;+;+;+;+;+;+;+;+;+;+;+;+;+;+;+;+;+;+;+;+;+;+;+;+;+;+;+;+;+;+	9127	191.129	0.0587085	0.0587085	0.310334	0.189178	0.849953	0.99999
Gabrg2	ENSMUSG00000020436	17	chr11;chr11;chr11;chr11;chr11;chr11;chr11;chr11;chr11;chr11;chr11;chr11;chr11;chr11;chr11;chr11;chr11;chr11;chr11;chr11;chr11;chr11;chr11;chr11;chr11;chr11;chr11;chr11;chr11	41910203;41911709;41911711;41913970;41914567;41916284;41916284;41916284;41920398;41920398;41920398;41967534;41967534;41967534;41968796;41968796;41968796;41971711;41971711;41971711;41974827;41974827;41974827;41976535;41976535;41976535;42000227;42000227;42000227	41912591;41912591;41912591;41913993;41916489;41916623;41916489;41916489;41920550;41920550;41920550;41967671;41967671;41967671;41968878;41968878;41968878;41971931;41971931;41971931;41974894;41974894;41974894;41976686;41976686;41976686;42000356;42000532;42000857	-;-;-;-;-;-;-;-;-;-;-;-;-;-;-;-;-;-;-;-;-;-;-;-;-;-;-;-;-	5916	66.9299	-0.0987378	0.0987378	0.522012	-0.189148	0.849977	0.99999
Cyren	ENSMUSG00000046806	13	chr6;chr6;chr6;chr6;chr6;chr6;chr6;chr6;chr6;chr6;chr6;chr6;chr6;chr6;chr6;chr6;chr6	34871771;34871840;34873695;34874646;34875346;34875456;34875537;34875537;34875537;34876539;34876539;34876539;34876539;34876539;34877575;34877900;34877900	34874695;34874695;34874695;34874695;34875612;34875612;34875612;34875612;34875612;34877129;34876980;34876771;34876771;34876771;34878021;34878060;34878009	-;-;-;-;-;-;-;-;-;-;-;-;-;-;-;-;-	4269	20.2111	0.0909508	0.0909508	0.480894	0.189129	0.849992	0.99999
Hagh	ENSMUSG00000024158	17	chr17;chr17;chr17;chr17;chr17;chr17;chr17;chr17;chr17;chr17;chr17;chr17;chr17;chr17;chr17;chr17;chr17;chr17;chr17;chr17;chr17;chr17;chr17;chr17;chr17;chr17;chr17;chr17;chr17;chr17;chr17;chr17;chr17;chr17;chr17;chr17;chr17;chr17;chr17;chr17;chr17;chr17;chr17;chr17;chr17;chr17;chr17;chr17;chr17;chr17;chr17;chr17;chr17;chr17	24840143;24850490;24850576;24850579;24850667;24850667;24850748;24852731;24852731;24852731;24852731;24852731;24852731;24852731;24853632;24853632;24853632;24853632;24853632;24853632;24854081;24856638;24856638;24856638;24856638;24856638;24856690;24857516;24857516;24857516;24857516;24857516;24857516;24858201;24860946;24860946;24860946;24860946;24860946;24860946;24861313;24861313;24861313;24861313;24861313;24863677;24863677;24863677;24863677;24863677;24864193;24864193;24864193;24864193	24840281;24850668;24850668;24850668;24850755;24850755;24851083;24852906;24852906;24852906;24852906;24852807;24852906;24852906;24853696;24853696;24853696;24853696;24853696;24853696;24854134;24856755;24856755;24856755;24856755;24856755;24856755;24857624;24857624;24857624;24857624;24857624;24857624;24858309;24861049;24861049;24861049;24861049;24861049;24861049;24861414;24861414;24861414;24861414;24861414;24863756;24863756;24863756;24863756;24863724;24864446;24864450;24864289;24864450	+;+;+;+;+;+;+;+;+;+;+;+;+;+;+;+;+;+;+;+;+;+;+;+;+;+;+;+;+;+;+;+;+;+;+;+;+;+;+;+;+;+;+;+;+;+;+;+;+;+;+;+;+;+	1908	115.725	0.0572581	0.0572581	0.302794	0.1891	0.850015	0.99999
D5Ertd579e	ENSMUSG00000029190	19	chr5;chr5;chr5;chr5;chr5;chr5;chr5;chr5;chr5;chr5;chr5;chr5;chr5;chr5;chr5;chr5;chr5;chr5;chr5;chr5;chr5;chr5;chr5;chr5;chr5;chr5;chr5	36600485;36602250;36604511;36607938;36607938;36613246;36613246;36615956;36617865;36618743;36618743;36619664;36619664;36619664;36621203;36627119;36629657;36629657;36671399;36672748;36672748;36672748;36689017;36695855;36695855;36695855;36695855	36602803;36602803;36604608;36608046;36608046;36613730;36616534;36616534;36618824;36618824;36618824;36619730;36619730;36619730;36621255;36629791;36629791;36629791;36673242;36673242;36673242;36673242;36695970;36696024;36695961;36695937;36695937	-;-;-;-;-;-;-;-;-;-;-;-;-;-;-;-;-;-;-;-;-;-;-;-;-;-;-	18420	287.124	0.0397049	0.0397049	0.210094	0.188987	0.850103	0.99999
Scrt1	ENSMUSG00000048385	9	chr15;chr15;chr15;chr15;chr15	76516203;76516213;76518398;76521591;76521591	76519673;76518102;76519673;76521902;76522499	-;-;-;-;-	4380	660.31	-0.042265	0.042265	0.223669	-0.188962	0.850123	0.99999
Osbp	ENSMUSG00000024687	11	chr19;chr19;chr19;chr19;chr19;chr19;chr19;chr19;chr19;chr19;chr19;chr19;chr19;chr19	11965941;11970687;11973658;11977802;11978237;11978631;11978869;11983904;11984392;11988349;11989205;11990601;11991595;11991900	11966296;11970895;11973908;11978000;11978339;11978685;11979000;11984149;11984512;11988452;11989300;11990782;11991815;11994112	+;+;+;+;+;+;+;+;+;+;+;+;+;+	4488	318.597	-0.0448309	0.0448309	0.237431	-0.188816	0.850237	0.99999
Ubn1	ENSMUSG00000039473	8	chr16;chr16;chr16;chr16;chr16;chr16;chr16;chr16;chr16;chr16;chr16;chr16;chr16;chr16;chr16;chr16;chr16;chr16;chr16;chr16;chr16;chr16;chr16;chr16;chr16;chr16;chr16;chr16;chr16;chr16;chr16;chr16;chr16;chr16;chr16;chr16;chr16;chr16;chr16;chr16;chr16;chr16;chr16;chr16;chr16;chr16;chr16;chr16;chr16;chr16;chr16;chr16;chr16;chr16;chr16;chr16;chr16;chr16;chr16;chr16;chr16;chr16;chr16;chr16;chr16;chr16	5050057;5050068;5050734;5053728;5055077;5055077;5055077;5061982;5061982;5061982;5062408;5062535;5062535;5062535;5062940;5062940;5062940;5062940;5063673;5063673;5063673;5064348;5064348;5064348;5064406;5070550;5070649;5070649;5070649;5072054;5072054;5072054;5072054;5072307;5072307;5072307;5073009;5073009;5073009;5073322;5073322;5073322;5073430;5074322;5074322;5074322;5074322;5074470;5074470;5074470;5074470;5076892;5076892;5076892;5076892;5078056;5081418;5081418;5081418;5081418;5081894;5081894;5084056;5084056;5084056;5084056	5050781;5050781;5050781;5053841;5055364;5055364;5055364;5062068;5062068;5062068;5062630;5062630;5062630;5062630;5063571;5063074;5063074;5063074;5063776;5063776;5063776;5064786;5064786;5064786;5064786;5070719;5070719;5070719;5070719;5072195;5072183;5072183;5072183;5072425;5072425;5072425;5073137;5073137;5073137;5073468;5073468;5073468;5073468;5074372;5074372;5074372;5074372;5074512;5074512;5074512;5074512;5078115;5078115;5078115;5078115;5078115;5082818;5081661;5081661;5081661;5081983;5081983;5084807;5086289;5086285;5086289	+;+;+;+;+;+;+;+;+;+;+;+;+;+;+;+;+;+;+;+;+;+;+;+;+;+;+;+;+;+;+;+;+;+;+;+;+;+;+;+;+;+;+;+;+;+;+;+;+;+;+;+;+;+;+;+;+;+;+;+;+;+;+;+;+;+	8272	163.142	-0.0525572	0.0525572	0.278351	-0.188816	0.850237	0.99999
Pomp	ENSMUSG00000029649	10	chr5;chr5;chr5;chr5;chr5;chr5;chr5;chr5;chr5;chr5;chr5;chr5;chr5;chr5;chr5;chr5;chr5;chr5;chr5;chr5;chr5;chr5	147860461;147860628;147860637;147860653;147862553;147862553;147862553;147862553;147868723;147868723;147868723;147869412;147869412;147869412;147870385;147872434;147872566;147872566;147875464;147875464;147875464;147875464	147860691;147860691;147860691;147860691;147862831;147862650;147862650;147862650;147868783;147868783;147868783;147873063;147869513;147869513;147870467;147872659;147872659;147872659;147875569;147875611;147875521;147876456	+;+;+;+;+;+;+;+;+;+;+;+;+;+;+;+;+;+;+;+;+;+	5216	103.576	0.076087	0.076087	0.402993	0.188805	0.850246	0.99999
Ankrd27	ENSMUSG00000034867	16	chr7;chr7;chr7;chr7;chr7;chr7;chr7;chr7;chr7;chr7;chr7;chr7;chr7;chr7;chr7;chr7;chr7;chr7;chr7;chr7;chr7;chr7;chr7;chr7;chr7;chr7;chr7;chr7;chr7;chr7;chr7;chr7;chr7;chr7;chr7;chr7;chr7;chr7;chr7;chr7;chr7;chr7;chr7;chr7;chr7;chr7;chr7;chr7;chr7;chr7;chr7;chr7;chr7;chr7;chr7;chr7;chr7;chr7;chr7;chr7;chr7;chr7;chr7;chr7;chr7;chr7;chr7;chr7;chr7;chr7;chr7;chr7;chr7;chr7;chr7;chr7;chr7;chr7;chr7;chr7;chr7;chr7;chr7;chr7;chr7;chr7;chr7;chr7;chr7;chr7;chr7;chr7;chr7;chr7;chr7;chr7;chr7;chr7;chr7;chr7;chr7;chr7;chr7;chr7;chr7;chr7;chr7;chr7;chr7;chr7;chr7;chr7;chr7;chr7;chr7;chr7;chr7;chr7;chr7;chr7;chr7;chr7;chr7;chr7;chr7;chr7;chr7	35586244;35586250;35586250;35586255;35586275;35586277;35591752;35591752;35591752;35591752;35591752;35591752;35600315;35600315;35600315;35600315;35600315;35601426;35601490;35601490;35601490;35601490;35601490;35601506;35602428;35602428;35602428;35602428;35602428;35602428;35603555;35603555;35603555;35603555;35603555;35603555;35603699;35603699;35603699;35603699;35603699;35603699;35603836;35603836;35603836;35603836;35603836;35603836;35604213;35604213;35604213;35604213;35604213;35605783;35605783;35605783;35605783;35607101;35607101;35607101;35607101;35608321;35608321;35608321;35608321;35612150;35612463;35612463;35612463;35614455;35614455;35614455;35614455;35615028;35615028;35615028;35615028;35615848;35615848;35615848;35615948;35616847;35616847;35616847;35616847;35619315;35619315;35619315;35619315;35619479;35620358;35620358;35620358;35620358;35620543;35620543;35620543;35620543;35622305;35622305;35622305;35625647;35625647;35625647;35625647;35627404;35627404;35627404;35627404;35627404;35628427;35628427;35628427;35628427;35631143;35631143;35631143;35632937;35632937;35632937;35633950;35636231;35636231;35636530;35636530;35638014;35638014	35586369;35586369;35586369;35586369;35586369;35586369;35591882;35591882;35591882;35591882;35591882;35591882;35600425;35600425;35600425;35600425;35600425;35601646;35601646;35601646;35601646;35601643;35601646;35601646;35602582;35602582;35602582;35602582;35602582;35602582;35603614;35603614;35603614;35603614;35603614;35603614;35603752;35603752;35603752;35603752;35603752;35603752;35603901;35603901;35603885;35603901;35603901;35603901;35604355;35604289;35604289;35604289;35604289;35605904;35605904;35605904;35605904;35607179;35607179;35607179;35607179;35608453;35608458;35609114;35608453;35612555;35612555;35612555;35612555;35614582;35614582;35614582;35614582;35615044;35615110;35615110;35615110;35615963;35615963;35615963;35615963;35616939;35616939;35616939;35616939;35619512;35619512;35619512;35619512;35619512;35620417;35620417;35620417;35620417;35620662;35620662;35620662;35620662;35622349;35622349;35622349;35625766;35625766;35625766;35625766;35627544;35627601;35627601;35627601;35627601;35628449;35628546;35628546;35628546;35631304;35631304;35631304;35633048;35633048;35633048;35634619;35636309;35636309;35636602;35636602;35639226;35639226	+;+;+;+;+;+;+;+;+;+;+;+;+;+;+;+;+;+;+;+;+;+;+;+;+;+;+;+;+;+;+;+;+;+;+;+;+;+;+;+;+;+;+;+;+;+;+;+;+;+;+;+;+;+;+;+;+;+;+;+;+;+;+;+;+;+;+;+;+;+;+;+;+;+;+;+;+;+;+;+;+;+;+;+;+;+;+;+;+;+;+;+;+;+;+;+;+;+;+;+;+;+;+;+;+;+;+;+;+;+;+;+;+;+;+;+;+;+;+;+;+;+;+;+;+;+;+	6058	79.8559	0.0543854	0.0543854	0.288099	0.188773	0.850271	0.99999
Ssbp2	ENSMUSG00000003992	15	chr13;chr13;chr13;chr13;chr13;chr13;chr13;chr13;chr13;chr13;chr13;chr13;chr13;chr13;chr13;chr13;chr13;chr13;chr13;chr13;chr13;chr13;chr13;chr13;chr13;chr13;chr13;chr13;chr13;chr13;chr13;chr13;chr13;chr13;chr13;chr13;chr13;chr13;chr13;chr13;chr13;chr13;chr13;chr13;chr13;chr13;chr13;chr13;chr13;chr13;chr13;chr13;chr13;chr13;chr13;chr13;chr13;chr13;chr13;chr13;chr13;chr13;chr13;chr13;chr13;chr13;chr13;chr13;chr13;chr13;chr13;chr13;chr13;chr13;chr13;chr13;chr13;chr13;chr13;chr13;chr13;chr13;chr13;chr13;chr13	91460283;91461050;91461091;91461127;91461160;91461163;91461170;91461181;91524585;91524585;91524585;91524585;91524585;91524585;91524585;91524623;91533977;91539335;91539335;91539335;91539335;91539335;91539335;91539335;91539343;91564610;91564610;91564610;91564610;91564610;91564610;91564610;91642302;91642302;91642302;91642302;91657319;91664118;91664118;91664118;91664118;91664118;91669676;91669676;91669676;91669676;91669676;91670394;91670394;91670394;91670394;91670394;91670437;91675034;91675058;91675058;91675058;91675058;91680590;91680590;91680590;91680590;91680590;91683682;91683682;91683682;91683682;91683682;91685211;91685211;91685211;91685211;91688796;91688796;91688796;91688796;91690860;91690860;91690860;91693031;91693031;91694019;91694019;91700666;91700666	91460447;91461248;91461248;91461248;91461248;91461248;91461248;91461248;91524866;91524657;91524657;91524657;91524657;91524657;91524657;91524657;91534191;91539396;91539396;91539396;91539399;91539396;91539396;91539396;91539396;91564694;91565210;91564694;91564694;91564694;91564694;91564694;91642391;91642391;91642391;91642391;91657776;91664177;91664177;91664177;91664177;91664177;91669742;91669742;91669742;91669742;91669742;91670464;91672408;91670464;91670464;91670464;91670464;91675125;91675125;91675125;91675125;91675125;91680638;91680638;91680638;91680638;91680638;91683717;91683703;91683717;91683717;91683717;91685265;91685265;91685265;91685265;91688866;91688866;91688866;91688866;91691432;91690938;91690938;91693059;91693059;91694117;91694117;91701236;91703429	+;+;+;+;+;+;+;+;+;+;+;+;+;+;+;+;+;+;+;+;+;+;+;+;+;+;+;+;+;+;+;+;+;+;+;+;+;+;+;+;+;+;+;+;+;+;+;+;+;+;+;+;+;+;+;+;+;+;+;+;+;+;+;+;+;+;+;+;+;+;+;+;+;+;+;+;+;+;+;+;+;+;+;+;+	7985	73.2253	0.0925751	0.0925751	0.490449	0.188756	0.850284	0.99999
Map2k6	ENSMUSG00000020623	11	chr11;chr11;chr11;chr11;chr11;chr11;chr11;chr11;chr11;chr11;chr11;chr11;chr11;chr11;chr11;chr11;chr11;chr11;chr11;chr11;chr11;chr11;chr11;chr11;chr11;chr11;chr11;chr11;chr11;chr11;chr11;chr11;chr11;chr11;chr11;chr11;chr11;chr11;chr11;chr11;chr11;chr11;chr11;chr11;chr11;chr11;chr11;chr11;chr11;chr11;chr11;chr11;chr11;chr11	110399122;110399122;110399259;110477377;110479039;110482539;110482539;110482539;110482539;110482539;110490145;110490145;110490145;110490145;110490145;110490762;110490762;110490762;110490762;110490762;110492513;110492513;110492513;110492513;110492513;110492896;110492896;110492896;110492896;110492896;110494295;110494295;110494295;110494295;110494295;110496339;110496339;110496339;110496339;110496339;110497897;110497897;110497897;110497897;110497897;110499383;110499383;110499383;110499383;110506706;110506706;110512789;110512789;110524604	110399425;110399425;110399425;110477436;110479435;110482605;110482605;110482605;110482605;110482605;110490193;110490193;110490193;110490193;110490193;110490875;110490875;110490813;110490875;110490875;110492632;110492632;110492632;110492632;110492632;110493012;110493012;110493012;110493012;110493012;110494346;110494346;110494346;110494346;110494346;110496466;110496466;110496466;110496466;110496466;110497926;110497974;110497974;110497974;110497974;110499522;110499522;110499522;110499522;110506751;110506751;110513641;110513641;110525522	+;+;+;+;+;+;+;+;+;+;+;+;+;+;+;+;+;+;+;+;+;+;+;+;+;+;+;+;+;+;+;+;+;+;+;+;+;+;+;+;+;+;+;+;+;+;+;+;+;+;+;+;+;+	3444	20.1148	-0.113975	0.113975	0.603963	-0.188711	0.850319	0.99999
Dmac1	ENSMUSG00000028398	8	chr4;chr4	75277354;75277981	75277769;75278305	-;-	741	10.2289	0.139929	0.139929	0.741729	0.188652	0.850366	0.99999
Rtf2	ENSMUSG00000027502	11	chr2;chr2;chr2;chr2;chr2;chr2;chr2;chr2;chr2;chr2;chr2;chr2;chr2;chr2;chr2;chr2;chr2;chr2;chr2;chr2;chr2;chr2	172440556;172440602;172444647;172444647;172445327;172445327;172446622;172446622;172447035;172447035;172452977;172463177;172463177;172463177;172466274;172466274;172466274;172466429;172466429;172466429;172468596;172468596	172440739;172440739;172444741;172444741;172445420;172445420;172446761;172446761;172447113;172447113;172453317;172463290;172463290;172463290;172466331;172466331;172466331;172466654;172466524;172466524;172469908;172469908	+;+;+;+;+;+;+;+;+;+;+;+;+;+;+;+;+;+;+;+;+;+	2644	141.17	-0.0532909	0.0532909	0.282533	-0.188618	0.850392	0.99999
Ift70b	ENSMUSG00000075273	4	chr2	75935849	75938585	-	2737	16.6869	0.105612	0.105612	0.560027	0.188584	0.850419	0.99999
Cox5b	ENSMUSG00000061518	11	chr1;chr1;chr1;chr1;chr1;chr1;chr1;chr1;chr1;chr1;chr1;chr1;chr1;chr1;chr1;chr1;chr1;chr1;chr1	36691449;36691484;36691610;36691628;36691642;36691644;36692211;36692211;36692211;36692211;36692258;36692431;36692451;36692451;36692451;36693197;36693197;36693197;36693197	36691689;36691689;36691689;36692284;36691689;36691689;36692507;36692284;36692284;36692284;36692284;36692550;36692550;36692550;36692550;36693385;36693386;36693681;36693386	+;+;+;+;+;+;+;+;+;+;+;+;+;+;+;+;+;+;+	1587	183.67	-0.0548306	0.0548306	0.290835	-0.188528	0.850463	0.99999
Mid2	ENSMUSG00000000266	11	chrX;chrX;chrX;chrX;chrX;chrX;chrX;chrX;chrX;chrX;chrX;chrX;chrX;chrX;chrX;chrX;chrX;chrX;chrX;chrX;chrX;chrX;chrX;chrX;chrX;chrX;chrX;chrX;chrX;chrX;chrX;chrX;chrX	140664599;140664956;140665072;140677996;140677996;140677996;140678028;140693067;140693067;140693067;140736433;140736433;140736435;140738320;140738320;140738320;140748927;140749572;140749572;140749572;140750822;140750822;140750822;140750822;140761185;140761185;140761189;140762915;140762915;140762915;140763479;140763479;140763479	140664642;140665278;140665278;140678711;140678711;140678708;140678711;140693162;140693160;140693160;140736542;140736542;140736542;140738468;140738468;140738468;140749699;140749699;140749699;140749699;140752117;140750965;140751059;140750965;140761346;140761346;140761346;140763122;140763122;140763122;140767715;140763995;140767715	+;+;+;+;+;+;+;+;+;+;+;+;+;+;+;+;+;+;+;+;+;+;+;+;+;+;+;+;+;+;+;+;+	8114	34.9292	-0.109758	0.109758	0.582636	-0.188382	0.850577	0.99999
Map2k5	ENSMUSG00000058444	8	chr9;chr9;chr9;chr9;chr9;chr9;chr9;chr9;chr9;chr9;chr9;chr9;chr9;chr9;chr9;chr9;chr9;chr9;chr9;chr9;chr9;chr9;chr9;chr9;chr9;chr9;chr9;chr9;chr9;chr9;chr9;chr9;chr9;chr9;chr9;chr9;chr9;chr9	63163768;63194202;63197311;63216271;63216993;63217339;63217339;63235289;63235289;63256977;63256977;63262144;63262144;63263114;63263114;63281019;63281019;63286399;63286399;63293524;63293524;63293696;63293696;63303121;63303121;63322203;63329908;63338085;63339081;63340226;63343387;63343387;63357993;63357993;63371737;63371737;63377123;63377123	63164190;63194247;63197372;63217025;63217025;63217365;63217365;63235318;63235318;63257048;63257048;63262194;63262194;63263187;63263187;63281067;63281067;63286460;63286460;63293605;63293605;63293764;63293764;63303143;63303160;63322267;63329956;63338152;63339121;63340433;63343456;63343456;63358060;63358060;63371785;63371785;63377877;63377902	-;-;-;-;-;-;-;-;-;-;-;-;-;-;-;-;-;-;-;-;-;-;-;-;-;-;-;-;-;-;-;-;-;-;-;-;-;-	3240	39.3015	-0.066329	0.066329	0.352278	-0.188286	0.850653	0.99999
Acap2	ENSMUSG00000049076	12	chr16;chr16;chr16;chr16;chr16;chr16;chr16;chr16;chr16;chr16;chr16;chr16;chr16;chr16;chr16;chr16;chr16;chr16;chr16;chr16;chr16;chr16;chr16;chr16;chr16;chr16;chr16;chr16;chr16;chr16;chr16;chr16;chr16;chr16;chr16;chr16;chr16;chr16;chr16;chr16;chr16;chr16;chr16;chr16;chr16;chr16;chr16;chr16;chr16;chr16;chr16;chr16;chr16;chr16;chr16;chr16;chr16;chr16;chr16;chr16;chr16;chr16;chr16;chr16;chr16;chr16;chr16;chr16;chr16;chr16;chr16;chr16;chr16;chr16;chr16;chr16;chr16;chr16;chr16;chr16;chr16;chr16;chr16;chr16;chr16;chr16;chr16;chr16;chr16;chr16;chr16;chr16;chr16;chr16;chr16;chr16;chr16;chr16;chr16;chr16;chr16;chr16;chr16;chr16;chr16;chr16;chr16;chr16;chr16;chr16;chr16;chr16;chr16;chr16;chr16;chr16;chr16;chr16;chr16;chr16;chr16	31092412;31092415;31095416;31095816;31095954;31096346;31096642;31101374;31101825;31101825;31101825;31101825;31101825;31103499;31103499;31103499;31103499;31103499;31103499;31104845;31104845;31104845;31104845;31104845;31104845;31105485;31105485;31105485;31105485;31105485;31107050;31107050;31107050;31107050;31107050;31107528;31108027;31108027;31108027;31108027;31108027;31109641;31109641;31109641;31109641;31109641;31110501;31110501;31110501;31110501;31110501;31110893;31110893;31110893;31110893;31110893;31116002;31116002;31116002;31116002;31116002;31117258;31117258;31117258;31117258;31117258;31119396;31119396;31119396;31119396;31119396;31122621;31127321;31127321;31127321;31127321;31127321;31131260;31131260;31131260;31131260;31131260;31133529;31133529;31133529;31133529;31133529;31136537;31136537;31136537;31136537;31136537;31139471;31139471;31139471;31139471;31139471;31141739;31141739;31141739;31141739;31141739;31153692;31153706;31153706;31153706;31154573;31154573;31154573;31154573;31154573;31160331;31160331;31160331;31160331;31160331;31200939;31200939;31200939;31200939;31200939	31096446;31096446;31096446;31096446;31096446;31096446;31096732;31101886;31101886;31101886;31101886;31101886;31101886;31103609;31103609;31103609;31103609;31103609;31103609;31104883;31104954;31104954;31104954;31104954;31104954;31105672;31105672;31105672;31105672;31105672;31107142;31107142;31107142;31107142;31107142;31107632;31108187;31108187;31108187;31108187;31108187;31109732;31109732;31109732;31109732;31109732;31110570;31110570;31110570;31110570;31110570;31111101;31111101;31111101;31111101;31111101;31116107;31116107;31116107;31116107;31116107;31117358;31117358;31117358;31117358;31117358;31119447;31119447;31119447;31119447;31119447;31122641;31127433;31127433;31127433;31127433;31127433;31131334;31131334;31131334;31131334;31131334;31133624;31133624;31133624;31133624;31133624;31136581;31136581;31136581;31136581;31136581;31139654;31139654;31139654;31139654;31139654;31141797;31141797;31141797;31141797;31141797;31153759;31153759;31153759;31153759;31154692;31154692;31154692;31154692;31154692;31160388;31160388;31160388;31160388;31160388;31200991;31200991;31201162;31201163;31201245	-;-;-;-;-;-;-;-;-;-;-;-;-;-;-;-;-;-;-;-;-;-;-;-;-;-;-;-;-;-;-;-;-;-;-;-;-;-;-;-;-;-;-;-;-;-;-;-;-;-;-;-;-;-;-;-;-;-;-;-;-;-;-;-;-;-;-;-;-;-;-;-;-;-;-;-;-;-;-;-;-;-;-;-;-;-;-;-;-;-;-;-;-;-;-;-;-;-;-;-;-;-;-;-;-;-;-;-;-;-;-;-;-;-;-;-;-;-;-;-;-	7183	217.826	-0.0439699	0.0439699	0.233559	-0.188261	0.850672	0.99999
Vangl1	ENSMUSG00000027860	15	chr3;chr3;chr3;chr3;chr3;chr3;chr3;chr3;chr3;chr3;chr3;chr3;chr3;chr3;chr3;chr3;chr3;chr3;chr3;chr3;chr3;chr3;chr3;chr3;chr3;chr3;chr3;chr3;chr3;chr3;chr3;chr3;chr3;chr3;chr3;chr3;chr3;chr3;chr3;chr3;chr3	102153583;102156717;102158180;102158183;102163186;102163299;102163299;102163299;102163299;102163363;102165355;102165355;102165355;102165355;102165375;102165375;102165773;102165773;102166838;102166838;102166838;102166838;102166838;102183951;102183951;102183951;102184356;102189409;102189409;102189409;102189409;102196792;102196792;102196792;102196792;102196831;102197841;102203687;102203823;102203823;102204512	102158497;102158497;102158497;102158497;102163533;102163403;102163533;102163404;102163533;102163533;102165487;102165487;102165487;102165487;102165487;102165487;102165940;102165811;102166973;102166971;102166971;102166930;102166971;102184558;102184558;102184558;102184558;102189547;102189547;102189547;102189547;102196976;102196976;102196976;102196976;102196976;102197905;102203881;102203963;102203963;102204693	-;-;-;-;-;-;-;-;-;-;-;-;-;-;-;-;-;-;-;-;-;-;-;-;-;-;-;-;-;-;-;-;-;-;-;-;-;-;-;-;-	7156	14.3109	0.101248	0.101248	0.537837	0.18825	0.850681	0.99999
Zbtb18	ENSMUSG00000063659	11	chr1;chr1;chr1;chr1;chr1;chr1;chr1;chr1;chr1;chr1;chr1;chr1;chr1;chr1;chr1;chr1;chr1;chr1;chr1;chr1;chr1;chr1;chr1;chr1;chr1;chr1;chr1;chr1;chr1	177442351;177442466;177442544;177443216;177443224;177443224;177443985;177444295;177444649;177444653;177444661;177444737;177444739;177444938;177445631;177445821;177446475;177446540;177447089;177447089;177447089;177447089;177447089;177447089;177447089;177447089;177447089;177447089;177447889	177442595;177442595;177442595;177443341;177443341;177443341;177444092;177444822;177444805;177444822;177444687;177444822;177444822;177445055;177445699;177450764;177446505;177446572;177447518;177447586;177450760;177450764;177447776;177447788;177447096;177447145;177447237;177447486;177450764	+;+;+;+;+;+;+;+;+;+;+;+;+;+;+;+;+;+;+;+;+;+;+;+;+;+;+;+;+	6138	410.213	-0.0490924	0.0490924	0.260881	-0.188179	0.850736	0.99999
Iglon5	ENSMUSG00000013367	5	chr7;chr7;chr7;chr7;chr7;chr7;chr7;chr7;chr7;chr7;chr7;chr7	43472904;43474186;43475889;43475889;43476539;43476539;43476832;43478114;43478114;43479001;43480581;43489945	43474551;43474551;43476043;43476043;43476659;43476659;43476966;43478233;43478233;43479233;43480659;43490075	-;-;-;-;-;-;-;-;-;-;-;-	2622	113.397	0.0468916	0.0468916	0.249314	0.188083	0.850812	0.99999
Col16a1	ENSMUSG00000040690	15	chr4;chr4;chr4;chr4;chr4;chr4;chr4;chr4;chr4;chr4;chr4;chr4;chr4;chr4;chr4;chr4;chr4;chr4;chr4;chr4;chr4;chr4;chr4;chr4;chr4;chr4;chr4;chr4;chr4;chr4;chr4;chr4;chr4;chr4;chr4;chr4;chr4;chr4;chr4;chr4;chr4;chr4;chr4;chr4;chr4;chr4;chr4;chr4;chr4;chr4;chr4;chr4;chr4;chr4;chr4;chr4;chr4;chr4;chr4;chr4;chr4;chr4;chr4;chr4;chr4;chr4;chr4;chr4;chr4;chr4;chr4;chr4;chr4;chr4;chr4;chr4;chr4;chr4;chr4;chr4;chr4;chr4;chr4;chr4;chr4;chr4;chr4;chr4;chr4;chr4;chr4;chr4;chr4;chr4;chr4;chr4;chr4;chr4;chr4;chr4;chr4;chr4;chr4;chr4;chr4;chr4;chr4;chr4;chr4;chr4;chr4;chr4;chr4;chr4;chr4;chr4;chr4;chr4;chr4;chr4;chr4;chr4;chr4;chr4;chr4;chr4;chr4;chr4;chr4;chr4;chr4;chr4;chr4;chr4;chr4;chr4;chr4;chr4;chr4;chr4;chr4;chr4;chr4;chr4;chr4;chr4;chr4;chr4;chr4;chr4;chr4;chr4;chr4;chr4;chr4;chr4;chr4;chr4;chr4;chr4;chr4;chr4;chr4;chr4;chr4;chr4;chr4;chr4;chr4;chr4;chr4;chr4;chr4;chr4;chr4;chr4;chr4;chr4;chr4;chr4;chr4;chr4;chr4;chr4;chr4;chr4;chr4;chr4;chr4;chr4;chr4;chr4;chr4;chr4;chr4;chr4;chr4;chr4;chr4;chr4;chr4;chr4;chr4;chr4;chr4;chr4;chr4;chr4;chr4;chr4;chr4;chr4;chr4;chr4;chr4;chr4;chr4;chr4;chr4;chr4;chr4;chr4;chr4;chr4;chr4;chr4;chr4;chr4;chr4;chr4;chr4;chr4;chr4;chr4;chr4;chr4;chr4;chr4;chr4;chr4;chr4;chr4;chr4;chr4;chr4;chr4;chr4;chr4;chr4;chr4;chr4;chr4;chr4;chr4;chr4;chr4;chr4;chr4;chr4;chr4;chr4;chr4;chr4;chr4;chr4;chr4;chr4;chr4;chr4;chr4;chr4;chr4;chr4;chr4;chr4;chr4;chr4;chr4;chr4;chr4;chr4;chr4;chr4;chr4;chr4;chr4;chr4;chr4;chr4;chr4;chr4;chr4;chr4;chr4;chr4;chr4;chr4;chr4;chr4;chr4;chr4;chr4;chr4;chr4;chr4;chr4;chr4;chr4;chr4;chr4;chr4;chr4;chr4;chr4;chr4;chr4;chr4;chr4;chr4;chr4;chr4;chr4;chr4;chr4;chr4;chr4;chr4;chr4;chr4;chr4;chr4;chr4;chr4;chr4;chr4;chr4;chr4;chr4;chr4;chr4;chr4;chr4;chr4;chr4;chr4;chr4;chr4;chr4;chr4;chr4;chr4;chr4;chr4;chr4;chr4;chr4	130047840;130047875;130047885;130047909;130047945;130047962;130049327;130049606;130049633;130049633;130049633;130049633;130049633;130051655;130051655;130051655;130051655;130051655;130051817;130051817;130051817;130051817;130051817;130052852;130052852;130052852;130052852;130053254;130053254;130053254;130053254;130054146;130054146;130054146;130054146;130054349;130054349;130054349;130054349;130055010;130055055;130055137;130055137;130055137;130055137;130055467;130055467;130055467;130055467;130055467;130055990;130055990;130055990;130055990;130055990;130055990;130055990;130056943;130056943;130056943;130056943;130056943;130056943;130057993;130057993;130057993;130057993;130057993;130057993;130058297;130058297;130058297;130058297;130058297;130058297;130058426;130058426;130058426;130058426;130058426;130058426;130058551;130058551;130058551;130058551;130058551;130058551;130058957;130058957;130058957;130058957;130058957;130059310;130059310;130059310;130059310;130059310;130059442;130059442;130059442;130059442;130059442;130059732;130059732;130059732;130059732;130059732;130060224;130060224;130060224;130060224;130060224;130060448;130060448;130060448;130060448;130060448;130060874;130060874;130060874;130060874;130060874;130061345;130061345;130061345;130061345;130061345;130061602;130061602;130061602;130061602;130061602;130061712;130061712;130061712;130061712;130061712;130062057;130062057;130062057;130062057;130062057;130064864;130064864;130064864;130064864;130064864;130065040;130065040;130065040;130065040;130065040;130065374;130065374;130065374;130065374;130065374;130066181;130066181;130066181;130066181;130066181;130066606;130066606;130066606;130066606;130066606;130066993;130066993;130066993;130066993;130066993;130067219;130067219;130067219;130067219;130067219;130067486;130067486;130067486;130067486;130067486;130068362;130068362;130068362;130068362;130068362;130068483;130068483;130068483;130068483;130068483;130068527;130068685;130068685;130068685;130068685;130068685;130068685;130072255;130072255;130072255;130072255;130072255;130072255;130072826;130072826;130072826;130072826;130072826;130072826;130073069;130073069;130073069;130073069;130073069;130073240;130073240;130073240;130073240;130073240;130073240;130076999;130076999;130076999;130076999;130076999;130076999;130077043;130077220;130077220;130077220;130077220;130077220;130077220;130077220;130079010;130079164;130079164;130079164;130079164;130079164;130079164;130079164;130079492;130079492;130079492;130079492;130079492;130079492;130079492;130079492;130079631;130079631;130079631;130079631;130079631;130079631;130079631;130079631;130080176;130080179;130080576;130080576;130080576;130080576;130080576;130080576;130081435;130081435;130081435;130081435;130083122;130083122;130083122;130083122;130083672;130083672;130083672;130083672;130084268;130084268;130084268;130084268;130085819;130085819;130085819;130085819;130086004;130086004;130086004;130086004;130086219;130086219;130086219;130086219;130086490;130086490;130086490;130086490;130088622;130088622;130088622;130088622;130088872;130088872;130088872;130088872;130089512;130089512;130089512;130089512;130089737;130089737;130089737;130089737;130090084;130090084;130090084;130090084;130090507;130090507;130090507;130090507;130092731;130092731;130092731;130092740;130093074;130093074;130093074;130093074;130094514;130094514;130094514;130095543;130095543;130095543;130096346;130096346;130096346;130096873;130096873;130096873;130097604;130097795;130097795;130097795;130098166;130098166;130098166;130098166;130098890;130098890;130098890;130098890	130048083;130048083;130048083;130048083;130048083;130048083;130049426;130049739;130049739;130049739;130049733;130049739;130049739;130051729;130051729;130051729;130051729;130051729;130051851;130051934;130051934;130051934;130051934;130052975;130052975;130052975;130052975;130053520;130053520;130053520;130053520;130054226;130054226;130054226;130054226;130054474;130054474;130054474;130054474;130055190;130055493;130055190;130055190;130055190;130055190;130055493;130055493;130055493;130055493;130055493;130056025;130056025;130056027;130056025;130056025;130056025;130056025;130056969;130056969;130056969;130056969;130056969;130056969;130058055;130058055;130058055;130058055;130058055;130058055;130058338;130058338;130058338;130058338;130058338;130058338;130058470;130058470;130058470;130058470;130058470;130058470;130058586;130058581;130058586;130058586;130058586;130058586;130059019;130059019;130059019;130059019;130059019;130059354;130059354;130059354;130059354;130059354;130059537;130059537;130059537;130059537;130059537;130059770;130059770;130059770;130059770;130059770;130060268;130060268;130060268;130060268;130060268;130060483;130060483;130060483;130060483;130060483;130060984;130060984;130060984;130060984;130060984;130061380;130061380;130061380;130061380;130061380;130061637;130061637;130061637;130061637;130061637;130061795;130061795;130061795;130061795;130061795;130062101;130062101;130062101;130062101;130062101;130064899;130064899;130064899;130064899;130064899;130065084;130065084;130065084;130065084;130065084;130065505;130065505;130065505;130065505;130065505;130066216;130066216;130066216;130066216;130066216;130066713;130066713;130066713;130066713;130066713;130067115;130067115;130067115;130067115;130067115;130067272;130067272;130067272;130067272;130067272;130067527;130067527;130067527;130067527;130067527;130068397;130068397;130068397;130068397;130068397;130068536;130068536;130068536;130068536;130068536;130068536;130068753;130068753;130068753;130068753;130068753;130068753;130072281;130072281;130072281;130072281;130072281;130072281;130072885;130072885;130072885;130072885;130072885;130072885;130073116;130073116;130073116;130073116;130073116;130073293;130073293;130073293;130073293;130073293;130073293;130077052;130077052;130077052;130077052;130077052;130077052;130077052;130077252;130077252;130077252;130077252;130077252;130077252;130077252;130079280;130079280;130079280;130079280;130079280;130079280;130079280;130079280;130079533;130079533;130079533;130079533;130079533;130079533;130079533;130079533;130079717;130079717;130079717;130079717;130079717;130079717;130079717;130079717;130080208;130080401;130080620;130080620;130080620;130080620;130080620;130080620;130081505;130081479;130081521;130081479;130083175;130083175;130083175;130083175;130083725;130083725;130083725;130083725;130084321;130084321;130084321;130084321;130085863;130085863;130085863;130085863;130086057;130086057;130086057;130086057;130086254;130086254;130086254;130086254;130086552;130086552;130086552;130086552;130088693;130088693;130088693;130088693;130088925;130088925;130088925;130088925;130089556;130089556;130089556;130089556;130089781;130089781;130089781;130089781;130090137;130090137;130090137;130090137;130090560;130090560;130090560;130090560;130092781;130092781;130092781;130092781;130093163;130093163;130093502;130093163;130094549;130094549;130094549;130095587;130095587;130095587;130096534;130096534;130096534;130096939;130096939;130096939;130097971;130097971;130097971;130097971;130098243;130098243;130098243;130098243;130099276;130099277;130099283;130099277	+;+;+;+;+;+;+;+;+;+;+;+;+;+;+;+;+;+;+;+;+;+;+;+;+;+;+;+;+;+;+;+;+;+;+;+;+;+;+;+;+;+;+;+;+;+;+;+;+;+;+;+;+;+;+;+;+;+;+;+;+;+;+;+;+;+;+;+;+;+;+;+;+;+;+;+;+;+;+;+;+;+;+;+;+;+;+;+;+;+;+;+;+;+;+;+;+;+;+;+;+;+;+;+;+;+;+;+;+;+;+;+;+;+;+;+;+;+;+;+;+;+;+;+;+;+;+;+;+;+;+;+;+;+;+;+;+;+;+;+;+;+;+;+;+;+;+;+;+;+;+;+;+;+;+;+;+;+;+;+;+;+;+;+;+;+;+;+;+;+;+;+;+;+;+;+;+;+;+;+;+;+;+;+;+;+;+;+;+;+;+;+;+;+;+;+;+;+;+;+;+;+;+;+;+;+;+;+;+;+;+;+;+;+;+;+;+;+;+;+;+;+;+;+;+;+;+;+;+;+;+;+;+;+;+;+;+;+;+;+;+;+;+;+;+;+;+;+;+;+;+;+;+;+;+;+;+;+;+;+;+;+;+;+;+;+;+;+;+;+;+;+;+;+;+;+;+;+;+;+;+;+;+;+;+;+;+;+;+;+;+;+;+;+;+;+;+;+;+;+;+;+;+;+;+;+;+;+;+;+;+;+;+;+;+;+;+;+;+;+;+;+;+;+;+;+;+;+;+;+;+;+;+;+;+;+;+;+;+;+;+;+;+;+;+;+;+;+;+;+;+;+;+;+;+;+	6750	45.7776	0.0773409	0.0773409	0.411245	0.188065	0.850825	0.99999
Arpc5l	ENSMUSG00000026755	14	chr2;chr2;chr2;chr2;chr2;chr2;chr2;chr2;chr2;chr2;chr2;chr2;chr2;chr2;chr2;chr2;chr2	39005348;39008076;39008141;39008157;39010018;39013115;39013117;39013117;39013723;39013723;39013723;39013723;39013723;39015058;39015058;39015058;39015058	39005409;39008344;39008324;39008324;39013187;39013187;39013187;39013187;39013899;39013899;39013899;39013899;39013899;39015393;39015877;39015877;39015326	+;+;+;+;+;+;+;+;+;+;+;+;+;+;+;+;+	4498	158.087	0.0561544	0.0561544	0.298683	0.188006	0.850872	0.99999
Ly6c1	ENSMUSG00000079018	10	chr15;chr15;chr15;chr15;chr15;chr15;chr15;chr15;chr15;chr15;chr15;chr15;chr15;chr15;chr15;chr15;chr15;chr15;chr15;chr15;chr15;chr15;chr15;chr15;chr15;chr15;chr15;chr15;chr15	75044018;75044555;75045013;75045017;75045324;75045465;75045473;75045521;75045793;75047353;75047353;75047353;75047353;75047353;75047353;75047353;75048442;75048442;75048442;75048442;75048442;75048442;75048442;75048754;75048754;75048785;75048785;75048785;75048785	75044332;75044666;75045610;75045610;75045610;75045610;75045610;75045840;75045840;75047469;75047469;75047469;75047469;75047469;75047469;75047469;75048669;75048539;75048524;75048539;75048524;75048524;75048524;75048813;75048788;75048804;75048813;75048830;75048803	-;-;-;-;-;-;-;-;-;-;-;-;-;-;-;-;-;-;-;-;-;-;-;-;-;-;-;-;-	1677	35.7362	-0.121915	0.121915	0.648621	-0.18796	0.850908	0.99999
Herpud2	ENSMUSG00000008429	8	chr9;chr9;chr9;chr9;chr9;chr9;chr9;chr9;chr9	25108132;25109440;25110411;25113821;25124872;25130536;25133195;25147744;25150820	25109005;25109554;25110734;25113943;25125023;25130649;25133272;25151698;25151820	-;-;-;-;-;-;-;-;-	5857	145.038	0.0489032	0.0489032	0.260316	0.187861	0.850986	0.99999
Tmem39a	ENSMUSG00000002845	14	chr16;chr16;chr16;chr16;chr16;chr16;chr16;chr16;chr16;chr16;chr16;chr16;chr16;chr16;chr16;chr16;chr16;chr16;chr16;chr16;chr16;chr16;chr16;chr16;chr16;chr16;chr16;chr16;chr16;chr16;chr16;chr16;chr16;chr16;chr16;chr16;chr16;chr16;chr16;chr16;chr16;chr16;chr16;chr16;chr16;chr16;chr16;chr16;chr16;chr16;chr16;chr16;chr16;chr16;chr16;chr16;chr16;chr16;chr16;chr16;chr16;chr16	38558698;38562812;38562812;38562861;38562886;38564115;38564115;38564115;38564115;38564115;38564189;38573054;38573054;38573054;38573110;38575442;38575743;38575743;38575743;38575743;38575765;38581970;38581970;38581970;38581970;38581970;38581970;38582109;38585176;38585176;38585176;38585176;38585176;38585176;38585380;38585416;38585493;38585508;38585619;38586221;38586221;38586221;38586221;38586221;38586221;38586221;38586221;38587211;38588039;38588183;38588183;38588183;38588183;38588183;38590912;38590912;38590912;38590912;38590912;38590912;38591008;38591404	38558762;38563130;38563130;38563130;38563130;38564301;38564301;38564301;38564301;38564301;38564301;38573276;38573276;38573276;38573190;38575826;38575826;38575826;38575826;38575826;38575826;38582124;38582124;38582000;38582124;38582124;38582124;38582124;38585518;38585425;38585401;38585518;38585518;38585518;38585518;38585518;38585518;38585518;38585680;38586639;38586408;38586408;38586890;38586408;38586257;38586408;38586408;38587379;38588303;38588303;38588282;38588303;38588303;38588303;38591346;38591306;38590942;38592162;38592162;38591190;38591145;38591442	+;+;+;+;+;+;+;+;+;+;+;+;+;+;+;+;+;+;+;+;+;+;+;+;+;+;+;+;+;+;+;+;+;+;+;+;+;+;+;+;+;+;+;+;+;+;+;+;+;+;+;+;+;+;+;+;+;+;+;+;+;+	4094	13.1298	-0.110208	0.110208	0.58668	-0.18785	0.850994	0.99999
Clstn1	ENSMUSG00000039953	13	chr4;chr4;chr4;chr4;chr4;chr4;chr4;chr4;chr4;chr4;chr4;chr4;chr4;chr4;chr4;chr4;chr4;chr4;chr4;chr4;chr4;chr4;chr4;chr4;chr4;chr4;chr4;chr4;chr4;chr4;chr4;chr4;chr4;chr4;chr4;chr4;chr4;chr4;chr4;chr4;chr4;chr4;chr4;chr4;chr4	149586468;149586638;149587248;149614050;149614050;149614050;149626087;149626087;149627130;149627212;149627212;149627212;149629303;149629303;149629303;149631728;149631728;149631728;149631989;149631989;149631989;149634671;149634671;149635234;149635234;149638233;149638233;149641658;149641658;149643195;149643195;149643581;149643581;149643972;149643972;149644870;149644870;149645322;149645322;149646241;149646241;149646766;149646766;149647373;149647373	149586772;149586772;149587338;149614172;149614172;149614172;149626116;149626116;149627407;149627325;149627407;149627407;149629511;149629511;149629511;149631877;149631877;149631877;149632173;149632174;149632174;149634919;149634919;149635355;149635355;149638395;149638395;149641714;149641714;149643352;149643352;149643729;149643729;149644198;149644198;149645040;149645040;149645467;149645467;149646376;149646376;149646950;149646950;149647899;149648899	+;+;+;+;+;+;+;+;+;+;+;+;+;+;+;+;+;+;+;+;+;+;+;+;+;+;+;+;+;+;+;+;+;+;+;+;+;+;+;+;+;+;+;+;+	4662	5199.48	0.0368747	0.0368747	0.196438	0.187717	0.851099	0.99999
Mapk14	ENSMUSG00000053436	15	chr17;chr17;chr17;chr17;chr17;chr17;chr17;chr17;chr17;chr17;chr17;chr17;chr17;chr17;chr17;chr17;chr17;chr17;chr17;chr17;chr17;chr17;chr17;chr17;chr17;chr17;chr17;chr17;chr17;chr17;chr17;chr17;chr17;chr17;chr17;chr17;chr17;chr17;chr17;chr17;chr17;chr17;chr17;chr17;chr17;chr17;chr17;chr17;chr17;chr17;chr17;chr17;chr17;chr17;chr17;chr17;chr17;chr17;chr17;chr17;chr17;chr17;chr17;chr17;chr17;chr17;chr17;chr17;chr17;chr17;chr17;chr17;chr17;chr17;chr17;chr17;chr17;chr17;chr17;chr17;chr17;chr17;chr17;chr17;chr17;chr17;chr17;chr17;chr17;chr17;chr17;chr17;chr17;chr17;chr17;chr17;chr17;chr17	28691329;28691342;28691342;28691440;28691445;28691445;28691690;28691740;28692568;28692756;28692756;28713774;28713774;28713774;28713774;28713774;28713774;28713774;28713774;28715383;28715383;28715383;28715383;28715383;28715383;28715383;28715383;28724744;28724744;28724744;28724744;28724744;28724744;28724744;28724744;28725493;28725493;28725493;28725493;28725493;28725493;28725493;28725493;28725797;28725797;28725797;28725797;28725797;28725797;28725797;28725797;28728357;28728357;28728357;28728357;28728357;28728357;28728357;28728357;28728407;28728904;28728904;28728904;28728904;28728904;28728904;28728904;28728904;28737011;28737011;28737011;28737011;28737011;28737011;28740680;28740744;28741619;28741788;28741788;28741788;28741788;28741788;28741788;28744983;28744983;28744983;28744983;28744983;28744983;28744983;28744983;28746271;28746271;28746271;28746271;28746271;28746271;28746271	28691855;28691855;28691855;28691573;28691855;28691855;28691855;28691855;28692682;28692800;28692800;28713903;28713903;28713903;28713903;28713903;28713903;28713903;28713903;28715441;28715441;28715441;28715441;28715441;28715441;28715441;28715441;28724855;28724855;28724855;28724855;28724855;28724855;28724855;28724855;28725522;28725522;28725522;28725522;28725522;28725522;28725522;28725522;28725844;28725844;28725844;28725844;28725844;28725844;28725844;28725844;28728471;28728471;28728471;28728471;28728471;28728471;28728471;28728471;28728471;28728975;28728975;28728975;28728975;28728975;28728975;28728975;28728975;28737090;28737090;28737090;28737090;28737090;28737090;28740759;28741164;28741866;28741866;28741866;28741866;28741866;28741866;28741866;28745061;28745156;28745156;28745156;28745156;28745156;28745156;28745156;28748404;28746357;28746400;28748405;28748405;28748404;28748406	+;+;+;+;+;+;+;+;+;+;+;+;+;+;+;+;+;+;+;+;+;+;+;+;+;+;+;+;+;+;+;+;+;+;+;+;+;+;+;+;+;+;+;+;+;+;+;+;+;+;+;+;+;+;+;+;+;+;+;+;+;+;+;+;+;+;+;+;+;+;+;+;+;+;+;+;+;+;+;+;+;+;+;+;+;+;+;+;+;+;+;+;+;+;+;+;+;+	4376	175.239	0.0485123	0.0485123	0.258462	0.187696	0.851115	0.99999
Rtn4	ENSMUSG00000020458	16	chr11;chr11;chr11;chr11;chr11;chr11;chr11;chr11;chr11;chr11;chr11;chr11;chr11;chr11;chr11;chr11;chr11;chr11;chr11;chr11;chr11;chr11;chr11;chr11;chr11;chr11;chr11;chr11;chr11;chr11;chr11;chr11;chr11;chr11;chr11;chr11;chr11;chr11;chr11;chr11;chr11;chr11;chr11;chr11;chr11;chr11;chr11;chr11;chr11;chr11;chr11;chr11;chr11;chr11;chr11;chr11;chr11;chr11;chr11;chr11;chr11;chr11;chr11;chr11	29692947;29692947;29692947;29692948;29693147;29693774;29705535;29705535;29705535;29706410;29706410;29718563;29733633;29733633;29733633;29733633;29733633;29733633;29733698;29733773;29736360;29736360;29736360;29736360;29736360;29736360;29736360;29736360;29736400;29740981;29740981;29740981;29740981;29740981;29740981;29740981;29740998;29741500;29741500;29741500;29741500;29741500;29741500;29741500;29741695;29741695;29741695;29741695;29741695;29741695;29741695;29741695;29741695;29741695;29741987;29741987;29741987;29741987;29741987;29741987;29741987;29741987;29741987;29741987	29693693;29693693;29693693;29693024;29693693;29693962;29705591;29705591;29705591;29708770;29708770;29718882;29733840;29733840;29733840;29733840;29733840;29733840;29733840;29733840;29736498;29736498;29736498;29736498;29736498;29736498;29736498;29736498;29736498;29741050;29741050;29741050;29741050;29741050;29741050;29741050;29741546;29741546;29741546;29741546;29741546;29741546;29741546;29741546;29741753;29741753;29741753;29741753;29741753;29741753;29741753;29741753;29741753;29741753;29742347;29742285;29742347;29742435;29742916;29742916;29742111;29744331;29742916;29742916	+;+;+;+;+;+;+;+;+;+;+;+;+;+;+;+;+;+;+;+;+;+;+;+;+;+;+;+;+;+;+;+;+;+;+;+;+;+;+;+;+;+;+;+;+;+;+;+;+;+;+;+;+;+;+;+;+;+;+;+;+;+;+;+	6991	612.607	0.044309	0.044309	0.236098	0.187672	0.851134	0.99999
Tmem176a	ENSMUSG00000023367	14	chr6;chr6;chr6;chr6;chr6;chr6;chr6;chr6;chr6;chr6;chr6;chr6;chr6;chr6;chr6;chr6;chr6;chr6;chr6;chr6;chr6;chr6;chr6;chr6;chr6;chr6;chr6;chr6;chr6;chr6;chr6;chr6;chr6;chr6;chr6;chr6;chr6;chr6	48840919;48841505;48841512;48841522;48841548;48841583;48841770;48842204;48842204;48842204;48842204;48842204;48842204;48842589;48842589;48842589;48842589;48842589;48843349;48843785;48843785;48843785;48843785;48843961;48843961;48843961;48843961;48843961;48844668;48844668;48844668;48844668;48844668;48845104;48845104;48845104;48845104;48846348	48841014;48841589;48841589;48841589;48841589;48841710;48841819;48842401;48842401;48842401;48843841;48842330;48842401;48842699;48842699;48842699;48842699;48842699;48843592;48843841;48843841;48843841;48843841;48844179;48844179;48844179;48844179;48844179;48844775;48844778;48844778;48844778;48844778;48845361;48845365;48845869;48845513;48847071	+;+;+;+;+;+;+;+;+;+;+;+;+;+;+;+;+;+;+;+;+;+;+;+;+;+;+;+;+;+;+;+;+;+;+;+;+;+	3810	21.5709	0.0815537	0.0815537	0.434756	0.187585	0.851202	0.99999
Zcchc4	ENSMUSG00000029179	14	chr5;chr5;chr5;chr5;chr5;chr5;chr5;chr5;chr5;chr5;chr5;chr5;chr5;chr5;chr5;chr5;chr5;chr5;chr5;chr5;chr5;chr5;chr5;chr5;chr5;chr5;chr5;chr5;chr5;chr5;chr5;chr5;chr5;chr5;chr5;chr5;chr5;chr5;chr5;chr5;chr5;chr5;chr5;chr5;chr5;chr5;chr5;chr5;chr5;chr5;chr5;chr5;chr5;chr5;chr5;chr5;chr5;chr5;chr5;chr5;chr5;chr5;chr5;chr5	52775409;52783054;52783054;52783086;52783116;52783122;52783989;52783989;52783989;52783989;52783989;52785098;52785098;52785098;52785098;52785098;52785098;52795977;52795977;52795977;52795977;52795977;52796054;52796582;52796582;52796582;52796582;52798030;52804326;52804379;52804379;52804379;52804379;52806957;52806957;52806957;52806957;52806957;52808260;52808260;52808260;52808260;52808260;52813825;52814229;52815801;52815801;52815801;52815801;52815801;52816162;52816162;52816162;52816162;52818607;52818607;52818607;52818607;52819121;52819121;52819121;52819121;52823618;52823618	52775594;52783214;52783214;52783214;52783214;52783214;52784107;52784107;52784107;52784107;52784107;52785186;52785180;52785180;52785180;52785180;52785180;52796099;52796252;52796252;52796252;52796252;52796131;52800168;52796659;52796659;52796659;52798145;52804451;52804451;52804451;52804451;52804451;52807107;52807107;52807107;52807107;52807107;52808360;52808360;52808360;52808360;52808360;52814091;52814313;52815882;52815922;52815922;52815922;52815922;52816237;52816237;52816237;52816237;52818658;52818658;52818658;52818658;52819184;52819265;52823571;52819265;52824665;52823828	+;+;+;+;+;+;+;+;+;+;+;+;+;+;+;+;+;+;+;+;+;+;+;+;+;+;+;+;+;+;+;+;+;+;+;+;+;+;+;+;+;+;+;+;+;+;+;+;+;+;+;+;+;+;+;+;+;+;+;+;+;+;+;+	10897	12.6628	0.114808	0.114808	0.612078	0.18757	0.851213	0.99999
Cwf19l1	ENSMUSG00000025200	7	chr19;chr19;chr19;chr19;chr19;chr19;chr19;chr19;chr19;chr19;chr19;chr19;chr19;chr19;chr19;chr19;chr19;chr19;chr19;chr19;chr19;chr19;chr19;chr19;chr19;chr19;chr19;chr19;chr19;chr19;chr19;chr19;chr19;chr19;chr19;chr19;chr19;chr19;chr19;chr19;chr19;chr19;chr19;chr19;chr19;chr19;chr19;chr19;chr19;chr19;chr19;chr19;chr19;chr19;chr19;chr19;chr19;chr19;chr19;chr19;chr19;chr19;chr19;chr19;chr19;chr19;chr19	44108637;44109416;44110021;44110031;44111331;44112949;44112949;44112949;44112949;44113674;44113674;44113674;44114524;44114524;44114524;44120873;44120873;44120873;44121849;44121849;44121849;44121920;44122160;44123144;44123144;44123144;44123158;44124808;44124808;44124808;44124808;44124821;44127366;44127366;44127366;44127366;44127417;44129198;44129198;44129198;44129198;44129226;44131412;44131412;44131412;44131412;44131412;44131412;44132086;44132086;44132086;44132086;44132086;44132086;44133000;44133000;44133000;44133000;44133000;44133000;44133282;44133456;44134346;44135766;44135766;44135766;44135766	44110660;44110660;44110660;44110660;44111421;44113046;44112998;44113046;44113046;44113793;44113793;44113793;44114733;44114733;44114733;44120952;44120952;44120952;44121960;44121960;44121960;44121960;44122369;44123284;44123284;44123284;44123284;44124892;44124892;44124892;44124892;44124892;44127484;44127484;44127484;44127484;44127484;44129412;44129412;44129412;44129412;44129412;44131513;44131513;44131513;44131513;44131513;44131513;44132148;44132148;44132148;44132164;44132164;44132164;44133084;44133084;44133084;44133084;44133084;44133084;44133498;44133552;44135625;44135873;44135842;44135861;44135876	-;-;-;-;-;-;-;-;-;-;-;-;-;-;-;-;-;-;-;-;-;-;-;-;-;-;-;-;-;-;-;-;-;-;-;-;-;-;-;-;-;-;-;-;-;-;-;-;-;-;-;-;-;-;-;-;-;-;-;-;-;-;-;-;-;-;-	5433	28.6128	-0.0776263	0.0776263	0.414564	-0.187248	0.851466	0.99999
Atad3a	ENSMUSG00000029036	18	chr4;chr4;chr4;chr4;chr4;chr4;chr4;chr4;chr4;chr4;chr4;chr4;chr4;chr4;chr4;chr4;chr4;chr4;chr4;chr4;chr4;chr4;chr4;chr4;chr4;chr4;chr4;chr4;chr4;chr4;chr4;chr4;chr4;chr4;chr4;chr4;chr4;chr4;chr4;chr4;chr4;chr4;chr4;chr4;chr4;chr4;chr4;chr4;chr4;chr4;chr4;chr4;chr4;chr4;chr4;chr4;chr4	155740641;155740834;155746029;155746029;155746067;155747202;155747314;155747314;155748671;155748671;155748671;155749157;155749157;155750132;155750236;155750473;155750473;155750538;155750868;155750868;155750868;155751437;155751437;155751437;155751518;155753567;155753567;155753567;155753567;155753616;155753882;155753882;155753882;155753882;155753882;155754757;155754757;155754757;155754757;155754757;155755679;155755679;155755679;155755679;155755829;155756061;155756061;155756061;155756061;155757092;155757092;155757092;155757092;155760802;155760802;155760802;155760802	155741352;155741352;155746345;155746137;155746137;155747481;155747481;155747481;155749211;155748741;155748741;155749343;155749208;155750256;155750256;155750593;155750598;155750598;155750924;155750924;155750924;155751592;155751592;155751592;155751592;155753636;155753769;155753636;155753636;155753636;155754138;155754047;155754047;155754047;155754047;155754826;155754852;155754767;155754826;155754826;155755738;155755738;155755738;155755738;155756162;155756162;155756162;155756067;155756162;155757168;155757168;155757168;155757168;155761087;155761068;155760928;155761093	-;-;-;-;-;-;-;-;-;-;-;-;-;-;-;-;-;-;-;-;-;-;-;-;-;-;-;-;-;-;-;-;-;-;-;-;-;-;-;-;-;-;-;-;-;-;-;-;-;-;-;-;-;-;-;-;-	3765	91.4789	0.0550528	0.0550528	0.29403	0.187236	0.851476	0.99999
Slc13a5	ENSMUSG00000020805	14	chr11;chr11;chr11;chr11;chr11;chr11;chr11;chr11;chr11;chr11;chr11;chr11;chr11;chr11;chr11;chr11;chr11;chr11;chr11;chr11;chr11;chr11;chr11;chr11;chr11;chr11;chr11;chr11;chr11;chr11;chr11;chr11;chr11;chr11;chr11;chr11;chr11;chr11;chr11;chr11;chr11;chr11;chr11;chr11;chr11;chr11;chr11;chr11;chr11;chr11;chr11;chr11;chr11;chr11;chr11	72241989;72242090;72243372;72243388;72245126;72245126;72245126;72247667;72247667;72247667;72247667;72250726;72250726;72250726;72250726;72252258;72252258;72252258;72252258;72253184;72253184;72253184;72253184;72257360;72257360;72257360;72257360;72258958;72258958;72258958;72258958;72259067;72260091;72260195;72260195;72260195;72260195;72260195;72261613;72261613;72261613;72261613;72261613;72262023;72262023;72262023;72262023;72262023;72266464;72266464;72266464;72266464;72266464;72266464;72266946	72243636;72243636;72243636;72243636;72245263;72245263;72245263;72247828;72247828;72247828;72247828;72250844;72250844;72250844;72250844;72252358;72252358;72252358;72252358;72253402;72253402;72253402;72253402;72257482;72257482;72257482;72257482;72259126;72259126;72259126;72259126;72259126;72261749;72260382;72260382;72260382;72260331;72260382;72261749;72261749;72261749;72261749;72261749;72262151;72262040;72262151;72262151;72262151;72266584;72266602;72266613;72266593;72266593;72266659;72267222	-;-;-;-;-;-;-;-;-;-;-;-;-;-;-;-;-;-;-;-;-;-;-;-;-;-;-;-;-;-;-;-;-;-;-;-;-;-;-;-;-;-;-;-;-;-;-;-;-;-;-;-;-;-;-	4940	9.8758	-0.137793	0.137793	0.735974	-0.187226	0.851484	0.99999
Hexim2	ENSMUSG00000043372	12	chr11;chr11;chr11;chr11;chr11;chr11;chr11;chr11;chr11;chr11;chr11;chr11;chr11;chr11;chr11	103132429;103133005;103133314;103133339;103133345;103133865;103134032;103134035;103134035;103134035;103138187;103138187;103138187;103138187;103138187	103132603;103133091;103133422;103133422;103133457;103134141;103134141;103134141;103134141;103134141;103139876;103138646;103138279;103139191;103138498	+;+;+;+;+;+;+;+;+;+;+;+;+;+;+	2373	17.7032	0.0901488	0.0901488	0.481554	0.187204	0.851501	0.99999
Aptx	ENSMUSG00000028411	15	chr4;chr4;chr4;chr4;chr4;chr4;chr4;chr4;chr4;chr4;chr4;chr4;chr4;chr4;chr4;chr4;chr4;chr4;chr4;chr4;chr4;chr4;chr4;chr4;chr4;chr4;chr4;chr4;chr4;chr4;chr4;chr4;chr4;chr4;chr4;chr4;chr4;chr4	40682382;40682382;40684924;40686242;40688109;40688109;40688109;40688109;40690969;40690969;40690969;40690969;40691003;40693390;40693390;40693390;40693390;40693390;40694406;40694852;40694852;40694852;40695020;40695377;40695377;40695377;40695377;40695377;40697217;40697217;40697217;40697217;40697217;40702374;40702724;40703137;40703137;40703137	40686713;40686713;40686713;40686713;40688212;40688212;40688212;40688212;40691195;40691195;40691195;40691195;40691195;40693449;40693449;40693449;40693449;40693449;40694507;40695136;40695136;40695136;40695136;40695418;40695418;40695423;40695423;40695423;40697353;40697353;40697353;40697353;40697353;40702716;40702914;40703187;40703162;40703194	-;-;-;-;-;-;-;-;-;-;-;-;-;-;-;-;-;-;-;-;-;-;-;-;-;-;-;-;-;-;-;-;-;-;-;-;-;-	5886	33.044	0.0746656	0.0746656	0.399019	0.187123	0.851564	0.99999
Ccni	ENSMUSG00000063015	12	chr5;chr5;chr5;chr5;chr5;chr5;chr5;chr5;chr5;chr5;chr5;chr5;chr5;chr5;chr5;chr5;chr5;chr5;chr5;chr5;chr5;chr5;chr5	93181933;93183293;93187453;93187588;93187762;93188080;93188080;93188080;93188080;93189147;93189147;93189147;93189564;93189564;93189564;93189564;93202305;93202305;93202305;93203267;93205442;93205914;93205914	93183420;93183420;93187818;93187818;93187818;93188220;93188220;93188220;93188220;93189221;93189221;93189221;93189692;93189692;93189692;93189665;93202462;93202462;93202462;93203364;93205707;93206428;93206495	-;-;-;-;-;-;-;-;-;-;-;-;-;-;-;-;-;-;-;-;-;-;-	3303	562.299	-0.0351238	0.0351238	0.187815	-0.187013	0.851651	0.99999
Clta	ENSMUSG00000028478	18	chr4;chr4;chr4;chr4;chr4;chr4;chr4;chr4;chr4;chr4;chr4;chr4;chr4;chr4;chr4;chr4;chr4;chr4;chr4;chr4;chr4;chr4;chr4;chr4;chr4;chr4;chr4;chr4;chr4;chr4;chr4;chr4;chr4;chr4;chr4	44004452;44012262;44012638;44012643;44012678;44012678;44012686;44018813;44018813;44018813;44018813;44018813;44018813;44019874;44019874;44019874;44019874;44019874;44019874;44025449;44025449;44025449;44025449;44025449;44025449;44030215;44030215;44031400;44031400;44032401;44032401;44032401;44032401;44032401;44032401	44004700;44013008;44013008;44013008;44013008;44013008;44013002;44018850;44018850;44018850;44018850;44018850;44018850;44019991;44019991;44019991;44019991;44019991;44019991;44025560;44025560;44025560;44025560;44025560;44025560;44030268;44030268;44031435;44031435;44032846;44032846;44032846;44032845;44032846;44032846	+;+;+;+;+;+;+;+;+;+;+;+;+;+;+;+;+;+;+;+;+;+;+;+;+;+;+;+;+;+;+;+;+;+;+	1800	673.688	-0.0355601	0.0355601	0.190372	-0.186792	0.851823	0.99999
Tra2b	ENSMUSG00000022858	16	chr16;chr16;chr16;chr16;chr16;chr16;chr16;chr16;chr16;chr16;chr16;chr16;chr16;chr16;chr16;chr16;chr16;chr16;chr16;chr16;chr16;chr16;chr16;chr16;chr16;chr16;chr16;chr16;chr16;chr16;chr16;chr16;chr16;chr16;chr16;chr16;chr16;chr16;chr16;chr16;chr16;chr16;chr16;chr16	22244549;22246448;22246462;22246899;22247190;22247190;22247190;22247742;22248436;22248436;22248436;22248436;22249050;22249050;22249050;22249050;22250865;22250865;22250865;22250865;22252607;22252607;22252607;22252607;22254408;22254408;22254408;22254517;22254984;22254984;22254984;22254984;22255052;22258064;22258115;22258865;22258865;22258986;22258986;22265741;22265741;22265741;22265741;22265741	22246866;22246866;22246866;22247263;22247263;22247263;22247263;22251853;22248495;22248495;22248495;22248495;22249133;22249133;22249133;22249133;22250980;22250980;22250980;22250980;22252649;22252795;22252795;22252795;22254570;22254570;22254570;22254570;22255117;22255117;22255247;22255117;22255117;22259261;22258228;22259261;22259622;22259261;22259261;22265900;22265918;22265909;22265926;22266005	-;-;-;-;-;-;-;-;-;-;-;-;-;-;-;-;-;-;-;-;-;-;-;-;-;-;-;-;-;-;-;-;-;-;-;-;-;-;-;-;-;-;-;-	9235	62.5824	0.0688099	0.0688099	0.368598	0.18668	0.851911	0.99999
Stum	ENSMUSG00000053963	7	chr1;chr1;chr1;chr1;chr1;chr1;chr1;chr1;chr1;chr1;chr1;chr1;chr1;chr1;chr1;chr1;chr1;chr1;chr1	180432387;180437683;180437882;180437891;180438329;180438456;180439106;180442540;180442544;180442544;180442544;180442544;180442568;180462165;180462169;180465507;180483128;180483128;180483128	180438363;180438363;180438363;180438363;180438363;180438460;180439114;180442723;180442723;180442723;180442723;180442723;180442723;180462612;180462612;180465881;180483504;180483329;180483467	-;-;-;-;-;-;-;-;-;-;-;-;-;-;-;-;-;-;-	7375	485.397	-0.0475846	0.0475846	0.254908	-0.186674	0.851917	0.99999
Ing1	ENSMUSG00000045969	8	chr8;chr8;chr8;chr8;chr8;chr8;chr8;chr8;chr8;chr8;chr8;chr8;chr8;chr8;chr8	11555571;11556063;11556065;11556066;11556111;11557003;11558196;11558429;11561418;11561418;11561418;11561418;11561418;11561418;11561418	11555978;11556095;11556200;11557045;11556200;11557045;11558244;11558566;11562048;11563251;11563249;11561620;11563250;11563250;11563250	+;+;+;+;+;+;+;+;+;+;+;+;+;+;+	3412	72.899	-0.0521818	0.0521818	0.279642	-0.186602	0.851973	0.99999
Adra1a	ENSMUSG00000045875	13	chr14;chr14;chr14;chr14;chr14;chr14;chr14;chr14;chr14;chr14;chr14;chr14;chr14;chr14;chr14;chr14;chr14;chr14;chr14;chr14	66635251;66635258;66635309;66635331;66635341;66635556;66636981;66636981;66636981;66636981;66636991;66637454;66727446;66727446;66727446;66727446;66731564;66731564;66731564;66770585	66635603;66635603;66635603;66635603;66635603;66635603;66638460;66640333;66638460;66638460;66638460;66638460;66728000;66729984;66727831;66728000;66732741;66733462;66733329;66771168	+;+;+;+;+;+;+;+;+;+;+;+;+;+;+;+;+;+;+;+	8728	26.9994	-0.0863732	0.0863732	0.463025	-0.186541	0.852021	0.99999
Brd3os	ENSMUSG00000109946	1	chr2;chr2;chr2	27442324;27442503;27442912	27444221;27442818;27443104	+;+;+	1898	45.4228	-0.07103	0.07103	0.380967	-0.186447	0.852094	0.99999
Slc7a4	ENSMUSG00000022756	17	chr16;chr16;chr16;chr16;chr16;chr16;chr16;chr16;chr16;chr16;chr16;chr16;chr16;chr16;chr16;chr16;chr16;chr16;chr16;chr16;chr16;chr16;chr16;chr16;chr16;chr16;chr16;chr16;chr16;chr16;chr16;chr16;chr16;chr16;chr16;chr16;chr16;chr16;chr16;chr16;chr16;chr16;chr16;chr16;chr16	17572018;17572532;17572950;17572950;17572956;17572960;17573556;17573556;17573556;17573556;17573556;17573556;17573946;17573946;17573946;17573946;17573946;17574474;17574952;17574952;17574952;17574952;17574952;17574952;17575403;17575513;17575581;17575617;17575617;17575689;17575704;17576081;17576081;17576081;17576432;17576640;17576640;17576640;17576640;17576640;17576640;17576640;17576926;17580076;17583131	17573452;17573452;17573452;17573452;17573452;17573452;17573664;17574586;17573664;17573664;17573664;17573664;17573997;17574586;17574586;17574586;17574586;17574586;17575965;17575968;17575001;17575965;17575001;17575965;17575965;17575968;17575968;17575965;17575968;17575968;17575968;17576203;17576220;17576203;17576631;17576671;17576706;17576655;17576671;17576698;17576698;17576721;17576998;17580166;17583214	-;-;-;-;-;-;-;-;-;-;-;-;-;-;-;-;-;-;-;-;-;-;-;-;-;-;-;-;-;-;-;-;-;-;-;-;-;-;-;-;-;-;-;-;-	4153	187.18	-0.0489921	0.0489921	0.262845	-0.186392	0.852138	0.99999
Crtac1	ENSMUSG00000042401	8	chr19;chr19;chr19;chr19;chr19;chr19;chr19;chr19;chr19;chr19;chr19;chr19;chr19;chr19;chr19;chr19;chr19;chr19;chr19;chr19;chr19;chr19;chr19;chr19;chr19;chr19;chr19;chr19;chr19;chr19;chr19;chr19;chr19	42268287;42283035;42283532;42284123;42284123;42284123;42287173;42287173;42287853;42287853;42287853;42297654;42297654;42298283;42298283;42299157;42299157;42302125;42302125;42304670;42304670;42309057;42309057;42318605;42318605;42323712;42323712;42333876;42333876;42413941;42413941;42431610;42431610	42268476;42283680;42283680;42284266;42284266;42284266;42287215;42287215;42287954;42287998;42287998;42297822;42297822;42298383;42298383;42299239;42299239;42302261;42302261;42304815;42304815;42309191;42309191;42318761;42318761;42323848;42323848;42334072;42334072;42414143;42414143;42431783;42431785	-;-;-;-;-;-;-;-;-;-;-;-;-;-;-;-;-;-;-;-;-;-;-;-;-;-;-;-;-;-;-;-;-	2810	69.8907	0.0642891	0.0642891	0.345028	0.18633	0.852186	0.99999
Nacc2	ENSMUSG00000026932	14	chr2;chr2;chr2;chr2;chr2;chr2;chr2;chr2;chr2;chr2;chr2;chr2;chr2;chr2;chr2;chr2;chr2;chr2;chr2;chr2;chr2;chr2;chr2;chr2;chr2;chr2;chr2;chr2	26055535;26055535;26061064;26061573;26061573;26062192;26062192;26062192;26064370;26064454;26064454;26064492;26089543;26089543;26089543;26089543;26089807;26090057;26090086;26090242;26090328;26091751;26091751;26119879;26122689;26122689;26122689;26123093	26060473;26060473;26061670;26061670;26061670;26062490;26062297;26062297;26064618;26064618;26064618;26064618;26089724;26090482;26090482;26090482;26090160;26090375;26090160;26090482;26090482;26091819;26092177;26119974;26122788;26122783;26122818;26123220	-;-;-;-;-;-;-;-;-;-;-;-;-;-;-;-;-;-;-;-;-;-;-;-;-;-;-;-	7815	458.374	0.0441481	0.0441481	0.236963	0.186308	0.852203	0.99999
Trim39	ENSMUSG00000045409	16	chr17;chr17;chr17;chr17;chr17;chr17;chr17;chr17;chr17;chr17;chr17;chr17;chr17;chr17;chr17;chr17;chr17;chr17;chr17;chr17;chr17;chr17;chr17;chr17;chr17;chr17;chr17;chr17;chr17;chr17;chr17;chr17;chr17;chr17;chr17;chr17;chr17;chr17;chr17;chr17;chr17	36258873;36258873;36258873;36259110;36261491;36261491;36261491;36261491;36261532;36262110;36262110;36262110;36262110;36262110;36262605;36262607;36263729;36263729;36263729;36263729;36263729;36263729;36263729;36267125;36267125;36267125;36267125;36267125;36267125;36267125;36267702;36268609;36268609;36268609;36268609;36268609;36268609;36268609;36271337;36271337;36271893	36260921;36260921;36260945;36260945;36261606;36261606;36261606;36261606;36261606;36262132;36262132;36262132;36262132;36262132;36263237;36263237;36263959;36264080;36264080;36263959;36263959;36263959;36263959;36267220;36267220;36267220;36267220;36267220;36267220;36267220;36267992;36272247;36269066;36268695;36269220;36269066;36269066;36268752;36271383;36271567;36272004	-;-;-;-;-;-;-;-;-;-;-;-;-;-;-;-;-;-;-;-;-;-;-;-;-;-;-;-;-;-;-;-;-;-;-;-;-;-;-;-;-	7223	51.5608	-0.0691617	0.0691617	0.37133	-0.186254	0.852246	0.99999
Gmppb	ENSMUSG00000070284	10	chr9;chr9;chr9;chr9;chr9;chr9;chr9;chr9;chr9;chr9;chr9;chr9;chr9;chr9;chr9;chr9;chr9;chr9;chr9;chr9;chr9;chr9;chr9;chr9;chr9;chr9;chr9;chr9;chr9;chr9;chr9;chr9;chr9;chr9;chr9	108049242;108049269;108049289;108049325;108049455;108049512;108049512;108049761;108049761;108049761;108049761;108049929;108049929;108049929;108049929;108050115;108050115;108050115;108050115;108050451;108050451;108050451;108050694;108050694;108050694;108050849;108050849;108050849;108050849;108051060;108051060;108051326;108051326;108051326;108051326	108049645;108049361;108049645;108049420;108049645;108049645;108049581;108049841;108049841;108049841;108049841;108049977;108049977;108049977;108049977;108050257;108050257;108050257;108050257;108050609;108050609;108050609;108050772;108050772;108050772;108051242;108050976;108051242;108050976;108051242;108051242;108051519;108051702;108051916;108052801	+;+;+;+;+;+;+;+;+;+;+;+;+;+;+;+;+;+;+;+;+;+;+;+;+;+;+;+;+;+;+;+;+;+;+	2785	33.6315	0.0782692	0.0782692	0.420286	0.186228	0.852266	0.99999
Smu1	ENSMUSG00000028409	11	chr4;chr4;chr4;chr4;chr4;chr4;chr4;chr4;chr4;chr4;chr4;chr4;chr4;chr4;chr4;chr4;chr4;chr4;chr4;chr4;chr4;chr4;chr4;chr4;chr4	40736542;40738290;40739519;40743015;40743584;40744031;40745452;40745452;40748539;40748539;40751925;40751925;40753487;40753487;40754376;40754508;40754508;40755627;40755627;40755627;40755700;40757277;40757777;40757777;40757777	40737395;40738442;40739686;40743141;40744158;40744158;40745568;40745568;40748658;40748658;40752053;40752053;40753597;40753597;40754660;40754660;40754660;40755837;40755837;40755837;40755837;40757398;40757831;40757883;40757923	-;-;-;-;-;-;-;-;-;-;-;-;-;-;-;-;-;-;-;-;-;-;-;-;-	3119	38.2742	0.105723	0.105723	0.567811	0.186195	0.852292	0.99999
Hp1bp3	ENSMUSG00000028759	13	chr4;chr4;chr4;chr4;chr4;chr4;chr4;chr4;chr4;chr4;chr4;chr4;chr4;chr4;chr4;chr4;chr4;chr4;chr4;chr4;chr4;chr4;chr4;chr4;chr4;chr4;chr4;chr4;chr4;chr4;chr4;chr4;chr4;chr4;chr4;chr4;chr4;chr4;chr4;chr4;chr4;chr4;chr4;chr4;chr4;chr4;chr4;chr4;chr4;chr4;chr4;chr4;chr4;chr4;chr4;chr4;chr4;chr4;chr4;chr4;chr4;chr4;chr4;chr4;chr4;chr4;chr4;chr4;chr4;chr4;chr4;chr4;chr4;chr4;chr4;chr4;chr4;chr4;chr4;chr4;chr4;chr4;chr4;chr4;chr4;chr4;chr4;chr4;chr4;chr4;chr4;chr4;chr4;chr4;chr4;chr4;chr4;chr4;chr4;chr4;chr4;chr4;chr4;chr4;chr4;chr4;chr4;chr4;chr4;chr4;chr4;chr4;chr4;chr4;chr4	138216296;138216600;138216626;138216627;138216627;138216627;138216634;138216635;138217127;138217131;138217268;138217294;138219402;138221526;138221526;138221526;138221526;138221526;138221526;138221526;138221526;138222089;138222089;138222089;138222089;138222089;138222089;138222089;138222089;138222089;138222089;138222089;138223490;138223490;138223490;138223490;138223490;138223490;138223490;138223490;138223490;138223529;138223529;138225889;138225889;138225889;138225889;138225889;138225889;138225889;138225889;138225889;138225889;138228583;138228644;138228644;138228644;138228648;138228648;138228648;138228648;138228648;138229657;138229680;138229680;138229680;138229680;138229680;138229680;138229680;138229680;138229680;138230364;138230364;138230364;138230364;138230364;138230364;138230364;138230364;138234243;138234243;138234243;138234243;138234243;138234243;138234243;138234243;138237148;138237148;138237148;138237148;138237148;138237148;138237148;138239537;138239537;138239537;138239537;138239537;138239537;138239537;138240621;138240621;138240621;138240621;138240621;138240621;138240621;138241446;138241446;138241446;138241446;138241446;138241446	138216740;138216740;138216740;138216740;138216740;138216799;138216740;138216740;138217294;138217294;138217294;138217380;138219524;138221723;138221718;138221723;138221723;138221723;138221657;138221723;138221723;138222188;138222188;138222188;138222188;138222188;138222188;138222188;138222188;138222188;138222188;138222188;138223550;138223649;138223649;138223649;138223649;138223649;138223649;138223649;138223649;138223649;138223649;138228787;138226048;138226052;138226052;138226052;138226048;138226048;138226052;138226023;138226052;138228787;138228787;138228787;138228787;138228787;138228787;138228775;138228787;138228787;138229757;138229757;138229744;138229757;138229757;138229757;138229757;138229757;138229757;138229757;138230515;138230515;138230515;138230515;138230515;138230515;138230515;138230515;138234557;138234333;138234333;138234333;138234333;138234333;138234333;138234333;138237307;138237307;138237307;138237307;138237307;138237307;138237307;138239648;138239648;138239648;138239648;138239648;138239648;138239648;138240735;138240737;138240737;138240737;138240737;138240737;138240737;138243170;138244683;138243170;138243170;138243148;138244683	+;+;+;+;+;+;+;+;+;+;+;+;+;+;+;+;+;+;+;+;+;+;+;+;+;+;+;+;+;+;+;+;+;+;+;+;+;+;+;+;+;+;+;+;+;+;+;+;+;+;+;+;+;+;+;+;+;+;+;+;+;+;+;+;+;+;+;+;+;+;+;+;+;+;+;+;+;+;+;+;+;+;+;+;+;+;+;+;+;+;+;+;+;+;+;+;+;+;+;+;+;+;+;+;+;+;+;+;+;+;+;+;+;+;+	8433	677.361	-0.0408872	0.0408872	0.219617	-0.186175	0.852307	0.99999
Maml2	ENSMUSG00000031925	17	chr9;chr9;chr9;chr9;chr9;chr9;chr9;chr9;chr9;chr9;chr9;chr9;chr9	13297957;13619990;13621646;13662460;13697174;13697174;13697174;13702244;13702244;13702244;13705592;13705592;13705592	13298561;13621675;13621675;13662653;13697377;13697377;13697377;13702355;13702355;13702355;13707345;13709388;13707343	+;+;+;+;+;+;+;+;+;+;+;+;+	6598	30.3969	-0.0716579	0.0716579	0.384946	-0.18615	0.852327	0.99999
Tead2	ENSMUSG00000030796	17	chr7;chr7;chr7;chr7;chr7;chr7;chr7;chr7;chr7;chr7;chr7;chr7;chr7;chr7;chr7;chr7;chr7;chr7;chr7;chr7;chr7;chr7;chr7;chr7;chr7;chr7;chr7;chr7;chr7;chr7;chr7;chr7;chr7;chr7;chr7;chr7;chr7;chr7;chr7;chr7;chr7;chr7;chr7;chr7;chr7;chr7;chr7;chr7;chr7;chr7;chr7;chr7;chr7;chr7;chr7;chr7;chr7;chr7;chr7;chr7;chr7;chr7;chr7;chr7;chr7;chr7;chr7;chr7;chr7;chr7;chr7;chr7;chr7;chr7;chr7;chr7;chr7;chr7;chr7;chr7;chr7;chr7;chr7;chr7;chr7;chr7;chr7;chr7;chr7;chr7;chr7;chr7;chr7;chr7	45215753;45215791;45215810;45215823;45215848;45215852;45216673;45217211;45217211;45217213;45217213;45217213;45217213;45217213;45217213;45217213;45217318;45218039;45218081;45218081;45218081;45218081;45218081;45218081;45218081;45218081;45218081;45218081;45218081;45219144;45219144;45219144;45219144;45219144;45219144;45219144;45219144;45219144;45219144;45219144;45219908;45220438;45220438;45220438;45220438;45220438;45220438;45220438;45220438;45220438;45220438;45220446;45220643;45220643;45220643;45220643;45220643;45220643;45220643;45220643;45220643;45220643;45220643;45221088;45222612;45223681;45223681;45223681;45223681;45223681;45223681;45223681;45225653;45225653;45225653;45225653;45228639;45228639;45228639;45231309;45231309;45231309;45231309;45232148;45232183;45232183;45232183;45232183;45232204;45232815;45232815;45232815;45232815;45232815	45215832;45215832;45215832;45215874;45215906;45217450;45216778;45217450;45217345;45217450;45217450;45217450;45217450;45217450;45217450;45217450;45217345;45218145;45218145;45218145;45218145;45218145;45218145;45218145;45218145;45218206;45218145;45218145;45218145;45219206;45219206;45219206;45219206;45219169;45219206;45219206;45219206;45219206;45219206;45219206;45220545;45220545;45220545;45220545;45220545;45220545;45220545;45220545;45220545;45220924;45220545;45220545;45220701;45220705;45220701;45220701;45220665;45220701;45220977;45220701;45220701;45220701;45220701;45221200;45222724;45223746;45223745;45223745;45223745;45223745;45223745;45223745;45225795;45225795;45225795;45225795;45228812;45228812;45228812;45231431;45231470;45231470;45231470;45232335;45232335;45232335;45232335;45232335;45232266;45232938;45233086;45233635;45233619;45233644	+;+;+;+;+;+;+;+;+;+;+;+;+;+;+;+;+;+;+;+;+;+;+;+;+;+;+;+;+;+;+;+;+;+;+;+;+;+;+;+;+;+;+;+;+;+;+;+;+;+;+;+;+;+;+;+;+;+;+;+;+;+;+;+;+;+;+;+;+;+;+;+;+;+;+;+;+;+;+;+;+;+;+;+;+;+;+;+;+;+;+;+;+;+	4788	12.4094	-0.12531	0.12531	0.673872	-0.185955	0.85248	0.99999
Pttg1ip	ENSMUSG00000009291	13	chr10;chr10;chr10;chr10;chr10;chr10;chr10;chr10;chr10;chr10;chr10;chr10;chr10;chr10;chr10;chr10;chr10;chr10;chr10;chr10;chr10;chr10;chr10;chr10;chr10;chr10;chr10;chr10;chr10;chr10;chr10;chr10;chr10;chr10;chr10;chr10;chr10;chr10;chr10;chr10;chr10;chr10;chr10	77581720;77581723;77581756;77581758;77581803;77581822;77582409;77583945;77586325;77586380;77587251;77587251;77587251;77587251;77587251;77587251;77587251;77589394;77589634;77589634;77589634;77589634;77589634;77589634;77592337;77592846;77592846;77592846;77592846;77592846;77592846;77592846;77593864;77593864;77593864;77593864;77593864;77593864;77597028;77597028;77597028;77597028;77597028	77581927;77581927;77581927;77581927;77581927;77581927;77582506;77584023;77586404;77586404;77587303;77587303;77587303;77587303;77587429;77587303;77587303;77589742;77589742;77589742;77589742;77589742;77590193;77589742;77593017;77593017;77592999;77593017;77593017;77592911;77593017;77593017;77593910;77593910;77593910;77593910;77593899;77593910;77597232;77597130;77597269;77597335;77598732	+;+;+;+;+;+;+;+;+;+;+;+;+;+;+;+;+;+;+;+;+;+;+;+;+;+;+;+;+;+;+;+;+;+;+;+;+;+;+;+;+;+;+	3877	103.464	-0.0494244	0.0494244	0.265848	-0.185912	0.852513	0.99999
Atp5f1c	ENSMUSG00000025781	14	chr2;chr2;chr2;chr2;chr2;chr2;chr2;chr2;chr2;chr2;chr2;chr2;chr2;chr2;chr2;chr2;chr2;chr2;chr2;chr2;chr2;chr2;chr2;chr2;chr2;chr2;chr2;chr2;chr2;chr2;chr2;chr2;chr2;chr2;chr2;chr2;chr2;chr2;chr2;chr2;chr2;chr2;chr2;chr2;chr2;chr2;chr2;chr2;chr2;chr2	10056016;10056030;10056030;10056770;10056770;10058996;10058996;10058996;10059501;10059501;10059501;10063286;10063286;10063286;10063286;10063337;10063443;10063443;10063443;10063443;10063443;10063481;10064107;10064107;10064107;10064107;10064107;10064107;10064159;10068610;10068610;10068610;10068610;10068610;10068610;10068610;10069693;10069693;10069693;10069693;10069693;10069693;10069693;10079620;10079686;10079713;10079904;10080020;10080348;10080348	10056161;10056161;10056161;10056806;10056806;10059092;10059092;10059092;10059656;10059656;10059656;10063350;10063350;10063350;10063350;10063350;10063586;10063586;10063586;10063586;10063586;10063586;10064311;10064311;10064311;10064311;10064311;10064311;10064311;10068741;10068741;10068741;10068741;10068741;10068741;10068741;10069727;10069727;10069727;10069727;10069727;10069727;10069727;10079859;10080055;10080444;10080322;10080176;10080510;10080427	-;-;-;-;-;-;-;-;-;-;-;-;-;-;-;-;-;-;-;-;-;-;-;-;-;-;-;-;-;-;-;-;-;-;-;-;-;-;-;-;-;-;-;-;-;-;-;-;-;-	1908	280.828	-0.0530049	0.0530049	0.285136	-0.185894	0.852528	0.99999
Sugp2	ENSMUSG00000036054	15	chr8;chr8;chr8;chr8;chr8;chr8;chr8;chr8;chr8;chr8;chr8;chr8;chr8;chr8;chr8;chr8;chr8;chr8;chr8;chr8;chr8;chr8;chr8;chr8;chr8;chr8;chr8;chr8;chr8;chr8;chr8;chr8;chr8;chr8;chr8;chr8;chr8;chr8;chr8;chr8;chr8;chr8;chr8;chr8;chr8;chr8;chr8;chr8;chr8;chr8;chr8;chr8;chr8;chr8;chr8;chr8;chr8;chr8;chr8;chr8;chr8;chr8;chr8;chr8;chr8;chr8;chr8;chr8;chr8;chr8	70234226;70234226;70234233;70234617;70234623;70236388;70236668;70236668;70236668;70236668;70236668;70236668;70242161;70242491;70242491;70242491;70242491;70242491;70242491;70243584;70248144;70248426;70248426;70248426;70248426;70248429;70251614;70251614;70251614;70251614;70251614;70251614;70252064;70253579;70253579;70253579;70253579;70253579;70257130;70257130;70257130;70257202;70257476;70258943;70258943;70258943;70258943;70258943;70259683;70259683;70259683;70259683;70259752;70260442;70260469;70260469;70260469;70260469;70260469;70261231;70261231;70262871;70262871;70262871;70262871;70273592;70278423;70278423;70279642;70279642	70234652;70234652;70234652;70234652;70234652;70236532;70236794;70236794;70236794;70236794;70236794;70236794;70242361;70244056;70242903;70242651;70244056;70244056;70244056;70244056;70248546;70248546;70248546;70248546;70248546;70248546;70258270;70251868;70252101;70252101;70252101;70252101;70252101;70253690;70254763;70253690;70253690;70253690;70257614;70257614;70257614;70257614;70257614;70259403;70259004;70259004;70259004;70259004;70259819;70259819;70259819;70259819;70259819;70260589;70260589;70264296;70260589;70261317;70261042;70261317;70261317;70263105;70263105;70263105;70263105;70273626;70278562;70278562;70279914;70279915	+;+;+;+;+;+;+;+;+;+;+;+;+;+;+;+;+;+;+;+;+;+;+;+;+;+;+;+;+;+;+;+;+;+;+;+;+;+;+;+;+;+;+;+;+;+;+;+;+;+;+;+;+;+;+;+;+;+;+;+;+;+;+;+;+;+;+;+;+;+	14428	275.992	-0.0416315	0.0416315	0.223995	-0.185859	0.852555	0.99999
Zfp334	ENSMUSG00000017667	9	chr2;chr2;chr2;chr2;chr2	165374264;165382691;165383239;165386926;165387961	165381886;165382783;165383365;165386988;165388259	-;-;-;-;-	8205	97.1762	0.0569978	0.0569978	0.306979	0.185673	0.852701	0.99999
Aftph	ENSMUSG00000049659	15	chr11;chr11;chr11;chr11;chr11;chr11;chr11;chr11;chr11;chr11;chr11;chr11;chr11;chr11;chr11;chr11;chr11;chr11;chr11;chr11;chr11;chr11;chr11;chr11;chr11;chr11;chr11;chr11;chr11;chr11;chr11;chr11;chr11;chr11;chr11;chr11;chr11;chr11;chr11;chr11;chr11;chr11;chr11;chr11;chr11;chr11;chr11;chr11;chr11;chr11;chr11;chr11;chr11	20685084;20685084;20685716;20685742;20685981;20686118;20692465;20692465;20692465;20692465;20692465;20696013;20696751;20696751;20698313;20698313;20698313;20698313;20703307;20703711;20703711;20703711;20703711;20703711;20703711;20708627;20708681;20708681;20708681;20708681;20708681;20708681;20709620;20709620;20709620;20709620;20709620;20709620;20709620;20712164;20712164;20712164;20712164;20712164;20712164;20712164;20725685;20725685;20725685;20725685;20725685;20741306;20741306	20686198;20686198;20686198;20686198;20686198;20686198;20692588;20692802;20692588;20692588;20692588;20698373;20698373;20696831;20698373;20698373;20698373;20698373;20703833;20703833;20703833;20703833;20703833;20703833;20703833;20708737;20708737;20708737;20708737;20708737;20708737;20708737;20709746;20709746;20709746;20709746;20709746;20709746;20709746;20712250;20712230;20712324;20712315;20712315;20712315;20712315;20726172;20727639;20727142;20727639;20727607;20741455;20741589	-;-;-;-;-;-;-;-;-;-;-;-;-;-;-;-;-;-;-;-;-;-;-;-;-;-;-;-;-;-;-;-;-;-;-;-;-;-;-;-;-;-;-;-;-;-;-;-;-;-;-;-;-	6979	126.571	0.0593539	0.0593539	0.319713	0.185648	0.852721	0.99999
Pank3	ENSMUSG00000018846	8	chr11;chr11;chr11;chr11;chr11;chr11;chr11	35769484;35776086;35777567;35778576;35781584;35783448;35785408	35769947;35776438;35777820;35778752;35781707;35783573;35791285	+;+;+;+;+;+;+	7376	41.3878	0.0807889	0.0807889	0.43575	0.185402	0.852914	0.99999
Nsun4	ENSMUSG00000028706	14	chr4;chr4;chr4;chr4;chr4;chr4;chr4;chr4;chr4;chr4;chr4;chr4;chr4;chr4;chr4;chr4;chr4;chr4;chr4;chr4;chr4;chr4;chr4;chr4;chr4	116032842;116033005;116033907;116035752;116035752;116035752;116040069;116040069;116040069;116040069;116040878;116043101;116044555;116044685;116044685;116044685;116046728;116048330;116048330;116048330;116048330;116048460;116049275;116050642;116053684	116034311;116034311;116034311;116035876;116035876;116035876;116040229;116040229;116040229;116040229;116041107;116043200;116044839;116044839;116044839;116044839;116046960;116048359;116048664;116048490;116048664;116048664;116049396;116053380;116053876	-;-;-;-;-;-;-;-;-;-;-;-;-;-;-;-;-;-;-;-;-;-;-;-;-	5993	11.8049	0.124895	0.124895	0.674011	0.185302	0.852992	0.99999
Ucp3	ENSMUSG00000032942	14	chr7;chr7;chr7;chr7;chr7;chr7;chr7;chr7;chr7;chr7;chr7;chr7;chr7;chr7;chr7;chr7;chr7;chr7;chr7;chr7;chr7;chr7;chr7;chr7;chr7	100472990;100472991;100472993;100472994;100479374;100479374;100479374;100479434;100480086;100480086;100480086;100480481;100480481;100481871;100481871;100481871;100481871;100482575;100482575;100482575;100482575;100484994;100484994;100484994;100484994	100473094;100473094;100473094;100473094;100479592;100479592;100480681;100479592;100480681;100480287;100480287;100480681;100480681;100481972;100481972;100481972;100481972;100482755;100482755;100482755;100482755;100485409;100486432;100485306;100485426	+;+;+;+;+;+;+;+;+;+;+;+;+;+;+;+;+;+;+;+;+;+;+;+;+	3135	12.5447	-0.102367	0.102367	0.552967	-0.185123	0.853133	0.99999
Nectin2	ENSMUSG00000062300	14	chr7;chr7;chr7;chr7;chr7;chr7;chr7;chr7;chr7;chr7;chr7;chr7;chr7;chr7;chr7;chr7;chr7	19716644;19719196;19719433;19721353;19724161;19730038;19730038;19730612;19730612;19732915;19732915;19738012;19738012;19738026;19749215;19749215;19750434	19717787;19719282;19719496;19721506;19724869;19730186;19730186;19730729;19730729;19733211;19733211;19738374;19738374;19738374;19749533;19749573;19750483	-;-;-;-;-;-;-;-;-;-;-;-;-;-;-;-;-	3494	18.0435	-0.0978064	0.0978064	0.528475	-0.185073	0.853172	0.99999
Abcg2	ENSMUSG00000029802	13	chr6;chr6;chr6;chr6;chr6;chr6;chr6;chr6;chr6;chr6;chr6;chr6;chr6;chr6;chr6;chr6;chr6;chr6;chr6;chr6;chr6;chr6;chr6;chr6;chr6;chr6;chr6;chr6;chr6;chr6;chr6;chr6;chr6;chr6;chr6;chr6;chr6;chr6;chr6;chr6;chr6;chr6;chr6;chr6;chr6;chr6;chr6;chr6;chr6;chr6;chr6;chr6;chr6;chr6;chr6;chr6;chr6;chr6;chr6;chr6;chr6;chr6;chr6;chr6;chr6;chr6;chr6;chr6;chr6;chr6;chr6;chr6;chr6;chr6;chr6;chr6;chr6;chr6;chr6;chr6;chr6;chr6;chr6;chr6;chr6;chr6;chr6;chr6;chr6;chr6	58584523;58584527;58584976;58584976;58585749;58595975;58596671;58596975;58640546;58640560;58640560;58640564;58640564;58640582;58650461;58655638;58655638;58655638;58655638;58655638;58655638;58655638;58655638;58655638;58663409;58663614;58663614;58663614;58663614;58663614;58663614;58663614;58663614;58664444;58664444;58664444;58664444;58664444;58664444;58664444;58664444;58664444;58665104;58665104;58665104;58665104;58665104;58666882;58666882;58666882;58669187;58669187;58669187;58672010;58672010;58672010;58674568;58674568;58674568;58674568;58677621;58678276;58678276;58678276;58678276;58683230;58683230;58683230;58683230;58683230;58684333;58684333;58684333;58684333;58685667;58685667;58685667;58689539;58689555;58689555;58689555;58690531;58690531;58690531;58690531;58690531;58692243;58692243;58692243;58692243	58584535;58584572;58585060;58585060;58586560;58596017;58597108;58597108;58640627;58640627;58640627;58640627;58640627;58640627;58650543;58655856;58655856;58655856;58655856;58655856;58655856;58655808;58655856;58655856;58663673;58663673;58663673;58663673;58663673;58663673;58663673;58663673;58663673;58664558;58664746;58664558;58664558;58664558;58664558;58664783;58664558;58664530;58665244;58665256;58665244;58665256;58665256;58667039;58667039;58667039;58669338;58669338;58669338;58672114;58672114;58672114;58674818;58674818;58674818;58674818;58678358;58678358;58678358;58678358;58678358;58683273;58683319;58683319;58683319;58683319;58684637;58684457;58684457;58684457;58685821;58685821;58685821;58689644;58689644;58689644;58689644;58690619;58690619;58690544;58690619;58690619;58692375;58692511;58692869;58695676	+;+;+;+;+;+;+;+;+;+;+;+;+;+;+;+;+;+;+;+;+;+;+;+;+;+;+;+;+;+;+;+;+;+;+;+;+;+;+;+;+;+;+;+;+;+;+;+;+;+;+;+;+;+;+;+;+;+;+;+;+;+;+;+;+;+;+;+;+;+;+;+;+;+;+;+;+;+;+;+;+;+;+;+;+;+;+;+;+;+	8153	8.83694	0.146476	0.146476	0.79151	0.185059	0.853183	0.99999
Hdac9	ENSMUSG00000004698	10	chr12;chr12;chr12;chr12;chr12;chr12;chr12;chr12;chr12;chr12;chr12;chr12;chr12;chr12;chr12;chr12;chr12;chr12;chr12;chr12;chr12;chr12;chr12;chr12;chr12;chr12;chr12;chr12;chr12;chr12;chr12;chr12;chr12;chr12;chr12;chr12;chr12;chr12;chr12;chr12;chr12;chr12;chr12;chr12;chr12;chr12;chr12;chr12;chr12;chr12;chr12;chr12;chr12;chr12;chr12;chr12;chr12;chr12;chr12;chr12;chr12;chr12;chr12;chr12;chr12;chr12;chr12;chr12;chr12;chr12;chr12;chr12;chr12;chr12;chr12;chr12;chr12;chr12;chr12;chr12;chr12;chr12;chr12;chr12;chr12;chr12;chr12;chr12;chr12;chr12;chr12;chr12;chr12;chr12;chr12;chr12;chr12;chr12;chr12;chr12;chr12;chr12;chr12;chr12;chr12;chr12;chr12;chr12;chr12;chr12;chr12;chr12;chr12;chr12;chr12;chr12;chr12;chr12;chr12;chr12;chr12;chr12;chr12;chr12;chr12;chr12;chr12;chr12;chr12;chr12;chr12;chr12;chr12;chr12;chr12;chr12;chr12;chr12;chr12;chr12;chr12;chr12;chr12;chr12;chr12;chr12;chr12;chr12;chr12;chr12;chr12;chr12;chr12;chr12;chr12;chr12;chr12;chr12;chr12;chr12;chr12;chr12;chr12;chr12	34047580;34052301;34052301;34078476;34078476;34078476;34095877;34095881;34095946;34095946;34095946;34107218;34107218;34107218;34107218;34107218;34168407;34169995;34169995;34169995;34169995;34169995;34215011;34215011;34215011;34215011;34215011;34215421;34215421;34215421;34215421;34215421;34220872;34220872;34220872;34220872;34220872;34221204;34221204;34221204;34221204;34221204;34248323;34248323;34248323;34248323;34248323;34282647;34282647;34282647;34282647;34282647;34287455;34287455;34287455;34287455;34287455;34303173;34303173;34303173;34303173;34303173;34312534;34312534;34312534;34312534;34312534;34371497;34373827;34373827;34373878;34373878;34373878;34373878;34389245;34389245;34389245;34389245;34389245;34389245;34389245;34389245;34390142;34390142;34390142;34390142;34390142;34390142;34390142;34390142;34393283;34393283;34393283;34393283;34393283;34393283;34393283;34393283;34402752;34402752;34402752;34402752;34402752;34402752;34402752;34402752;34407766;34407766;34407766;34407766;34407766;34407766;34429498;34429498;34429498;34429498;34429498;34429498;34429498;34429498;34431863;34431863;34431863;34431863;34431863;34431863;34431863;34431863;34433081;34433081;34433081;34433081;34433081;34433081;34433081;34433081;34433145;34434313;34437137;34437137;34437137;34437137;34437137;34437137;34437137;34437137;34437137;34528283;34528283;34528283;34528283;34528283;34528283;34528283;34528283;34528283;34528600;34618124;34827637;34827637;34861345;34906612;34914999;34917054	34052340;34052340;34052340;34078623;34078623;34078623;34096030;34096030;34096030;34096030;34096030;34107351;34107351;34107351;34107351;34107351;34168495;34170113;34170113;34170113;34170113;34170113;34215108;34215108;34215108;34215108;34215108;34215540;34215540;34215540;34215540;34215540;34220959;34220959;34220959;34220959;34220959;34221259;34221259;34221259;34221259;34221259;34248430;34248430;34248430;34248430;34248430;34282696;34282696;34282696;34282696;34282696;34287575;34287575;34287575;34287575;34287575;34303306;34303306;34303306;34303306;34303306;34312711;34312711;34312711;34312711;34312711;34374138;34374138;34374138;34374138;34374138;34374138;34374138;34389462;34389462;34389462;34389462;34389462;34389462;34389462;34389462;34390352;34390352;34390352;34390352;34390352;34390352;34390352;34390352;34393405;34393405;34393405;34393405;34393405;34393405;34393405;34393405;34402867;34402867;34402867;34402867;34402867;34402867;34402867;34402867;34407897;34407897;34407897;34407897;34407897;34407897;34429619;34429619;34429619;34429619;34429619;34429619;34429619;34429619;34431989;34431989;34431989;34431989;34431989;34431989;34431989;34431989;34433222;34433231;34433222;34433222;34433231;34433231;34433231;34433222;34433222;34437378;34437378;34437378;34437307;34437378;34437378;34437378;34437378;34437378;34437378;34528345;34528345;34528304;34528345;34528304;34528345;34528304;34528304;34528328;34528874;34618493;34827753;34827753;34861436;34906979;34915070;34917095	-;-;-;-;-;-;-;-;-;-;-;-;-;-;-;-;-;-;-;-;-;-;-;-;-;-;-;-;-;-;-;-;-;-;-;-;-;-;-;-;-;-;-;-;-;-;-;-;-;-;-;-;-;-;-;-;-;-;-;-;-;-;-;-;-;-;-;-;-;-;-;-;-;-;-;-;-;-;-;-;-;-;-;-;-;-;-;-;-;-;-;-;-;-;-;-;-;-;-;-;-;-;-;-;-;-;-;-;-;-;-;-;-;-;-;-;-;-;-;-;-;-;-;-;-;-;-;-;-;-;-;-;-;-;-;-;-;-;-;-;-;-;-;-;-;-;-;-;-;-;-;-;-;-;-;-;-;-;-;-;-;-;-;-	14665	76.3068	0.0545071	0.0545071	0.294551	0.185051	0.853189	0.99999
Fbxl5	ENSMUSG00000039753	16	chr5;chr5;chr5;chr5;chr5;chr5;chr5;chr5;chr5;chr5;chr5;chr5;chr5;chr5;chr5;chr5;chr5;chr5;chr5;chr5;chr5;chr5;chr5;chr5;chr5;chr5;chr5;chr5;chr5;chr5;chr5;chr5;chr5;chr5;chr5;chr5;chr5;chr5;chr5;chr5;chr5;chr5;chr5;chr5;chr5;chr5;chr5;chr5;chr5;chr5;chr5;chr5;chr5;chr5;chr5;chr5;chr5;chr5;chr5;chr5;chr5;chr5;chr5;chr5;chr5;chr5;chr5;chr5;chr5;chr5;chr5;chr5;chr5;chr5;chr5;chr5;chr5;chr5;chr5;chr5;chr5;chr5;chr5;chr5;chr5;chr5;chr5;chr5;chr5;chr5;chr5;chr5;chr5;chr5;chr5;chr5;chr5	43744615;43744616;43744616;43744616;43744624;43750606;43750862;43750862;43750862;43750862;43750862;43755905;43757885;43758222;43758222;43758222;43758222;43758222;43758222;43758690;43759743;43759743;43759743;43759743;43759743;43759743;43759743;43759743;43759743;43760707;43760707;43760707;43760707;43760707;43760707;43760707;43760707;43761032;43762312;43762817;43762817;43762817;43762817;43762817;43762817;43762817;43762817;43765309;43765309;43765309;43765309;43765309;43765309;43765309;43765309;43765309;43768064;43768064;43768064;43768064;43768064;43768064;43768064;43768064;43768064;43768064;43768109;43770737;43770737;43770737;43770737;43770737;43770737;43770737;43770737;43770737;43770737;43773444;43773444;43773444;43773444;43773444;43773444;43773444;43773444;43773444;43773444;43781965;43781965;43781965;43781965;43781965;43781965;43781965;43781965;43781965;43821541	43745375;43745375;43745375;43745375;43745375;43751010;43751010;43751010;43751010;43751010;43751010;43758944;43758944;43758944;43758944;43758944;43758944;43758944;43758944;43758944;43759884;43759825;43759825;43759825;43759825;43759825;43759825;43759825;43759825;43760855;43760855;43760855;43760855;43760855;43760852;43760855;43760855;43762942;43765491;43762942;43762942;43762942;43762942;43762942;43762942;43762942;43762942;43765491;43765491;43765491;43765491;43765491;43765491;43765491;43765491;43765491;43768250;43768250;43768250;43768250;43768250;43768250;43768250;43768250;43768250;43768250;43768250;43770832;43770832;43770832;43770832;43770832;43770832;43770832;43770832;43770832;43770832;43773659;43773659;43773530;43773659;43773659;43773659;43773659;43773659;43773600;43773608;43782100;43782118;43782102;43782137;43782121;43782102;43782150;43782109;43782143;43821638	-;-;-;-;-;-;-;-;-;-;-;-;-;-;-;-;-;-;-;-;-;-;-;-;-;-;-;-;-;-;-;-;-;-;-;-;-;-;-;-;-;-;-;-;-;-;-;-;-;-;-;-;-;-;-;-;-;-;-;-;-;-;-;-;-;-;-;-;-;-;-;-;-;-;-;-;-;-;-;-;-;-;-;-;-;-;-;-;-;-;-;-;-;-;-;-;-	9740	79.8859	0.0589132	0.0589132	0.318622	0.1849	0.853307	0.99999
Pros1	ENSMUSG00000022912	8	chr16;chr16;chr16;chr16;chr16;chr16;chr16;chr16;chr16;chr16;chr16;chr16;chr16;chr16;chr16;chr16;chr16;chr16;chr16;chr16;chr16	62854307;62885401;62888981;62898149;62898876;62900326;62900326;62900553;62903492;62907662;62909998;62913798;62918075;62919513;62921467;62924516;62924516;62926328;62926328;62928033;62928033	62854504;62885558;62889005;62898962;62898962;62900374;62900448;62900684;62903617;62907783;62910113;62913987;62918242;62919681;62921524;62924664;62924664;62926553;62926553;62928390;62929346	+;+;+;+;+;+;+;+;+;+;+;+;+;+;+;+;+;+;+;+;+	4088	10.9028	-0.115276	0.115276	0.623751	-0.18481	0.853378	0.99999
Cox18	ENSMUSG00000035505	14	chr5;chr5;chr5;chr5;chr5;chr5;chr5;chr5;chr5;chr5;chr5;chr5;chr5;chr5;chr5;chr5;chr5;chr5;chr5;chr5;chr5;chr5;chr5;chr5	90214724;90214724;90214727;90214727;90214730;90215436;90217517;90217517;90217517;90217534;90218912;90218912;90218912;90218935;90219360;90219360;90219360;90219360;90222231;90222231;90222231;90223616;90223616;90223616	90215175;90215175;90215175;90215175;90216022;90215581;90217879;90217624;90217624;90217624;90219033;90219033;90219036;90219036;90219523;90219791;90219523;90219523;90222335;90222331;90222331;90223939;90224001;90223972	-;-;-;-;-;-;-;-;-;-;-;-;-;-;-;-;-;-;-;-;-;-;-;-	2710	27.5753	-0.0747403	0.0747403	0.404534	-0.184757	0.85342	0.99999
Cfap74	ENSMUSG00000078490	10	chr4;chr4;chr4;chr4;chr4;chr4;chr4;chr4;chr4;chr4;chr4;chr4;chr4;chr4;chr4;chr4;chr4;chr4;chr4;chr4;chr4;chr4;chr4;chr4;chr4;chr4;chr4;chr4;chr4;chr4;chr4;chr4;chr4;chr4;chr4;chr4;chr4;chr4;chr4;chr4;chr4;chr4;chr4;chr4;chr4;chr4;chr4;chr4;chr4;chr4;chr4;chr4;chr4;chr4;chr4;chr4;chr4;chr4;chr4;chr4;chr4;chr4;chr4;chr4;chr4;chr4;chr4;chr4;chr4;chr4;chr4;chr4;chr4;chr4;chr4;chr4;chr4;chr4;chr4;chr4;chr4;chr4;chr4;chr4;chr4;chr4;chr4;chr4;chr4;chr4;chr4;chr4;chr4;chr4;chr4;chr4;chr4;chr4;chr4;chr4;chr4;chr4;chr4;chr4;chr4;chr4;chr4;chr4;chr4;chr4;chr4;chr4;chr4;chr4;chr4;chr4;chr4;chr4;chr4;chr4;chr4;chr4;chr4;chr4;chr4;chr4;chr4;chr4;chr4;chr4;chr4;chr4;chr4;chr4;chr4;chr4;chr4;chr4;chr4;chr4;chr4;chr4;chr4;chr4;chr4;chr4;chr4;chr4;chr4;chr4;chr4;chr4;chr4;chr4;chr4;chr4;chr4;chr4;chr4;chr4;chr4;chr4;chr4;chr4;chr4;chr4;chr4;chr4;chr4;chr4;chr4;chr4;chr4;chr4;chr4;chr4;chr4;chr4;chr4;chr4;chr4;chr4;chr4;chr4;chr4;chr4;chr4;chr4;chr4;chr4;chr4;chr4;chr4;chr4;chr4;chr4;chr4;chr4;chr4;chr4;chr4;chr4;chr4;chr4;chr4;chr4;chr4;chr4;chr4;chr4;chr4;chr4;chr4;chr4;chr4;chr4;chr4;chr4;chr4;chr4;chr4;chr4	155409190;155409258;155409258;155409258;155409258;155409258;155415680;155415680;155415680;155415680;155415680;155415680;155418620;155418620;155418620;155418620;155418620;155418847;155418847;155418847;155418847;155418847;155420247;155420247;155420247;155420247;155420247;155421906;155422200;155422200;155422200;155422200;155422575;155422575;155422575;155422575;155422575;155423259;155423259;155423259;155423259;155423259;155423910;155423910;155423910;155423910;155423910;155424673;155424673;155424673;155424673;155424673;155425997;155425997;155425997;155425997;155425997;155427270;155427270;155427270;155427270;155427270;155429125;155429125;155429125;155429125;155429125;155429868;155429875;155429875;155429875;155429875;155429875;155433992;155433992;155433992;155433992;155433992;155433992;155434292;155434292;155434292;155434292;155434292;155434292;155436715;155436715;155436715;155436715;155436715;155436715;155438166;155438166;155438166;155438166;155438166;155438166;155441239;155441239;155441239;155441239;155441239;155441239;155442017;155442017;155442017;155442017;155442017;155442017;155442838;155446638;155446638;155446638;155446638;155446638;155447439;155447483;155451570;155451570;155451678;155451678;155451678;155454020;155454020;155454020;155454020;155454020;155454905;155454905;155454905;155454905;155454905;155455607;155455607;155455607;155455607;155455607;155459909;155459909;155459909;155459909;155459909;155460895;155460895;155460895;155460895;155460895;155461890;155461928;155461928;155461928;155461928;155461928;155461937;155462731;155462731;155462731;155462731;155462731;155463003;155463003;155463003;155463003;155463003;155463276;155463276;155463276;155463276;155463276;155463276;155463435;155463435;155463435;155463435;155463435;155463448;155463448;155463844;155463844;155463844;155463844;155463844;155463844;155464582;155464582;155464582;155464582;155464582;155464582;155464582;155464910;155464910;155464910;155464910;155464910;155464910;155464910;155465293;155465293;155465293;155465293;155465293;155465293;155465293;155465711;155465711;155465711;155465711;155465711;155465711;155465711;155466062;155466062;155466062;155466062;155466304;155466304;155466304;155466304;155466304;155466304;155466308	155409570;155409570;155409570;155409570;155409570;155409570;155415765;155415765;155415765;155415765;155415987;155415765;155418695;155418695;155418695;155418695;155418695;155418990;155418990;155418990;155418990;155418990;155420345;155420345;155420345;155420345;155421992;155422304;155422304;155422304;155422304;155422304;155422748;155422748;155422748;155422748;155422748;155423369;155423369;155423369;155423369;155423369;155424012;155424012;155424012;155424012;155424012;155424830;155424830;155424830;155424830;155424830;155426192;155426192;155426192;155426192;155426192;155427428;155427428;155427428;155427428;155427428;155429298;155429298;155429298;155429298;155429298;155429993;155429993;155429993;155429993;155429993;155429993;155434058;155434058;155434058;155434058;155434058;155434058;155434381;155434381;155434381;155434381;155434381;155434381;155436879;155436879;155436879;155436879;155436879;155436879;155438301;155438301;155438301;155438301;155438301;155438301;155441318;155441318;155441318;155441318;155441318;155441318;155442139;155442139;155442139;155442139;155442139;155442139;155443108;155446759;155446759;155446759;155446759;155446759;155447777;155447944;155451806;155451806;155451806;155451806;155451806;155454107;155454107;155454107;155454107;155454107;155455078;155455078;155455078;155455078;155455078;155455740;155455740;155455740;155455740;155455740;155460185;155460185;155460185;155460185;155460185;155460996;155460996;155460996;155460996;155460996;155463112;155462064;155462064;155462064;155462064;155462064;155463331;155462865;155462865;155462865;155462865;155462865;155463112;155463112;155463112;155463112;155463112;155463331;155463331;155463331;155463331;155463331;155463331;155463554;155463554;155463554;155463554;155463554;155463999;155463554;155463999;155463999;155463999;155463999;155463999;155463999;155464711;155464711;155464711;155464711;155464711;155464711;155464711;155465064;155465064;155465064;155465064;155465064;155465064;155465064;155465425;155465425;155465425;155465425;155465425;155465425;155465425;155465841;155465841;155465841;155465841;155465841;155465841;155465841;155466196;155466196;155466196;155466196;155466480;155466530;155466405;155466405;155466823;155466823;155466823	+;+;+;+;+;+;+;+;+;+;+;+;+;+;+;+;+;+;+;+;+;+;+;+;+;+;+;+;+;+;+;+;+;+;+;+;+;+;+;+;+;+;+;+;+;+;+;+;+;+;+;+;+;+;+;+;+;+;+;+;+;+;+;+;+;+;+;+;+;+;+;+;+;+;+;+;+;+;+;+;+;+;+;+;+;+;+;+;+;+;+;+;+;+;+;+;+;+;+;+;+;+;+;+;+;+;+;+;+;+;+;+;+;+;+;+;+;+;+;+;+;+;+;+;+;+;+;+;+;+;+;+;+;+;+;+;+;+;+;+;+;+;+;+;+;+;+;+;+;+;+;+;+;+;+;+;+;+;+;+;+;+;+;+;+;+;+;+;+;+;+;+;+;+;+;+;+;+;+;+;+;+;+;+;+;+;+;+;+;+;+;+;+;+;+;+;+;+;+;+;+;+;+;+;+;+;+;+;+;+;+;+;+;+;+;+;+;+;+;+;+;+	9951	32.0764	0.0812182	0.0812182	0.439736	0.184698	0.853466	0.99999
Sgtb	ENSMUSG00000042743	13	chr13;chr13;chr13;chr13;chr13;chr13;chr13;chr13;chr13;chr13;chr13;chr13;chr13;chr13;chr13;chr13;chr13;chr13;chr13;chr13;chr13;chr13;chr13;chr13;chr13;chr13;chr13;chr13	104109741;104109773;104109829;104111070;104111070;104111070;104118324;104118324;104121467;104121467;104121467;104124190;104124190;104124190;104129229;104129229;104129229;104131937;104131937;104131937;104132166;104132166;104134604;104134604;104134840;104134840;104139740;104139740	104109969;104109993;104109969;104111189;104111189;104111189;104118427;104118427;104121536;104121536;104121536;104124289;104124289;104124289;104129333;104129333;104129333;104132075;104131987;104132075;104132228;104132228;104134641;104134641;104134923;104134923;104139798;104141735	+;+;+;+;+;+;+;+;+;+;+;+;+;+;+;+;+;+;+;+;+;+;+;+;+;+;+;+	3072	190.81	0.0414072	0.0414072	0.224242	0.184654	0.8535	0.99999
Abce1	ENSMUSG00000058355	8	chr8;chr8;chr8;chr8;chr8;chr8;chr8;chr8;chr8;chr8;chr8;chr8;chr8;chr8;chr8;chr8;chr8;chr8;chr8;chr8;chr8;chr8;chr8;chr8;chr8;chr8;chr8;chr8;chr8;chr8;chr8;chr8;chr8;chr8;chr8;chr8;chr8;chr8	79683462;79685945;79686206;79687441;79687664;79687664;79687895;79687895;79689125;79689125;79689308;79689308;79690237;79690237;79692799;79693424;79693424;79699347;79699347;79699347;79700586;79700586;79700913;79700913;79701115;79701115;79701774;79701774;79703004;79703004;79707234;79707234;79708072;79708423;79708423;79711543;79711543;79711543	79685277;79686056;79687563;79687563;79687806;79687806;79688005;79688005;79689183;79689183;79689367;79689367;79690458;79690458;79693545;79693545;79693545;79699413;79699436;79699436;79700682;79700682;79700982;79700982;79701252;79701252;79701891;79701891;79703101;79703101;79707319;79707319;79708552;79708552;79708552;79711650;79711670;79711740	-;-;-;-;-;-;-;-;-;-;-;-;-;-;-;-;-;-;-;-;-;-;-;-;-;-;-;-;-;-;-;-;-;-;-;-;-;-	6004	7.24321	-0.208738	0.208738	1.13063	-0.184622	0.853526	0.99999
Tmem145	ENSMUSG00000043843	17	chr7;chr7;chr7;chr7;chr7;chr7;chr7;chr7;chr7;chr7;chr7;chr7;chr7;chr7;chr7;chr7;chr7;chr7;chr7;chr7;chr7;chr7;chr7;chr7;chr7;chr7;chr7;chr7;chr7;chr7;chr7;chr7;chr7;chr7;chr7;chr7;chr7;chr7;chr7;chr7;chr7;chr7;chr7;chr7;chr7;chr7;chr7;chr7;chr7;chr7;chr7;chr7;chr7	25306106;25306108;25306108;25306108;25307089;25307089;25307089;25307089;25307278;25307278;25307278;25307278;25307448;25307448;25307448;25307448;25307617;25307617;25307617;25307821;25307821;25307821;25307821;25308003;25308003;25308003;25308003;25308189;25308189;25308189;25308189;25308579;25308579;25308579;25308579;25308763;25308763;25308763;25308763;25308979;25308979;25308979;25309607;25309607;25309607;25311360;25311360;25311360;25314699;25314699;25314699;25315397;25315859	25306283;25306283;25306283;25306283;25307163;25307163;25307163;25307163;25307355;25307355;25307355;25307355;25307534;25307534;25307534;25307676;25307718;25307718;25307676;25307905;25307905;25307905;25307905;25308074;25308074;25308074;25308074;25308257;25308257;25308257;25308257;25308659;25308659;25308659;25308659;25308841;25308841;25308841;25308826;25309072;25309072;25309072;25309779;25309779;25309779;25311480;25311480;25311480;25314905;25316195;25314905;25316195;25316182	+;+;+;+;+;+;+;+;+;+;+;+;+;+;+;+;+;+;+;+;+;+;+;+;+;+;+;+;+;+;+;+;+;+;+;+;+;+;+;+;+;+;+;+;+;+;+;+;+;+;+;+;+	2873	35.9844	-0.0745812	0.0745812	0.404031	-0.184593	0.853548	0.99999
Golga3	ENSMUSG00000029502	14	chr5;chr5;chr5;chr5;chr5;chr5;chr5;chr5;chr5;chr5;chr5;chr5;chr5;chr5;chr5;chr5;chr5;chr5;chr5;chr5;chr5;chr5;chr5;chr5;chr5;chr5;chr5;chr5;chr5;chr5;chr5;chr5;chr5;chr5;chr5;chr5;chr5;chr5;chr5;chr5;chr5;chr5;chr5;chr5;chr5;chr5;chr5;chr5;chr5;chr5;chr5;chr5;chr5;chr5;chr5;chr5;chr5;chr5	110176701;110176857;110176879;110176879;110176897;110181603;110181603;110181603;110181603;110181603;110184338;110184338;110184338;110184338;110185786;110185786;110185786;110185786;110187341;110187341;110188663;110188663;110189606;110189606;110192907;110192907;110193619;110193619;110201831;110201831;110202569;110202569;110203720;110203720;110204780;110204780;110205777;110205777;110207556;110207556;110208440;110208440;110209775;110209775;110212231;110212231;110216834;110216834;110217811;110217811;110218094;110218094;110220782;110220782;110221624;110221624;110222908;110222908	110176922;110176922;110177049;110176922;110176922;110181913;110181913;110181913;110184607;110181913;110184487;110184566;110184607;110184487;110188413;110185898;110186500;110185898;110187987;110187987;110188774;110188774;110189912;110189912;110193109;110193109;110193756;110193756;110201992;110201992;110202937;110202937;110203797;110203797;110205043;110205043;110205871;110205871;110207772;110207772;110208583;110208583;110209972;110209972;110212347;110212347;110216973;110216973;110217943;110217943;110218216;110218216;110220943;110220943;110221787;110221787;110223201;110226470	+;+;+;+;+;+;+;+;+;+;+;+;+;+;+;+;+;+;+;+;+;+;+;+;+;+;+;+;+;+;+;+;+;+;+;+;+;+;+;+;+;+;+;+;+;+;+;+;+;+;+;+;+;+;+;+;+;+	12671	213.339	-0.0446618	0.0446618	0.242141	-0.184445	0.853664	0.99999
Thbs4	ENSMUSG00000021702	7	chr13;chr13;chr13;chr13;chr13;chr13;chr13;chr13;chr13;chr13;chr13;chr13;chr13;chr13;chr13;chr13;chr13;chr13;chr13;chr13;chr13;chr13;chr13;chr13	92751590;92752354;92754268;92755089;92755369;92756408;92757922;92760532;92761465;92762760;92763176;92763529;92767154;92769532;92773157;92773161;92774681;92774681;92775117;92775483;92776099;92776865;92790682;92794580	92751812;92752493;92754440;92755285;92755417;92756586;92758115;92760584;92761583;92762919;92763283;92763633;92767306;92769600;92773294;92773294;92774974;92774883;92775168;92775565;92776207;92777112;92790885;92794818	-;-;-;-;-;-;-;-;-;-;-;-;-;-;-;-;-;-;-;-;-;-;-;-	3289	97.6931	0.0957598	0.0957598	0.519913	0.184184	0.853869	0.99999
Obsl1	ENSMUSG00000026211	17	chr1;chr1;chr1;chr1;chr1;chr1;chr1;chr1;chr1;chr1;chr1;chr1;chr1;chr1;chr1;chr1;chr1;chr1;chr1;chr1;chr1;chr1;chr1;chr1;chr1;chr1;chr1;chr1;chr1;chr1;chr1;chr1;chr1;chr1;chr1;chr1;chr1;chr1;chr1;chr1;chr1;chr1;chr1;chr1;chr1;chr1;chr1;chr1;chr1;chr1;chr1;chr1;chr1;chr1;chr1;chr1;chr1;chr1;chr1;chr1;chr1;chr1;chr1;chr1;chr1;chr1;chr1;chr1;chr1;chr1;chr1;chr1;chr1;chr1;chr1	75479310;75485825;75486640;75486640;75486851;75487223;75487223;75487629;75487629;75487629;75487906;75487906;75488589;75489483;75490534;75490796;75490849;75490969;75491188;75491188;75491188;75491358;75492067;75492228;75492395;75492506;75492506;75492506;75492506;75492870;75492870;75492870;75492870;75493785;75493785;75496336;75496337;75497008;75497008;75497008;75498075;75498075;75498075;75498075;75499902;75499902;75499902;75499902;75501672;75501672;75501959;75501959;75501959;75501959;75502913;75502913;75502913;75502913;75502913;75502913;75503367;75503367;75503367;75503367;75503367;75503697;75503697;75503697;75503697;75503697;75505213;75505213;75505213;75505213;75505213	75479371;75485959;75486909;75487233;75487327;75487327;75487327;75487790;75487802;75487790;75488078;75488062;75488701;75489749;75491457;75491068;75491068;75491068;75491457;75491811;75491457;75491457;75492342;75492342;75492793;75492631;75492793;75492793;75492793;75493041;75493145;75493067;75493145;75494057;75494057;75496624;75497280;75497280;75497280;75497280;75498347;75498347;75498347;75498347;75500174;75500174;75500174;75500174;75502255;75502255;75502255;75502255;75502255;75502255;75503215;75503618;75503215;75503215;75503215;75503215;75503618;75503680;75503618;75503618;75503618;75503966;75503966;75503966;75503966;75503966;75506361;75506452;75506361;75505641;75506361	-;-;-;-;-;-;-;-;-;-;-;-;-;-;-;-;-;-;-;-;-;-;-;-;-;-;-;-;-;-;-;-;-;-;-;-;-;-;-;-;-;-;-;-;-;-;-;-;-;-;-;-;-;-;-;-;-;-;-;-;-;-;-;-;-;-;-;-;-;-;-;-;-;-;-	8467	49.572	0.0724996	0.0724996	0.393926	0.184044	0.853979	0.99999
Cmc1	ENSMUSG00000039163	10	chr9;chr9;chr9;chr9;chr9;chr9;chr9;chr9	118064522;118065095;118075122;118075122;118115340;118115340;118150017;118150068	118065348;118065348;118075212;118075212;118115429;118115429;118150177;118150163	-;-;-;-;-;-;-;-	1169	12.7621	-0.103035	0.103035	0.560326	-0.183884	0.854104	0.99999
Fam131c	ENSMUSG00000006218	4	chr4;chr4;chr4;chr4;chr4;chr4;chr4	141368220;141379678;141380319;141380602;141382327;141382744;141383388	141368324;141379793;141380354;141380695;141382509;141382854;141384175	+;+;+;+;+;+;+	1433	12.0955	0.127479	0.127479	0.69326	0.183883	0.854105	0.99999
Idnk	ENSMUSG00000050002	14	chr13;chr13;chr13;chr13;chr13;chr13;chr13;chr13;chr13;chr13;chr13;chr13;chr13;chr13;chr13;chr13;chr13	58157649;58157649;58157654;58157683;58157862;58159877;58159877;58159877;58159877;58160152;58160152;58160152;58160152;58162838;58163433;58163433;58163433	58157736;58157736;58157736;58157736;58158035;58159907;58159907;58159907;58159907;58160238;58160238;58160238;58161930;58162881;58164693;58163775;58163946	+;+;+;+;+;+;+;+;+;+;+;+;+;+;+;+;+	3377	15.6642	0.10924	0.10924	0.595227	0.183526	0.854385	0.99999
Gpalpp1	ENSMUSG00000022008	4	chr14;chr14;chr14;chr14;chr14;chr14;chr14;chr14	76086236;76095007;76098454;76099060;76102446;76106054;76107321;76110617	76090746;76095105;76098618;76099191;76102551;76106152;76107453;76110760	-;-;-;-;-;-;-;-	5389	43.1367	0.0620457	0.0620457	0.338178	0.18347	0.854429	0.99999
Exog	ENSMUSG00000042787	15	chr9;chr9;chr9;chr9;chr9;chr9;chr9;chr9;chr9;chr9;chr9;chr9;chr9;chr9;chr9;chr9;chr9;chr9;chr9;chr9;chr9;chr9;chr9;chr9;chr9;chr9;chr9;chr9;chr9	119444943;119444960;119444976;119444977;119444987;119445287;119445688;119446949;119446949;119446949;119446949;119446949;119448389;119448389;119448389;119449778;119449778;119449778;119449778;119452228;119452228;119452228;119452228;119452228;119462376;119462376;119462376;119462376;119462376	119445150;119445150;119445150;119445150;119445150;119445321;119445801;119447098;119449854;119447098;119447098;119447098;119448528;119448528;119448528;119449854;119449854;119449854;119449854;119452342;119452342;119452342;119452342;119452342;119464239;119464239;119464239;119464238;119465517	+;+;+;+;+;+;+;+;+;+;+;+;+;+;+;+;+;+;+;+;+;+;+;+;+;+;+;+;+	6520	37.4114	-0.0887631	0.0887631	0.48386	-0.183448	0.854447	0.99999
Nedd4	ENSMUSG00000032216	15	chr9;chr9;chr9;chr9;chr9;chr9;chr9;chr9;chr9;chr9;chr9;chr9;chr9;chr9;chr9;chr9;chr9;chr9;chr9;chr9;chr9;chr9;chr9;chr9;chr9;chr9;chr9;chr9;chr9;chr9;chr9;chr9;chr9;chr9;chr9;chr9;chr9;chr9;chr9;chr9;chr9;chr9;chr9;chr9;chr9;chr9;chr9;chr9;chr9;chr9;chr9;chr9;chr9;chr9;chr9;chr9;chr9;chr9;chr9;chr9;chr9;chr9;chr9;chr9;chr9;chr9;chr9;chr9;chr9;chr9;chr9;chr9;chr9;chr9;chr9;chr9;chr9;chr9;chr9;chr9;chr9;chr9;chr9;chr9;chr9;chr9;chr9;chr9;chr9;chr9;chr9;chr9;chr9;chr9;chr9;chr9;chr9;chr9;chr9;chr9;chr9;chr9;chr9;chr9;chr9;chr9;chr9;chr9;chr9;chr9;chr9;chr9;chr9;chr9;chr9;chr9;chr9;chr9;chr9;chr9;chr9;chr9;chr9;chr9;chr9;chr9	72662346;72662346;72662438;72662482;72662487;72662490;72663112;72668669;72668680;72669952;72669952;72669952;72669952;72669952;72671230;72671230;72671230;72671230;72671230;72671230;72671230;72677315;72677315;72677315;72677315;72677315;72677493;72677493;72677493;72677493;72677493;72686061;72686061;72686061;72686061;72693439;72709112;72709112;72709112;72709112;72709112;72710478;72710478;72710478;72710478;72710478;72712167;72712167;72712167;72712167;72712167;72718218;72718218;72718218;72718218;72718218;72721301;72721301;72721301;72721497;72721497;72721497;72725017;72725017;72725017;72726411;72726411;72726411;72728267;72730902;72730902;72730902;72731222;72731222;72731222;72731378;72731378;72731378;72732592;72732592;72732592;72735010;72735010;72735010;72736667;72736667;72736667;72736874;72736874;72736874;72739040;72739040;72739040;72739455;72739455;72739455;72739472;72740168;72740168;72740168;72741444;72741628;72741628;72741628;72742653;72742653;72742653;72742653;72742653;72743540;72743540;72743540;72743540;72743540;72745839;72746407;72746407;72746407;72746407;72746407;72747126;72747126;72747126;72747126;72747126;72747126	72662613;72662613;72662613;72662613;72662613;72662613;72663299;72670116;72670116;72670116;72670116;72670116;72670116;72670116;72672129;72671303;72671303;72672148;72671303;72671303;72671303;72677393;72677393;72677393;72677393;72677393;72677531;72677531;72677531;72677531;72677531;72686114;72686114;72686114;72686114;72694866;72709162;72709162;72709162;72709162;72709162;72710539;72710539;72710539;72710539;72710539;72712266;72712229;72712266;72712266;72712266;72720355;72718384;72720790;72718384;72718384;72721418;72721418;72721418;72721661;72721661;72721661;72725082;72725082;72725082;72726530;72726530;72726530;72728466;72730973;72730973;72730973;72731276;72731276;72731276;72731436;72731436;72731436;72732657;72732657;72732657;72735239;72735239;72735239;72736788;72736788;72736788;72736944;72736944;72736944;72739135;72739135;72739135;72739528;72739528;72739528;72739528;72740228;72740228;72740228;72741687;72741687;72741687;72741687;72742760;72742760;72742760;72742760;72742760;72743636;72743636;72743636;72743636;72743636;72746479;72746479;72746479;72746479;72746479;72746479;72747263;72747153;72749852;72748158;72749852;72749852	+;+;+;+;+;+;+;+;+;+;+;+;+;+;+;+;+;+;+;+;+;+;+;+;+;+;+;+;+;+;+;+;+;+;+;+;+;+;+;+;+;+;+;+;+;+;+;+;+;+;+;+;+;+;+;+;+;+;+;+;+;+;+;+;+;+;+;+;+;+;+;+;+;+;+;+;+;+;+;+;+;+;+;+;+;+;+;+;+;+;+;+;+;+;+;+;+;+;+;+;+;+;+;+;+;+;+;+;+;+;+;+;+;+;+;+;+;+;+;+;+;+;+;+;+;+	12601	925.2	-0.0435326	0.0435326	0.237341	-0.183418	0.85447	0.99999
Marchf11	ENSMUSG00000022269	13	chr15;chr15;chr15;chr15;chr15;chr15;chr15;chr15;chr15;chr15;chr15	26309048;26309064;26309064;26310971;26310971;26310971;26387719;26387748;26409097;26409097;26409097	26309792;26309792;26309792;26311126;26312371;26311126;26387940;26387940;26409576;26409576;26409576	+;+;+;+;+;+;+;+;+;+;+	2848	22.6271	0.0920449	0.0920449	0.501957	0.183372	0.854506	0.99999
Shisa7	ENSMUSG00000053550	13	chr7;chr7;chr7;chr7;chr7;chr7;chr7;chr7;chr7;chr7;chr7;chr7;chr7;chr7;chr7;chr7;chr7;chr7;chr7;chr7	4825552;4825553;4828027;4830177;4830759;4830759;4830759;4830759;4831391;4831673;4831673;4834230;4834230;4834230;4834230;4836044;4836044;4836044;4844605;4844605	4830275;4830275;4830275;4830275;4830908;4831127;4830908;4830908;4831723;4831723;4831723;4834384;4834515;4834384;4834384;4836878;4836878;4836174;4844696;4844696	-;-;-;-;-;-;-;-;-;-;-;-;-;-;-;-;-;-;-;-	6639	625.549	-0.0507693	0.0507693	0.276938	-0.183324	0.854544	0.99999
Pak1ip1	ENSMUSG00000038683	16	chr13;chr13;chr13;chr13;chr13;chr13;chr13;chr13;chr13;chr13;chr13;chr13;chr13;chr13;chr13;chr13;chr13;chr13;chr13;chr13;chr13;chr13;chr13;chr13;chr13;chr13;chr13;chr13;chr13;chr13;chr13;chr13;chr13;chr13	41001023;41001024;41001238;41001260;41001266;41004737;41004737;41004737;41004737;41008016;41008016;41008016;41008016;41008016;41008211;41008211;41008211;41008211;41008886;41008886;41008886;41009219;41009219;41009448;41009448;41009448;41011183;41011183;41012334;41012334;41012334;41012565;41012565;41012565	41001413;41001413;41001413;41001413;41001413;41004899;41004899;41004899;41004899;41008136;41008136;41008617;41008136;41008136;41008285;41008266;41008285;41008285;41009364;41008938;41008938;41009364;41009364;41009545;41011282;41009545;41011282;41011282;41012457;41012457;41012457;41013013;41013007;41013015	+;+;+;+;+;+;+;+;+;+;+;+;+;+;+;+;+;+;+;+;+;+;+;+;+;+;+;+;+;+;+;+;+;+	4045	104.354	0.0494965	0.0494965	0.270105	0.183249	0.854603	0.99999
Zscan20	ENSMUSG00000061894	15	chr4;chr4;chr4;chr4;chr4;chr4;chr4;chr4;chr4;chr4;chr4;chr4;chr4;chr4;chr4;chr4;chr4;chr4;chr4;chr4;chr4;chr4;chr4;chr4;chr4;chr4;chr4	128583539;128583547;128585375;128588016;128588016;128588016;128589452;128589452;128589452;128589894;128591473;128591473;128591816;128591816;128592335;128592335;128601431;128604205;128604205;128604443;128604477;128609030;128609898;128609898;128609994;128609994;128610010	128586844;128586844;128586844;128588444;128588444;128588444;128589860;128590141;128589609;128589962;128591557;128591557;128591892;128591892;128592506;128592506;128604712;128604712;128604712;128604712;128604712;128609162;128609981;128609995;128610034;128610098;128610042	-;-;-;-;-;-;-;-;-;-;-;-;-;-;-;-;-;-;-;-;-;-;-;-;-;-;-	8375	37.2455	-0.0825635	0.0825635	0.450687	-0.183195	0.854645	0.99999
Sfr1	ENSMUSG00000025066	10	chr19;chr19;chr19;chr19;chr19;chr19;chr19;chr19	47731682;47732204;47732630;47732630;47732946;47733519;47733519;47734824	47731821;47732461;47732704;47732988;47732988;47733807;47733911;47735588	+;+;+;+;+;+;+;+	1915	220.342	0.0490542	0.0490542	0.267831	0.183153	0.854678	0.99999
Sgpp1	ENSMUSG00000021054	6	chr12;chr12;chr12;chr12;chr12	75714249;75720326;75722652;75734913;75734913	75716664;75722741;75722741;75735696;75735729	-;-;-;-;-	5649	128.302	-0.0609427	0.0609427	0.332813	-0.183114	0.854709	0.99999
Recql	ENSMUSG00000030243	16	chr6;chr6;chr6;chr6;chr6;chr6;chr6;chr6;chr6;chr6;chr6;chr6;chr6;chr6;chr6;chr6;chr6;chr6;chr6;chr6;chr6;chr6;chr6;chr6;chr6;chr6;chr6;chr6;chr6;chr6;chr6;chr6;chr6;chr6;chr6;chr6;chr6;chr6;chr6;chr6;chr6;chr6;chr6;chr6;chr6;chr6;chr6;chr6;chr6;chr6;chr6;chr6;chr6;chr6;chr6;chr6;chr6;chr6;chr6;chr6;chr6;chr6;chr6;chr6;chr6;chr6;chr6;chr6;chr6;chr6;chr6;chr6;chr6;chr6;chr6;chr6;chr6;chr6;chr6;chr6;chr6;chr6;chr6	142350342;142356947;142356951;142357860;142361376;142362121;142362758;142362806;142362806;142362806;142362806;142362806;142363547;142363547;142363547;142363547;142363547;142363547;142363547;142364436;142364436;142364436;142364436;142364621;142365516;142365516;142365516;142365516;142365516;142366625;142366667;142366667;142366667;142366667;142367274;142367274;142367274;142367274;142367319;142367481;142367481;142367481;142367481;142367481;142368473;142368473;142368473;142368473;142369291;142369291;142369291;142372816;142372816;142372816;142374820;142374820;142374820;142374820;142374820;142376781;142376781;142376781;142376781;142376781;142376919;142378153;142378153;142378153;142378153;142378153;142378153;142384529;142384529;142384529;142384529;142384529;142384529;142386719;142386862;142387022;142387022;142387022;142387022	142350545;142358054;142359992;142358326;142362869;142362352;142362869;142362869;142362869;142362869;142362869;142362869;142363574;142364217;142363676;142363662;142363676;142363676;142363676;142364655;142364655;142364655;142364655;142364655;142365607;142365607;142365607;142365607;142365607;142366805;142366805;142366789;142366805;142366805;142367391;142367391;142367391;142367391;142367391;142367730;142367629;142367629;142367629;142367629;142368564;142368554;142368554;142368554;142369457;142369457;142369457;142373014;142373014;142373014;142374926;142374926;142374926;142374926;142374926;142376960;142376960;142376960;142376960;142376960;142376960;142378350;142378350;142378350;142378350;142378350;142378350;142384576;142384576;142384640;142384576;142384576;142384576;142387009;142386974;142387082;142387087;142387074;142387036	-;-;-;-;-;-;-;-;-;-;-;-;-;-;-;-;-;-;-;-;-;-;-;-;-;-;-;-;-;-;-;-;-;-;-;-;-;-;-;-;-;-;-;-;-;-;-;-;-;-;-;-;-;-;-;-;-;-;-;-;-;-;-;-;-;-;-;-;-;-;-;-;-;-;-;-;-;-;-;-;-;-;-	7688	31.1474	-0.0698224	0.0698224	0.381368	-0.183084	0.854732	0.99999
Senp6	ENSMUSG00000034252	14	chr9;chr9;chr9;chr9;chr9;chr9;chr9;chr9;chr9;chr9;chr9;chr9;chr9;chr9;chr9;chr9;chr9;chr9;chr9;chr9;chr9;chr9;chr9;chr9;chr9;chr9;chr9;chr9;chr9;chr9;chr9;chr9;chr9;chr9;chr9;chr9;chr9;chr9;chr9;chr9;chr9;chr9;chr9;chr9;chr9;chr9;chr9;chr9;chr9;chr9;chr9;chr9;chr9;chr9;chr9;chr9;chr9;chr9;chr9;chr9;chr9;chr9;chr9;chr9;chr9;chr9;chr9;chr9;chr9;chr9;chr9;chr9;chr9;chr9;chr9;chr9;chr9;chr9;chr9;chr9;chr9;chr9;chr9;chr9;chr9;chr9;chr9;chr9;chr9;chr9;chr9;chr9;chr9;chr9;chr9;chr9;chr9;chr9;chr9;chr9;chr9;chr9;chr9;chr9;chr9;chr9;chr9;chr9;chr9;chr9;chr9;chr9;chr9;chr9;chr9;chr9;chr9;chr9;chr9;chr9;chr9;chr9;chr9;chr9;chr9;chr9;chr9;chr9;chr9;chr9;chr9;chr9;chr9;chr9;chr9;chr9;chr9;chr9;chr9;chr9;chr9;chr9;chr9;chr9;chr9;chr9;chr9;chr9;chr9;chr9;chr9;chr9;chr9;chr9;chr9	80066903;80066903;80066936;80066973;80067099;80067493;80067817;80087430;80087430;80087430;80087430;80087430;80089849;80089849;80089849;80092267;80092267;80092267;80092267;80092267;80092303;80093537;80093537;80093537;80093537;80093537;80093537;80098886;80098886;80098886;80098886;80103172;80103694;80103694;80103694;80103694;80103694;80103694;80111311;80111311;80111311;80111311;80111311;80111311;80113727;80113727;80113727;80113727;80113727;80113727;80114022;80114039;80116532;80116532;80116532;80116532;80116532;80116532;80116532;80116532;80118478;80118478;80118478;80118478;80118478;80118478;80118478;80118478;80121327;80121327;80121327;80121327;80121327;80121327;80121864;80121864;80121864;80121864;80121864;80121864;80121864;80123720;80123720;80123720;80123720;80123720;80123797;80126143;80126143;80126143;80126143;80126143;80126143;80126336;80126336;80126336;80126336;80126336;80126336;80130739;80130739;80130739;80130739;80130739;80130739;80132889;80132889;80132889;80132889;80132889;80136373;80136458;80136458;80136458;80136458;80136458;80136458;80139025;80139044;80139044;80139044;80139044;80139044;80139044;80140818;80140818;80140818;80140818;80140818;80140818;80140818;80142045;80142083;80142083;80142083;80142083;80142083;80142083;80142083;80142245;80142245;80142245;80142245;80142245;80142245;80142245;80142245;80143650;80143650;80143650;80143650;80143650;80143650;80143650;80143650	80067572;80067572;80067572;80067572;80067572;80067572;80068088;80087498;80087523;80087523;80087523;80087523;80089906;80089906;80089906;80092412;80092412;80092412;80092412;80092412;80092412;80093641;80093641;80093641;80093641;80093641;80094484;80098906;80098906;80098906;80098906;80103764;80103764;80103764;80103764;80103764;80103764;80103764;80111453;80111453;80111453;80111453;80111453;80111453;80114114;80114114;80114114;80114114;80113753;80114114;80114114;80114114;80116764;80116764;80116764;80116764;80116764;80116764;80116764;80116764;80118642;80118747;80118642;80118642;80118642;80118642;80118642;80118642;80121360;80121360;80121360;80121360;80121360;80121360;80122051;80122058;80121979;80122058;80122058;80122058;80122058;80123946;80123946;80123946;80123946;80123946;80123946;80126252;80126252;80126252;80126252;80126252;80126252;80126452;80126452;80126452;80126452;80126452;80126452;80130858;80130858;80130858;80130858;80130858;80130858;80132981;80132981;80132981;80132981;80132981;80136882;80136572;80136882;80136882;80136882;80136882;80136882;80139147;80139147;80139147;80139147;80139147;80139147;80139147;80140906;80140906;80140906;80140906;80140906;80140906;80140906;80142151;80142151;80142151;80142151;80142151;80142151;80142151;80142151;80142395;80142395;80142395;80142395;80142395;80142395;80142395;80142395;80143709;80144005;80144171;80143712;80143906;80144781;80144168;80144953	+;+;+;+;+;+;+;+;+;+;+;+;+;+;+;+;+;+;+;+;+;+;+;+;+;+;+;+;+;+;+;+;+;+;+;+;+;+;+;+;+;+;+;+;+;+;+;+;+;+;+;+;+;+;+;+;+;+;+;+;+;+;+;+;+;+;+;+;+;+;+;+;+;+;+;+;+;+;+;+;+;+;+;+;+;+;+;+;+;+;+;+;+;+;+;+;+;+;+;+;+;+;+;+;+;+;+;+;+;+;+;+;+;+;+;+;+;+;+;+;+;+;+;+;+;+;+;+;+;+;+;+;+;+;+;+;+;+;+;+;+;+;+;+;+;+;+;+;+;+;+;+;+;+;+	7016	99.0788	-0.0524724	0.0524724	0.286613	-0.183077	0.854737	0.99999
Sdha	ENSMUSG00000021577	14	chr13;chr13;chr13;chr13;chr13;chr13;chr13;chr13;chr13;chr13;chr13;chr13;chr13;chr13;chr13;chr13;chr13;chr13;chr13;chr13;chr13;chr13;chr13;chr13;chr13;chr13;chr13;chr13;chr13;chr13;chr13;chr13;chr13;chr13;chr13;chr13;chr13;chr13;chr13;chr13;chr13	74322254;74322732;74323066;74323841;74323841;74326927;74327247;74327295;74328297;74328297;74331299;74332099;74333022;74334298;74337391;74337482;74338750;74339047;74339047;74339199;74339572;74339572;74339572;74339572;74343242;74343337;74343337;74343337;74344851;74344851;74344851;74344851;74344878;74344917;74348943;74349798;74350146;74350146;74350146;74350146;74350146	74323173;74323173;74323173;74324256;74323954;74327057;74327358;74327358;74328471;74328415;74331470;74332294;74333190;74334422;74337539;74337539;74339211;74339211;74339211;74339211;74339756;74339715;74339715;74339715;74343498;74343498;74343498;74343498;74344937;74344937;74344937;74344937;74344937;74344937;74349029;74350157;74350235;74350239;74350202;74350201;74350280	-;-;-;-;-;-;-;-;-;-;-;-;-;-;-;-;-;-;-;-;-;-;-;-;-;-;-;-;-;-;-;-;-;-;-;-;-;-;-;-;-	4126	464.903	-0.05143	0.05143	0.281	-0.183025	0.854779	0.99999
Rtn3	ENSMUSG00000024758	15	chr19;chr19;chr19;chr19;chr19;chr19;chr19;chr19;chr19;chr19;chr19;chr19;chr19;chr19;chr19;chr19;chr19;chr19;chr19;chr19;chr19;chr19;chr19;chr19;chr19;chr19;chr19;chr19;chr19;chr19;chr19;chr19;chr19;chr19;chr19;chr19;chr19;chr19;chr19;chr19;chr19	7425901;7425901;7425901;7425901;7427543;7429751;7429751;7429751;7429751;7429751;7430986;7430986;7430986;7430986;7430986;7431966;7431966;7431966;7431966;7431966;7432452;7432452;7432452;7432452;7432452;7434931;7434931;7434931;7434931;7434931;7456300;7456300;7456300;7467811;7467811;7467811;7482939;7482939;7482939;7482939;7482939	7427875;7427875;7427875;7427875;7427875;7429809;7429809;7429809;7429809;7429809;7431032;7431032;7431032;7431032;7431032;7432035;7432035;7432035;7432035;7432035;7432590;7432590;7432590;7432590;7432590;7435138;7435138;7435138;7435138;7435138;7457460;7458423;7458423;7467867;7467867;7467867;7483267;7483281;7483272;7483272;7483202	-;-;-;-;-;-;-;-;-;-;-;-;-;-;-;-;-;-;-;-;-;-;-;-;-;-;-;-;-;-;-;-;-;-;-;-;-;-;-;-;-	5022	1326.12	0.0433177	0.0433177	0.236805	0.182926	0.854856	0.99999
Gls	ENSMUSG00000026103	14	chr1;chr1;chr1;chr1;chr1;chr1;chr1;chr1;chr1;chr1;chr1;chr1;chr1;chr1;chr1;chr1;chr1;chr1;chr1;chr1;chr1;chr1;chr1;chr1;chr1;chr1;chr1;chr1;chr1;chr1;chr1;chr1;chr1;chr1;chr1;chr1;chr1;chr1;chr1;chr1;chr1;chr1;chr1;chr1;chr1;chr1;chr1;chr1;chr1;chr1;chr1;chr1;chr1;chr1;chr1;chr1;chr1;chr1;chr1;chr1;chr1;chr1;chr1;chr1;chr1;chr1;chr1;chr1;chr1;chr1;chr1;chr1;chr1;chr1;chr1;chr1;chr1;chr1;chr1;chr1;chr1;chr1;chr1;chr1;chr1;chr1;chr1;chr1;chr1;chr1;chr1;chr1;chr1;chr1;chr1;chr1;chr1;chr1;chr1;chr1;chr1;chr1;chr1;chr1;chr1;chr1;chr1;chr1;chr1;chr1;chr1;chr1;chr1;chr1;chr1;chr1;chr1;chr1;chr1;chr1;chr1;chr1;chr1;chr1	52163448;52165941;52166128;52166264;52166282;52168336;52168336;52168336;52168336;52168336;52168447;52168485;52168485;52168485;52168485;52168897;52168897;52168897;52168897;52184104;52185280;52185280;52187683;52188679;52188679;52188679;52188679;52188679;52188679;52188679;52188685;52189423;52189423;52189423;52189423;52189423;52189423;52189423;52189423;52189468;52190879;52190879;52190879;52191111;52191111;52191111;52191111;52191111;52191111;52191200;52196165;52196165;52196165;52196165;52196165;52196165;52196165;52196478;52196743;52196743;52196743;52196743;52196743;52196743;52196743;52199711;52199711;52199711;52199711;52199711;52199711;52199711;52199855;52199855;52199855;52199855;52199855;52199855;52199855;52200618;52204170;52204346;52205181;52207301;52207301;52207301;52207301;52207301;52207301;52207301;52212203;52212203;52212203;52212203;52212203;52212203;52212203;52212203;52214478;52214478;52214478;52214478;52214478;52214478;52214478;52214518;52215565;52215565;52215565;52215565;52215565;52215565;52215565;52219488;52219488;52219488;52219943;52219943;52219943;52219943;52232096;52232592;52232592;52232592	52166314;52166314;52166314;52166314;52166314;52168975;52168399;52168399;52168399;52168399;52168561;52169145;52168561;52168561;52168561;52168958;52168958;52168958;52168958;52187794;52187853;52187794;52187794;52188771;52188771;52188771;52188771;52188771;52188771;52188771;52188771;52189554;52189554;52189554;52189554;52189554;52189554;52189554;52189554;52189554;52190909;52190910;52190909;52191287;52191287;52191287;52191287;52191287;52191287;52191287;52196215;52196215;52196215;52196215;52196215;52196215;52196215;52198691;52196809;52197374;52196809;52196809;52196809;52196809;52196809;52199769;52199769;52199769;52199769;52199769;52199769;52199769;52200374;52199887;52199887;52200482;52199887;52199887;52199887;52200651;52204516;52204516;52207359;52207359;52207359;52207359;52207359;52207359;52207359;52207359;52212366;52212366;52212366;52212366;52212209;52212366;52212366;52212366;52214533;52214557;52214557;52214557;52214557;52214557;52214557;52214557;52215694;52215943;52215594;52215594;52215694;52215694;52215694;52219609;52219609;52219609;52220039;52220039;52220039;52220039;52232296;52232811;52233232;52233223	-;-;-;-;-;-;-;-;-;-;-;-;-;-;-;-;-;-;-;-;-;-;-;-;-;-;-;-;-;-;-;-;-;-;-;-;-;-;-;-;-;-;-;-;-;-;-;-;-;-;-;-;-;-;-;-;-;-;-;-;-;-;-;-;-;-;-;-;-;-;-;-;-;-;-;-;-;-;-;-;-;-;-;-;-;-;-;-;-;-;-;-;-;-;-;-;-;-;-;-;-;-;-;-;-;-;-;-;-;-;-;-;-;-;-;-;-;-;-;-;-;-;-;-	15057	320.722	-0.044891	0.044891	0.245515	-0.182845	0.85492	0.99999
Dnm1l	ENSMUSG00000022789	15	chr16;chr16;chr16;chr16;chr16;chr16;chr16;chr16;chr16;chr16;chr16;chr16;chr16;chr16;chr16;chr16;chr16;chr16;chr16;chr16;chr16;chr16;chr16;chr16;chr16;chr16;chr16;chr16;chr16;chr16;chr16;chr16;chr16;chr16;chr16;chr16;chr16;chr16;chr16;chr16;chr16;chr16;chr16;chr16;chr16;chr16;chr16;chr16;chr16;chr16;chr16;chr16;chr16;chr16;chr16;chr16;chr16;chr16;chr16;chr16;chr16;chr16;chr16;chr16;chr16;chr16;chr16;chr16;chr16;chr16;chr16;chr16;chr16;chr16;chr16;chr16;chr16;chr16;chr16;chr16;chr16;chr16;chr16;chr16;chr16;chr16;chr16;chr16;chr16;chr16;chr16;chr16;chr16;chr16;chr16;chr16;chr16;chr16;chr16;chr16;chr16;chr16;chr16;chr16	16312230;16312233;16312238;16312246;16313383;16313987;16314264;16314264;16314264;16314264;16314264;16314264;16316334;16316334;16316334;16316334;16316334;16316334;16316602;16316602;16316602;16316602;16316602;16316602;16318445;16318445;16318445;16318764;16319452;16319452;16319452;16319452;16319452;16321584;16321584;16321584;16321584;16321584;16323330;16323330;16323330;16323330;16323330;16323622;16323622;16323622;16323622;16323622;16323975;16323975;16323975;16323975;16323975;16329803;16329803;16329803;16329803;16329803;16332001;16332001;16332001;16332001;16332001;16333829;16333829;16333829;16333829;16333829;16336484;16336853;16336853;16336853;16336853;16336853;16338593;16338593;16338593;16338593;16338593;16338593;16340996;16340996;16340996;16340996;16340996;16340996;16341422;16341422;16341422;16341422;16341422;16342697;16345980;16345998;16345998;16345998;16345998;16345998;16358499;16358499;16358764;16358764;16358764;16358764	16314043;16314043;16314043;16314043;16314043;16314043;16314423;16314423;16314423;16314423;16314423;16314423;16316443;16316443;16316443;16316443;16316443;16316443;16316778;16316778;16317446;16316778;16316778;16316778;16318477;16318477;16318477;16318841;16319508;16319508;16319508;16319508;16319508;16321676;16321676;16321676;16321676;16321676;16323419;16323419;16323419;16323419;16323419;16323777;16323777;16323777;16323777;16323777;16324095;16324095;16324095;16324095;16324095;16330009;16330009;16330009;16330009;16330009;16332132;16332132;16332132;16332132;16332132;16333949;16333949;16333949;16333949;16333949;16337015;16337015;16337015;16337015;16337015;16337015;16338679;16338679;16338679;16338679;16338679;16338679;16341067;16341067;16341067;16341067;16341067;16341067;16341468;16341468;16341468;16341468;16341468;16342735;16346145;16346145;16346145;16346145;16346145;16346145;16358545;16358533;16358951;16358865;16358938;16358959	-;-;-;-;-;-;-;-;-;-;-;-;-;-;-;-;-;-;-;-;-;-;-;-;-;-;-;-;-;-;-;-;-;-;-;-;-;-;-;-;-;-;-;-;-;-;-;-;-;-;-;-;-;-;-;-;-;-;-;-;-;-;-;-;-;-;-;-;-;-;-;-;-;-;-;-;-;-;-;-;-;-;-;-;-;-;-;-;-;-;-;-;-;-;-;-;-;-;-;-;-;-;-;-	5203	128.862	0.0615684	0.0615684	0.336727	0.182844	0.854921	0.99999
Tti1	ENSMUSG00000027650	12	chr2;chr2;chr2;chr2;chr2;chr2;chr2;chr2;chr2;chr2;chr2;chr2;chr2;chr2;chr2;chr2;chr2;chr2;chr2;chr2;chr2	157981803;157981812;157992968;157992968;157993354;157993354;157995280;157995381;157995381;157997077;157997077;157997077;158000620;158000620;158000620;158007019;158007019;158007019;158008770;158011105;158028374	157982460;157982460;157993055;157993055;157993558;157993558;157995521;157995521;157995521;157997225;157997225;157997225;158000808;158000808;158000808;158007212;158009362;158009358;158009358;158011298;158028433	-;-;-;-;-;-;-;-;-;-;-;-;-;-;-;-;-;-;-;-;-	4129	44.8545	0.0642406	0.0642406	0.351409	0.182808	0.854948	0.99999
Idh3g	ENSMUSG00000002010	17	chrX;chrX;chrX;chrX;chrX;chrX;chrX;chrX;chrX;chrX;chrX;chrX;chrX;chrX;chrX;chrX;chrX;chrX;chrX;chrX;chrX;chrX;chrX;chrX;chrX;chrX;chrX;chrX;chrX;chrX;chrX;chrX;chrX;chrX;chrX;chrX;chrX;chrX;chrX;chrX;chrX;chrX;chrX;chrX;chrX;chrX;chrX;chrX;chrX;chrX;chrX;chrX;chrX;chrX;chrX;chrX	73778963;73778963;73779043;73779466;73779466;73779466;73779614;73779614;73779614;73779670;73779977;73779977;73779977;73780036;73780074;73780213;73780213;73780213;73780213;73780213;73780213;73780421;73780574;73780574;73780574;73780574;73780574;73780588;73780898;73780898;73780898;73780979;73781152;73781152;73781152;73781152;73781152;73781152;73781677;73781677;73781677;73781677;73781677;73781677;73782006;73782006;73782006;73782006;73782006;73782298;73782298;73782675;73782675;73786528;73786775;73786775	73779171;73779171;73779171;73779526;73779526;73779526;73779708;73779708;73779708;73780123;73780123;73780123;73780123;73780123;73780123;73780315;73780812;73780315;73780315;73780315;73780315;73781030;73780707;73780696;73780897;73781030;73780707;73780707;73781030;73781030;73781030;73781030;73781212;73781212;73781212;73781212;73781212;73781212;73781789;73781789;73781707;73781789;73781789;73781789;73782103;73782219;73782103;73782716;73782103;73782368;73782309;73782716;73782716;73786622;73786897;73786897	-;-;-;-;-;-;-;-;-;-;-;-;-;-;-;-;-;-;-;-;-;-;-;-;-;-;-;-;-;-;-;-;-;-;-;-;-;-;-;-;-;-;-;-;-;-;-;-;-;-;-;-;-;-;-;-	2701	102.781	0.0694105	0.0694105	0.379819	0.182746	0.854997	0.99999
Cdh12	ENSMUSG00000040452	9	chr15;chr15;chr15;chr15;chr15;chr15;chr15;chr15;chr15;chr15;chr15;chr15;chr15;chr15;chr15;chr15;chr15;chr15;chr15;chr15;chr15;chr15;chr15;chr15;chr15;chr15;chr15;chr15;chr15	20449265;20638686;20833297;21110125;21111334;21111338;21111452;21237507;21237507;21358723;21358723;21480226;21480226;21492543;21492543;21520265;21520265;21537417;21537417;21558273;21558273;21575802;21575802;21578430;21578430;21583709;21583709;21585982;21585982	20449366;20638784;20833392;21110375;21111440;21111479;21111479;21237911;21237911;21359017;21359017;21480345;21480345;21492710;21492710;21520452;21520452;21537670;21537670;21558409;21558409;21575923;21575923;21578547;21578547;21583960;21583960;21589530;21589533	+;+;+;+;+;+;+;+;+;+;+;+;+;+;+;+;+;+;+;+;+;+;+;+;+;+;+;+;+	6305	8.29706	0.1452	0.1452	0.794632	0.182727	0.855013	0.99999
Hps6	ENSMUSG00000074811	3	chr19	46003508	46006173	+	2666	28.3999	-0.0752675	0.0752675	0.412436	-0.182495	0.855194	0.99999
Sugp1	ENSMUSG00000011306	7	chr8;chr8;chr8;chr8;chr8;chr8;chr8;chr8;chr8;chr8;chr8;chr8;chr8;chr8;chr8;chr8;chr8;chr8;chr8;chr8;chr8;chr8;chr8;chr8;chr8;chr8	70042813;70043034;70043049;70048509;70048509;70048509;70052591;70052591;70052591;70056386;70056386;70056386;70059282;70059282;70059753;70059753;70060536;70060536;70064837;70064837;70069452;70069996;70070331;70071114;70071522;70071806	70043080;70043080;70043080;70048680;70048680;70048680;70052691;70052691;70052691;70056604;70058319;70056604;70059405;70059405;70059853;70059853;70060659;70060659;70066911;70065198;70069558;70070173;70070437;70071259;70071651;70072347	+;+;+;+;+;+;+;+;+;+;+;+;+;+;+;+;+;+;+;+;+;+;+;+;+;+	6109	133.666	0.0549283	0.0549283	0.301067	0.182445	0.855233	0.99999
Exoc7	ENSMUSG00000020792	15	chr11;chr11;chr11;chr11;chr11;chr11;chr11;chr11;chr11;chr11;chr11;chr11;chr11;chr11;chr11;chr11;chr11;chr11;chr11;chr11;chr11;chr11;chr11;chr11;chr11;chr11;chr11;chr11;chr11;chr11;chr11;chr11;chr11;chr11;chr11;chr11;chr11;chr11;chr11;chr11;chr11;chr11;chr11;chr11;chr11;chr11;chr11;chr11;chr11;chr11;chr11;chr11;chr11;chr11;chr11;chr11;chr11;chr11;chr11;chr11;chr11;chr11;chr11;chr11;chr11;chr11;chr11;chr11;chr11;chr11;chr11;chr11;chr11;chr11;chr11;chr11;chr11;chr11;chr11;chr11;chr11;chr11;chr11;chr11;chr11;chr11;chr11;chr11;chr11;chr11;chr11;chr11;chr11;chr11;chr11;chr11;chr11;chr11;chr11;chr11;chr11;chr11;chr11;chr11;chr11;chr11;chr11;chr11	116288001;116288001;116288001;116288001;116289063;116289109;116289525;116289525;116289525;116289525;116289525;116289525;116289950;116289950;116289950;116289950;116289950;116289950;116290207;116290207;116290207;116290207;116290207;116290207;116291139;116291139;116291139;116291139;116291139;116291454;116291454;116291454;116291454;116292519;116292519;116292519;116292519;116292572;116293275;116293275;116293972;116293972;116293972;116293972;116293972;116294407;116294407;116294407;116294407;116294407;116294742;116294742;116294742;116294742;116294742;116295174;116295174;116295174;116295174;116295174;116295544;116295544;116295544;116295544;116295544;116295682;116296730;116296730;116297571;116297571;116297571;116297571;116300266;116300266;116300266;116300266;116300266;116301104;116301104;116301104;116301104;116301104;116304577;116304577;116304577;116304577;116304577;116304612;116304864;116304864;116304864;116304864;116304864;116304864;116305031;116306388;116306388;116306388;116306388;116306388;116306388;116306614;116306614;116306614;116306614;116306614;116306614;116306889	116289285;116289285;116289285;116289285;116289285;116289285;116289658;116289658;116289658;116289658;116289658;116289658;116289991;116289991;116289991;116289991;116289991;116289991;116290270;116290270;116290480;116290270;116290270;116290270;116291470;116291234;116291234;116291234;116291234;116291574;116291574;116291574;116291574;116292584;116292584;116292584;116292584;116292584;116293313;116293313;116294038;116294038;116294038;116294038;116294038;116294469;116294469;116294469;116294469;116294469;116294840;116294840;116294840;116294840;116294840;116295326;116295326;116295326;116295326;116295326;116295689;116295689;116295689;116295689;116295689;116295689;116296798;116296880;116297768;116297663;116297663;116297663;116300433;116300433;116300433;116300433;116300433;116301326;116301326;116301326;116301326;116301326;116304682;116304682;116304682;116304682;116304682;116304682;116305048;116305048;116305048;116305048;116305048;116305048;116305048;116306453;116306453;116306453;116306453;116306453;116306453;116306727;116306652;116306734;116306734;116306734;116306734;116307233	-;-;-;-;-;-;-;-;-;-;-;-;-;-;-;-;-;-;-;-;-;-;-;-;-;-;-;-;-;-;-;-;-;-;-;-;-;-;-;-;-;-;-;-;-;-;-;-;-;-;-;-;-;-;-;-;-;-;-;-;-;-;-;-;-;-;-;-;-;-;-;-;-;-;-;-;-;-;-;-;-;-;-;-;-;-;-;-;-;-;-;-;-;-;-;-;-;-;-;-;-;-;-;-;-;-;-;-	4367	292.472	-0.0382637	0.0382637	0.209786	-0.182394	0.855273	0.99999
Prmt2	ENSMUSG00000020230	15	chr10;chr10;chr10;chr10;chr10;chr10;chr10;chr10;chr10;chr10;chr10;chr10;chr10;chr10;chr10;chr10;chr10;chr10;chr10;chr10;chr10;chr10;chr10;chr10;chr10;chr10;chr10;chr10;chr10;chr10;chr10;chr10;chr10;chr10;chr10;chr10;chr10;chr10;chr10;chr10;chr10;chr10;chr10;chr10;chr10;chr10;chr10;chr10;chr10;chr10;chr10;chr10;chr10;chr10;chr10;chr10;chr10;chr10;chr10;chr10;chr10;chr10;chr10;chr10;chr10;chr10;chr10;chr10;chr10;chr10;chr10;chr10;chr10;chr10	76207222;76207227;76207232;76207232;76207976;76208412;76208412;76208412;76208412;76208418;76208444;76208542;76209338;76209338;76209338;76209338;76209338;76209338;76209338;76209338;76210398;76210398;76210398;76210398;76210398;76210398;76210398;76210398;76211052;76211408;76217314;76217314;76217314;76217314;76217314;76217314;76217580;76217580;76220998;76220998;76220998;76220998;76220998;76221077;76222449;76222449;76222449;76222449;76222449;76222449;76225288;76225288;76225288;76225288;76225288;76225288;76226190;76226190;76226190;76226190;76226190;76226190;76236712;76236712;76236712;76236712;76236712;76236712;76237750;76237750;76237750;76237750;76237750;76237750	76207793;76207793;76207793;76207793;76208583;76208673;76208583;76208583;76208583;76208583;76208583;76208583;76209474;76209474;76209474;76209474;76209474;76209474;76209474;76209474;76210527;76210527;76210863;76210527;76210527;76210527;76210527;76210527;76211110;76211549;76217755;76217489;76217489;76217489;76217489;76217489;76217641;76217641;76221162;76221162;76221162;76221162;76221162;76221162;76222610;76222610;76222610;76222610;76222610;76222610;76225465;76225470;76225470;76225470;76225470;76225470;76226315;76226315;76226315;76226315;76226315;76226315;76236821;76236821;76236821;76236821;76236821;76236824;76237812;76237857;76237836;76237830;76237837;76237865	-;-;-;-;-;-;-;-;-;-;-;-;-;-;-;-;-;-;-;-;-;-;-;-;-;-;-;-;-;-;-;-;-;-;-;-;-;-;-;-;-;-;-;-;-;-;-;-;-;-;-;-;-;-;-;-;-;-;-;-;-;-;-;-;-;-;-;-;-;-;-;-;-;-	3381	125.055	0.0504557	0.0504557	0.276679	0.182362	0.855298	0.99999
Pex2	ENSMUSG00000040374	13	chr3;chr3;chr3;chr3;chr3;chr3;chr3;chr3;chr3;chr3;chr3;chr3;chr3;chr3;chr3;chr3;chr3;chr3;chr3;chr3;chr3;chr3;chr3;chr3;chr3;chr3;chr3;chr3	5560188;5560188;5560499;5560500;5560500;5560504;5562669;5562669;5562669;5563165;5563165;5563165;5563165;5563165;5563620;5563620;5563620;5563620;5563620;5563620;5565133;5570487;5570487;5576038;5576038;5576038;5576038;5576038	5561764;5561764;5561764;5561764;5561760;5561764;5562732;5562732;5562732;5563272;5563272;5563272;5563272;5563272;5563729;5563729;5563729;5563729;5563729;5563729;5565198;5570629;5570629;5576239;5576128;5576145;5576150;5576150	-;-;-;-;-;-;-;-;-;-;-;-;-;-;-;-;-;-;-;-;-;-;-;-;-;-;-;-	2270	14.0799	0.0973925	0.0973925	0.534193	0.182317	0.855334	0.99999
Hint2	ENSMUSG00000028470	10	chr4;chr4;chr4;chr4;chr4;chr4;chr4;chr4;chr4;chr4;chr4;chr4;chr4;chr4;chr4;chr4;chr4;chr4;chr4;chr4;chr4;chr4;chr4;chr4;chr4;chr4;chr4	43654227;43654227;43654228;43654229;43654229;43654230;43654513;43654513;43654513;43654513;43654513;43654674;43654716;43654716;43654716;43654716;43654716;43654906;43654906;43654906;43654906;43654906;43654906;43656359;43656359;43656359;43656359	43654422;43654411;43654411;43654411;43654411;43654585;43654585;43654727;43654585;43654585;43654614;43654820;43654820;43654820;43654790;43654820;43654820;43655743;43655046;43655046;43654956;43655046;43655046;43656448;43656466;43656448;43656443	-;-;-;-;-;-;-;-;-;-;-;-;-;-;-;-;-;-;-;-;-;-;-;-;-;-;-	1540	42.0352	0.0746917	0.0746917	0.409693	0.182311	0.855338	0.99999
Far2	ENSMUSG00000030303	15	chr6;chr6;chr6;chr6;chr6;chr6;chr6;chr6;chr6;chr6;chr6;chr6;chr6;chr6;chr6;chr6;chr6;chr6;chr6;chr6;chr6;chr6;chr6;chr6;chr6;chr6	148047259;148047415;148047416;148138536;148138536;148146014;148146014;148150590;148150590;148157363;148157363;148157912;148157912;148158919;148158919;148159667;148159667;148165574;148165574;148173398;148173398;148173901;148173901;148175046;148175046;148180986	148047512;148049572;148047512;148138761;148138761;148146189;148146189;148150769;148150769;148157540;148157540;148157956;148157956;148159037;148159037;148159734;148159734;148165745;148165745;148173527;148173527;148174028;148174028;148175148;148176849;148182758	+;+;+;+;+;+;+;+;+;+;+;+;+;+;+;+;+;+;+;+;+;+;+;+;+;+	7313	25.356	-0.10282	0.10282	0.564417	-0.182171	0.855449	0.99999
Ric1	ENSMUSG00000038658	15	chr19;chr19;chr19;chr19;chr19;chr19;chr19;chr19;chr19;chr19;chr19;chr19;chr19;chr19;chr19;chr19;chr19;chr19;chr19;chr19;chr19;chr19;chr19;chr19;chr19;chr19;chr19;chr19;chr19;chr19;chr19;chr19;chr19;chr19;chr19;chr19;chr19;chr19;chr19;chr19;chr19;chr19;chr19;chr19;chr19;chr19;chr19;chr19;chr19;chr19;chr19;chr19;chr19;chr19;chr19;chr19;chr19;chr19;chr19;chr19;chr19;chr19;chr19;chr19;chr19;chr19;chr19;chr19;chr19;chr19;chr19;chr19;chr19;chr19;chr19;chr19;chr19;chr19;chr19;chr19;chr19;chr19;chr19	29522282;29522335;29522382;29533165;29533165;29533165;29533236;29541256;29541256;29541256;29541256;29561985;29561985;29561985;29561985;29567220;29567220;29567220;29567485;29567485;29567485;29569342;29569342;29569342;29570746;29570746;29570746;29574732;29574732;29574732;29575854;29575854;29575854;29577583;29577583;29577583;29579765;29579765;29579765;29584175;29584175;29584467;29585781;29585781;29586540;29586540;29587708;29587708;29594799;29594799;29595271;29595271;29595528;29597260;29597747;29597747;29597845;29597990;29597990;29597990;29597990;29599832;29599832;29599832;29599832;29599832;29600818;29600818;29600818;29600818;29602273;29602273;29602273;29602273;29602592;29602592;29602592;29602592;29603861;29603861;29603861;29603861;29604646	29522666;29522666;29522666;29533272;29533272;29533272;29533272;29541335;29541335;29541335;29541335;29562092;29562092;29563621;29562092;29567362;29567362;29567362;29567621;29567621;29567621;29569433;29569433;29569433;29570834;29570834;29570834;29574876;29574876;29574876;29575902;29575902;29575902;29577735;29577735;29577735;29579968;29581489;29579968;29584213;29584213;29584577;29585870;29585870;29586700;29586700;29587846;29587846;29594915;29594915;29595999;29595999;29595999;29597905;29597905;29597905;29597905;29598126;29598126;29598126;29598126;29599897;29600118;29600118;29600118;29600118;29601009;29601009;29601009;29601009;29602450;29602450;29602450;29602450;29602780;29602780;29602780;29602780;29604232;29604200;29605185;29606829;29605896	+;+;+;+;+;+;+;+;+;+;+;+;+;+;+;+;+;+;+;+;+;+;+;+;+;+;+;+;+;+;+;+;+;+;+;+;+;+;+;+;+;+;+;+;+;+;+;+;+;+;+;+;+;+;+;+;+;+;+;+;+;+;+;+;+;+;+;+;+;+;+;+;+;+;+;+;+;+;+;+;+;+;+	10727	130.874	-0.0455481	0.0455481	0.250169	-0.182069	0.855528	0.99999
Tmem176b	ENSMUSG00000029810	15	chr6;chr6;chr6;chr6;chr6;chr6;chr6;chr6;chr6;chr6;chr6;chr6;chr6;chr6;chr6;chr6;chr6;chr6;chr6;chr6;chr6;chr6;chr6;chr6;chr6;chr6;chr6;chr6;chr6;chr6;chr6;chr6;chr6;chr6;chr6;chr6;chr6;chr6;chr6;chr6;chr6;chr6;chr6;chr6;chr6;chr6;chr6;chr6;chr6;chr6;chr6;chr6;chr6;chr6;chr6;chr6;chr6;chr6;chr6;chr6;chr6;chr6;chr6;chr6;chr6;chr6;chr6;chr6;chr6;chr6;chr6;chr6;chr6;chr6;chr6;chr6	48833818;48833825;48833830;48833872;48834006;48834507;48834507;48834507;48834507;48834507;48834507;48834622;48835445;48835445;48835445;48835445;48835445;48835445;48835445;48835445;48835445;48835447;48835514;48835799;48835906;48835906;48835906;48835906;48835906;48835906;48835906;48835906;48835906;48835906;48835906;48836227;48836227;48836227;48836227;48836227;48836227;48836227;48836227;48836227;48836227;48836227;48836227;48838172;48838172;48838172;48838172;48838172;48838172;48838172;48838172;48838172;48838172;48838172;48839338;48839338;48840361;48840361;48840361;48840361;48840361;48840361;48840361;48840361;48840700;48840700;48840996;48840996;48840996;48840996;48841348;48841348	48834139;48834139;48834139;48834139;48834139;48834626;48834626;48834626;48834626;48834626;48834626;48834626;48835675;48835675;48835675;48835675;48835675;48835675;48835675;48835675;48835675;48835675;48835675;48835962;48835962;48835962;48835962;48835962;48835962;48835962;48835962;48835962;48835962;48835962;48835962;48836337;48836337;48836337;48836337;48836337;48836337;48836337;48836337;48836337;48836337;48836337;48836337;48838365;48838362;48838365;48838365;48838362;48838362;48838362;48838362;48838365;48838365;48838365;48839445;48839445;48840455;48840595;48840453;48840453;48840455;48840453;48840453;48840980;48840748;48840761;48841078;48841137;48841117;48841374;48841496;48841370	-;-;-;-;-;-;-;-;-;-;-;-;-;-;-;-;-;-;-;-;-;-;-;-;-;-;-;-;-;-;-;-;-;-;-;-;-;-;-;-;-;-;-;-;-;-;-;-;-;-;-;-;-;-;-;-;-;-;-;-;-;-;-;-;-;-;-;-;-;-;-;-;-;-;-;-	2371	36.0491	0.0744941	0.0744941	0.409185	0.182055	0.85554	0.99999
Dync1li1	ENSMUSG00000032435	9	chr9;chr9;chr9;chr9;chr9;chr9;chr9;chr9;chr9;chr9;chr9;chr9;chr9;chr9;chr9;chr9	114688790;114688790;114689209;114689209;114705054;114705054;114706007;114709145;114713510;114715094;114715600;114717863;114719858;114720549;114721705;114723253	114689027;114689027;114689282;114689282;114706671;114705170;114706237;114709314;114713603;114715229;114715711;114717922;114719902;114720669;114721857;114724302	+;+;+;+;+;+;+;+;+;+;+;+;+;+;+;+	3871	306.185	-0.0420898	0.0420898	0.23121	-0.182041	0.855551	0.99999
Nrde2	ENSMUSG00000021179	8	chr12;chr12;chr12;chr12;chr12;chr12;chr12;chr12;chr12;chr12;chr12;chr12;chr12;chr12;chr12;chr12;chr12;chr12;chr12;chr12;chr12	100125452;100126067;100126201;100129295;100129295;100130358;100132151;100134357;100137658;100140005;100141893;100143739;100144071;100145870;100145870;100149817;100149817;100151211;100151226;100159540;100159540	100125731;100126272;100126272;100129772;100129433;100131283;100132537;100134532;100137778;100140138;100142298;100144189;100144189;100146028;100146028;100150050;100150050;100151334;100151334;100159653;100159648	-;-;-;-;-;-;-;-;-;-;-;-;-;-;-;-;-;-;-;-;-	4196	108.374	-0.0556215	0.0556215	0.30579	-0.181894	0.855666	0.99999
Atp5pf	ENSMUSG00000022890	13	chr16;chr16;chr16;chr16;chr16;chr16;chr16;chr16;chr16;chr16;chr16;chr16;chr16;chr16;chr16;chr16;chr16;chr16;chr16;chr16;chr16;chr16;chr16;chr16;chr16;chr16;chr16;chr16;chr16;chr16;chr16;chr16;chr16;chr16;chr16;chr16	84827866;84827871;84827871;84827871;84827874;84828425;84828425;84828425;84828425;84828425;84828439;84829548;84831071;84831329;84831329;84831329;84831329;84831329;84831329;84831329;84831369;84833523;84833820;84833820;84833994;84834276;84834809;84834809;84834809;84834809;84834892;84834942;84835421;84835421;84835421;84835421	84827995;84827995;84827995;84827995;84827995;84828549;84828549;84828549;84828549;84828813;84828549;84829793;84831507;84831507;84831507;84831507;84831507;84831607;84831507;84831507;84831507;84833874;84833876;84833874;84834239;84834983;84834832;84835298;84834983;84834983;84835155;84835005;84835529;84835602;84835625;84835503	-;-;-;-;-;-;-;-;-;-;-;-;-;-;-;-;-;-;-;-;-;-;-;-;-;-;-;-;-;-;-;-;-;-;-;-	3130	217.054	-0.0415432	0.0415432	0.228443	-0.181854	0.855698	0.99999
Mif4gd	ENSMUSG00000020743	15	chr11;chr11;chr11;chr11;chr11;chr11;chr11;chr11;chr11;chr11;chr11;chr11;chr11;chr11;chr11;chr11;chr11;chr11;chr11;chr11;chr11;chr11;chr11;chr11;chr11;chr11;chr11;chr11;chr11;chr11;chr11;chr11;chr11;chr11;chr11;chr11;chr11;chr11;chr11;chr11;chr11;chr11;chr11;chr11;chr11;chr11;chr11;chr11;chr11;chr11;chr11;chr11;chr11	115607918;115607918;115607918;115607918;115608149;115608207;115608417;115608512;115609061;115609061;115609061;115609061;115609061;115609061;115609061;115609061;115609177;115609280;115609280;115609280;115609280;115609280;115609280;115609280;115609371;115609539;115609539;115609539;115609539;115609539;115609539;115609539;115609539;115609539;115610417;115611903;115611903;115611903;115611903;115611903;115611903;115611903;115611903;115611903;115612102;115612785;115612785;115612785;115612785;115612785;115612785;115612785;115612785	115608613;115608613;115608613;115608613;115608613;115608613;115608613;115608613;115609153;115609096;115609096;115609096;115609153;115609153;115609096;115609153;115609435;115609435;115609435;115609435;115609435;115609435;115609435;115609435;115609435;115609648;115609648;115609648;115609648;115609589;115609648;115609589;115609648;115609648;115610482;115612034;115612126;115612034;115612034;115612034;115612034;115612034;115612034;115612503;115612264;115612920;115612904;115612899;115612830;115612878;115612927;115612969;115612887	-;-;-;-;-;-;-;-;-;-;-;-;-;-;-;-;-;-;-;-;-;-;-;-;-;-;-;-;-;-;-;-;-;-;-;-;-;-;-;-;-;-;-;-;-;-;-;-;-;-;-;-;-	2010	41.1412	0.0639023	0.0639023	0.351464	0.181818	0.855726	0.99999
Mblac2	ENSMUSG00000051098	6	chr13;chr13;chr13;chr13	81711341;81711530;81749961;81749961	81711982;81711819;81750346;81753275	+;+;+;+	3957	24.4104	-0.0767485	0.0767485	0.422257	-0.181758	0.855773	0.99999
Armc7	ENSMUSG00000057219	11	chr11;chr11;chr11;chr11;chr11;chr11;chr11;chr11;chr11;chr11;chr11	115475667;115475698;115475742;115475954;115476122;115476122;115476122;115483243;115485107;115488713;115488713	115476027;115476027;115476027;115476265;115476265;115476265;115476265;115483777;115485286;115489062;115490467	+;+;+;+;+;+;+;+;+;+;+	3069	33.8649	-0.0713013	0.0713013	0.392305	-0.18175	0.855779	0.99999
Fosb	ENSMUSG00000003545	3	chr7;chr7;chr7;chr7;chr7;chr7;chr7;chr7;chr7;chr7;chr7;chr7;chr7;chr7;chr7;chr7;chr7;chr7;chr7;chr7;chr7;chr7;chr7;chr7	19302696;19302701;19302702;19302702;19302702;19304797;19305147;19305147;19306416;19306559;19306559;19306559;19307120;19307120;19307120;19307120;19307120;19307120;19309306;19309306;19309306;19309306;19309306;19309306	19305302;19305302;19305302;19305302;19305006;19305006;19305302;19305302;19310044;19306666;19306666;19306666;19307323;19307440;19307323;19307440;19307440;19307440;19310046;19309600;19310046;19310046;19310046;19310051	-;-;-;-;-;-;-;-;-;-;-;-;-;-;-;-;-;-;-;-;-;-;-;-	6243	121.796	-0.068299	0.068299	0.375825	-0.181731	0.855794	0.99999
Txnrd2	ENSMUSG00000075704	16	chr16;chr16;chr16;chr16;chr16;chr16;chr16;chr16;chr16;chr16;chr16;chr16;chr16;chr16;chr16;chr16;chr16;chr16;chr16;chr16;chr16;chr16;chr16;chr16;chr16;chr16;chr16;chr16;chr16;chr16;chr16;chr16;chr16;chr16;chr16;chr16;chr16;chr16;chr16;chr16;chr16;chr16;chr16;chr16;chr16;chr16;chr16;chr16;chr16;chr16;chr16;chr16;chr16;chr16;chr16;chr16;chr16;chr16;chr16;chr16;chr16;chr16;chr16;chr16;chr16;chr16;chr16;chr16;chr16;chr16;chr16;chr16;chr16;chr16;chr16;chr16;chr16;chr16;chr16;chr16;chr16;chr16;chr16;chr16;chr16;chr16;chr16;chr16;chr16;chr16;chr16;chr16;chr16;chr16;chr16;chr16;chr16;chr16;chr16;chr16;chr16;chr16;chr16;chr16;chr16;chr16;chr16;chr16;chr16;chr16;chr16;chr16;chr16;chr16;chr16;chr16;chr16;chr16;chr16;chr16;chr16;chr16;chr16;chr16;chr16;chr16;chr16;chr16;chr16;chr16;chr16;chr16;chr16;chr16;chr16;chr16;chr16;chr16;chr16;chr16;chr16;chr16;chr16;chr16;chr16;chr16;chr16;chr16;chr16;chr16;chr16;chr16;chr16;chr16;chr16;chr16;chr16;chr16;chr16;chr16;chr16;chr16;chr16;chr16;chr16;chr16;chr16;chr16;chr16;chr16;chr16;chr16;chr16	18426384;18426417;18426417;18426438;18426438;18426438;18426441;18426445;18426462;18428697;18428925;18429811;18429811;18429811;18429811;18429811;18429811;18429811;18429811;18429811;18429811;18436561;18436561;18436561;18436561;18436561;18436561;18436561;18436561;18436561;18436561;18437502;18437502;18437502;18437502;18437502;18437502;18437502;18437502;18437502;18437502;18437502;18438319;18438319;18438319;18438319;18438319;18438319;18438319;18438319;18438319;18440793;18440793;18440793;18440793;18440793;18440793;18440793;18440793;18440793;18440801;18441748;18441748;18441748;18441748;18441748;18441748;18441748;18441748;18441748;18441748;18441944;18443204;18443204;18443204;18443204;18443204;18443204;18443204;18443204;18443204;18451971;18451971;18452039;18452045;18453721;18453721;18453721;18453721;18453721;18453721;18453721;18454476;18454476;18454489;18454489;18454489;18454489;18454489;18454489;18454489;18456024;18456024;18456024;18456024;18456024;18456024;18456024;18456024;18456024;18456024;18468750;18468750;18468750;18468750;18468750;18468750;18468750;18468750;18468750;18471821;18471851;18472154;18472154;18472154;18472154;18472154;18472154;18472154;18472154;18472154;18472154;18472154;18472794;18472794;18472794;18472794;18472794;18472794;18472794;18472794;18472794;18474682;18474682;18474682;18474682;18474682;18474682;18474682;18474682;18474682;18474682;18474682;18475522;18475522;18475522;18475522;18475522;18475522;18475522;18477651;18477651;18477651;18477651;18477651;18477651;18477673;18478858;18478858;18478858;18478858;18478858;18478858	18426559;18426559;18426559;18426559;18426559;18426559;18426559;18426559;18426559;18428755;18429029;18429876;18429876;18429876;18429876;18429876;18429876;18429876;18429876;18429876;18429876;18436617;18436617;18436617;18436617;18436617;18436617;18436617;18436617;18436617;18436617;18437646;18437810;18437812;18437646;18437646;18437646;18437646;18437646;18437646;18437646;18437646;18438393;18438393;18438393;18438393;18438393;18438393;18438393;18438393;18438393;18440871;18440871;18440871;18440871;18440871;18440871;18440871;18440871;18440871;18440871;18441810;18441810;18441810;18441810;18441810;18441810;18441810;18441810;18441810;18441810;18442449;18443206;18443274;18443274;18443274;18443274;18443274;18443274;18443274;18443274;18451977;18451977;18452137;18452137;18453740;18453740;18453740;18453740;18453740;18453740;18453740;18454580;18454580;18454580;18454580;18454580;18454580;18454580;18454580;18454580;18456198;18456198;18456198;18456198;18456198;18456198;18456468;18456198;18456198;18456198;18468886;18468886;18468886;18468886;18468886;18468886;18468886;18468886;18468886;18471880;18472058;18472249;18472249;18472249;18472249;18472249;18472249;18472249;18472249;18472249;18472249;18472249;18472886;18472886;18472886;18472886;18472886;18472886;18472886;18472886;18472886;18474687;18474698;18474735;18474689;18474753;18474753;18474753;18474753;18474753;18474753;18474753;18475619;18475619;18475619;18475619;18475619;18475619;18475619;18479070;18477857;18477857;18477857;18477857;18477857;18477857;18479071;18479067;18479067;18479073;18479070;18479067	+;+;+;+;+;+;+;+;+;+;+;+;+;+;+;+;+;+;+;+;+;+;+;+;+;+;+;+;+;+;+;+;+;+;+;+;+;+;+;+;+;+;+;+;+;+;+;+;+;+;+;+;+;+;+;+;+;+;+;+;+;+;+;+;+;+;+;+;+;+;+;+;+;+;+;+;+;+;+;+;+;+;+;+;+;+;+;+;+;+;+;+;+;+;+;+;+;+;+;+;+;+;+;+;+;+;+;+;+;+;+;+;+;+;+;+;+;+;+;+;+;+;+;+;+;+;+;+;+;+;+;+;+;+;+;+;+;+;+;+;+;+;+;+;+;+;+;+;+;+;+;+;+;+;+;+;+;+;+;+;+;+;+;+;+;+;+;+;+;+;+;+;+	4401	29.4444	-0.0790587	0.0790587	0.43509	-0.181706	0.855813	0.99999
Agbl5	ENSMUSG00000029165	17	chr5;chr5;chr5;chr5;chr5;chr5;chr5;chr5;chr5;chr5;chr5;chr5;chr5;chr5;chr5;chr5;chr5;chr5;chr5;chr5;chr5;chr5;chr5;chr5;chr5;chr5;chr5;chr5;chr5;chr5;chr5;chr5;chr5;chr5;chr5;chr5;chr5;chr5;chr5;chr5;chr5;chr5;chr5;chr5;chr5;chr5;chr5;chr5;chr5;chr5;chr5;chr5;chr5;chr5;chr5;chr5;chr5;chr5;chr5;chr5;chr5;chr5;chr5;chr5;chr5;chr5;chr5;chr5;chr5;chr5;chr5;chr5;chr5;chr5;chr5;chr5;chr5;chr5;chr5;chr5;chr5;chr5;chr5;chr5;chr5;chr5;chr5;chr5;chr5;chr5;chr5;chr5;chr5;chr5;chr5;chr5;chr5;chr5;chr5;chr5;chr5;chr5;chr5;chr5;chr5;chr5;chr5;chr5;chr5;chr5;chr5;chr5;chr5;chr5;chr5;chr5;chr5;chr5;chr5;chr5;chr5;chr5;chr5;chr5;chr5;chr5;chr5;chr5;chr5;chr5;chr5;chr5;chr5;chr5;chr5;chr5;chr5;chr5;chr5;chr5;chr5;chr5;chr5;chr5;chr5;chr5;chr5;chr5;chr5;chr5;chr5;chr5;chr5;chr5;chr5;chr5;chr5;chr5;chr5;chr5;chr5;chr5;chr5;chr5;chr5;chr5;chr5;chr5;chr5;chr5;chr5;chr5;chr5	30888694;30888852;30888852;30888935;30888941;30888956;30888969;30888969;30888974;30889001;30889006;30889006;30889326;30890120;30890120;30890120;30890120;30890120;30890120;30890120;30890120;30890120;30890120;30890120;30890120;30890282;30890599;30890599;30890599;30890599;30890599;30890599;30890599;30890599;30890599;30890599;30890599;30890599;30890599;30890874;30890874;30890874;30891060;30891060;30891060;30891060;30891060;30891060;30891060;30891060;30891060;30891060;30891060;30891060;30891106;30891158;30891813;30891813;30891813;30891813;30891813;30891813;30891813;30891813;30891813;30891813;30891813;30891813;30891813;30892438;30892438;30892438;30892438;30892438;30892438;30892438;30892438;30892438;30892438;30892438;30892438;30893005;30893005;30893005;30893005;30893005;30893005;30893005;30893005;30893005;30893005;30893005;30893901;30893901;30893901;30893901;30893901;30893901;30893901;30893901;30893901;30893901;30894204;30894375;30894375;30894375;30894375;30894375;30894375;30894375;30894375;30894375;30894997;30894997;30894997;30894997;30894997;30894997;30894997;30894997;30894997;30894997;30894997;30894997;30895139;30895766;30895766;30895766;30895766;30895766;30895766;30895766;30895766;30895766;30895766;30895766;30895769;30895769;30895933;30903053;30903053;30903053;30903053;30903053;30903053;30903053;30903053;30903053;30904703;30904703;30904703;30904703;30904703;30904703;30904703;30905018;30905109;30905109;30905109;30905109;30905109;30905631;30905631;30905631;30905631;30905631;30905631;30905631;30906116;30906116;30906116;30906116;30906116	30888842;30888931;30888931;30889081;30890770;30889081;30889081;30889081;30889524;30889081;30889081;30889081;30889524;30890380;30890380;30890380;30890380;30890380;30890380;30890380;30890380;30890380;30890380;30890380;30890380;30890380;30890770;30890770;30890770;30890770;30890770;30890770;30890770;30890770;30890770;30890770;30890770;30890770;30890770;30890960;30890960;30890960;30891223;30891223;30891223;30891223;30891223;30891223;30891223;30891223;30891223;30891223;30891207;30891223;30891223;30891223;30891990;30891869;30891990;30891990;30891990;30891990;30891990;30891990;30891990;30891990;30891990;30891990;30891990;30892447;30892616;30892616;30892616;30892616;30892616;30892616;30892616;30892616;30892616;30892616;30892616;30893461;30893461;30893461;30893461;30893461;30893461;30893461;30893833;30893461;30893461;30893461;30894070;30894070;30894070;30894070;30894070;30894070;30894510;30894070;30894070;30894070;30894510;30894510;30894510;30894510;30894510;30894510;30894510;30894510;30894510;30894510;30895199;30895199;30895199;30895199;30895199;30895199;30895199;30895199;30895199;30895199;30895199;30895199;30895199;30896094;30895980;30895980;30895980;30895980;30895980;30896084;30895980;30895980;30896687;30896687;30895980;30896115;30895980;30903208;30903208;30903208;30903487;30903208;30903487;30903208;30903208;30903208;30904815;30904815;30904815;30904815;30904815;30904815;30904815;30905155;30905155;30905155;30905155;30905155;30905155;30905910;30905667;30905761;30905761;30905761;30905761;30905761;30906666;30906666;30906666;30906667;30906965	+;+;+;+;+;+;+;+;+;+;+;+;+;+;+;+;+;+;+;+;+;+;+;+;+;+;+;+;+;+;+;+;+;+;+;+;+;+;+;+;+;+;+;+;+;+;+;+;+;+;+;+;+;+;+;+;+;+;+;+;+;+;+;+;+;+;+;+;+;+;+;+;+;+;+;+;+;+;+;+;+;+;+;+;+;+;+;+;+;+;+;+;+;+;+;+;+;+;+;+;+;+;+;+;+;+;+;+;+;+;+;+;+;+;+;+;+;+;+;+;+;+;+;+;+;+;+;+;+;+;+;+;+;+;+;+;+;+;+;+;+;+;+;+;+;+;+;+;+;+;+;+;+;+;+;+;+;+;+;+;+;+;+;+;+;+;+;+;+;+;+;+;+	7053	46.0132	-0.0677128	0.0677128	0.372722	-0.181671	0.855841	0.99999
Unc119	ENSMUSG00000002058	13	chr11;chr11;chr11;chr11;chr11;chr11;chr11;chr11;chr11;chr11;chr11;chr11;chr11;chr11;chr11;chr11;chr11;chr11;chr11;chr11;chr11;chr11;chr11;chr11;chr11	78343482;78343498;78343506;78343545;78346666;78346911;78347218;78347218;78347218;78347218;78347218;78347797;78347797;78347797;78347797;78347797;78347935;78348087;78348087;78348087;78348465;78348465;78348531;78348531;78348531	78343786;78343786;78343786;78343786;78346759;78347331;78347331;78347331;78347849;78347331;78347331;78347899;78348119;78348259;78347899;78347899;78348259;78348259;78348259;78348259;78348998;78349164;78348979;78348896;78349164	+;+;+;+;+;+;+;+;+;+;+;+;+;+;+;+;+;+;+;+;+;+;+;+;+	2448	49.8429	-0.0642357	0.0642357	0.353609	-0.181657	0.855852	0.99999
Slc44a2	ENSMUSG00000057193	8	chr9;chr9;chr9;chr9;chr9;chr9;chr9;chr9;chr9;chr9;chr9;chr9;chr9;chr9;chr9;chr9;chr9;chr9;chr9;chr9;chr9;chr9;chr9;chr9;chr9;chr9;chr9;chr9;chr9;chr9;chr9;chr9;chr9;chr9;chr9;chr9;chr9;chr9;chr9;chr9;chr9;chr9;chr9;chr9;chr9;chr9;chr9;chr9;chr9;chr9;chr9;chr9;chr9;chr9;chr9;chr9;chr9;chr9;chr9;chr9;chr9;chr9;chr9;chr9;chr9;chr9;chr9;chr9;chr9;chr9;chr9;chr9;chr9;chr9;chr9;chr9;chr9;chr9;chr9;chr9;chr9;chr9;chr9;chr9;chr9;chr9;chr9;chr9;chr9;chr9;chr9;chr9;chr9;chr9;chr9;chr9;chr9;chr9;chr9;chr9;chr9;chr9;chr9	21320698;21320739;21320739;21320748;21337828;21338441;21338441;21338441;21338441;21338441;21341779;21341779;21341779;21341779;21341779;21341939;21341939;21341939;21341939;21341939;21342183;21342183;21342183;21342183;21342183;21342395;21342395;21342395;21342395;21342395;21342598;21342598;21342598;21342598;21342743;21342743;21342743;21342743;21342743;21342964;21342964;21342964;21343135;21343135;21343135;21343135;21344832;21344832;21344832;21344882;21345293;21345293;21345293;21345479;21345479;21345479;21345593;21345909;21345909;21345909;21345909;21346689;21346689;21346689;21346689;21346689;21346984;21347035;21347035;21347035;21347035;21347883;21347883;21347891;21347920;21348075;21348075;21348075;21348075;21348075;21348328;21348328;21348328;21348328;21348328;21348363;21348538;21348538;21348538;21348538;21348538;21352467;21352467;21352467;21352467;21352467;21353001;21353001;21353682;21353682;21353682;21353682;21353682	21320851;21320851;21320851;21320851;21337962;21338489;21338489;21338489;21338489;21338489;21341852;21341852;21341852;21341852;21341852;21342023;21342023;21342023;21342023;21342023;21342267;21342267;21342267;21342267;21342267;21342505;21342505;21342505;21342658;21342505;21342658;21342658;21342658;21342658;21342866;21343047;21342866;21342785;21342866;21343047;21343047;21343047;21343247;21343575;21343247;21343247;21344963;21344963;21344963;21345571;21345392;21345392;21345392;21345571;21345571;21345571;21345993;21345993;21345993;21345993;21345993;21346951;21346802;21346951;21346951;21346951;21351060;21347986;21347129;21347129;21347129;21347986;21347986;21347986;21347986;21348148;21348148;21348148;21348148;21348148;21348398;21350007;21348398;21348398;21348398;21348398;21348626;21348626;21348626;21348626;21348626;21352551;21352551;21352551;21352551;21352551;21353128;21353172;21353978;21353851;21355025;21355027;21355028	+;+;+;+;+;+;+;+;+;+;+;+;+;+;+;+;+;+;+;+;+;+;+;+;+;+;+;+;+;+;+;+;+;+;+;+;+;+;+;+;+;+;+;+;+;+;+;+;+;+;+;+;+;+;+;+;+;+;+;+;+;+;+;+;+;+;+;+;+;+;+;+;+;+;+;+;+;+;+;+;+;+;+;+;+;+;+;+;+;+;+;+;+;+;+;+;+;+;+;+;+;+;+	8677	102.35	0.0469145	0.0469145	0.258278	0.181643	0.855863	0.99999
Lin52	ENSMUSG00000085793	2	chr12;chr12;chr12;chr12;chr12;chr12;chr12;chr12;chr12;chr12;chr12;chr12;chr12;chr12;chr12;chr12;chr12	84451422;84456241;84456248;84457396;84457949;84457949;84459619;84459619;84459619;84462369;84462369;84462369;84529690;84529690;84530044;84538607;84545905	84451543;84456315;84456315;84457986;84457986;84457986;84459685;84459685;84459685;84462452;84462452;84462452;84529709;84531573;84530444;84538652;84546145	+;+;+;+;+;+;+;+;+;+;+;+;+;+;+;+;+	3110	19.515	-0.12504	0.12504	0.689065	-0.181463	0.856004	0.99999
Rftn2	ENSMUSG00000025978	14	chr1;chr1;chr1;chr1;chr1;chr1;chr1;chr1;chr1;chr1;chr1;chr1;chr1;chr1;chr1;chr1;chr1;chr1;chr1;chr1;chr1;chr1;chr1;chr1;chr1;chr1;chr1	55170159;55171748;55184950;55184950;55194244;55194244;55195516;55195516;55201345;55201651;55203945;55204183;55204183;55204183;55206336;55206336;55206336;55206336;55211150;55211150;55214120;55214120;55223942;55226121;55226121;55226121;55226121	55172082;55172082;55185028;55185028;55194347;55194347;55195637;55195637;55201422;55202214;55204392;55204392;55204392;55204392;55206489;55206615;55206615;55206615;55211261;55211261;55214303;55214303;55225255;55226782;55226782;55226782;55226782	-;-;-;-;-;-;-;-;-;-;-;-;-;-;-;-;-;-;-;-;-;-;-;-;-;-;-	5871	59.6845	-0.059775	0.059775	0.329469	-0.181428	0.856032	0.99999
Crebzf	ENSMUSG00000051451	6	chr7;chr7;chr7;chr7;chr7;chr7;chr7;chr7;chr7;chr7;chr7;chr7;chr7;chr7;chr7;chr7;chr7;chr7;chr7;chr7;chr7;chr7;chr7;chr7;chr7	90442729;90443669;90443670;90443678;90443755;90443879;90443887;90444183;90444300;90444300;90444300;90444300;90444618;90444618;90444703;90445425;90445425;90445425;90445425;90445425;90445425;90445425;90447197;90447197;90447197	90446104;90444087;90444377;90444377;90444087;90444202;90444087;90444377;90444377;90444377;90444377;90444377;90444732;90444701;90444732;90445493;90445493;90446095;90445435;90445493;90446104;90445818;90447721;90447721;90447994	+;+;+;+;+;+;+;+;+;+;+;+;+;+;+;+;+;+;+;+;+;+;+;+;+	4174	203.472	-0.069808	0.069808	0.384843	-0.181394	0.856059	0.99999
Fkbp10	ENSMUSG00000001555	10	chr11;chr11;chr11;chr11;chr11;chr11;chr11;chr11;chr11;chr11;chr11;chr11;chr11;chr11;chr11;chr11;chr11;chr11;chr11;chr11;chr11;chr11;chr11;chr11;chr11;chr11;chr11;chr11;chr11	100415697;100415766;100415845;100420400;100420400;100420424;100420891;100420891;100420891;100420891;100421194;100421194;100421194;100421644;100421644;100421944;100421944;100421944;100422626;100422626;100423038;100423085;100423085;100423436;100423436;100423436;100423888;100423888;100423888	100416025;100416025;100416025;100420545;100420545;100420545;100421080;100421080;100421080;100421080;100421696;100421339;100421339;100421833;100421833;100422089;100422089;100422089;100422818;100422818;100423227;100423227;100423227;100423599;100423599;100423599;100424300;100424112;100424824	+;+;+;+;+;+;+;+;+;+;+;+;+;+;+;+;+;+;+;+;+;+;+;+;+;+;+;+;+	2935	24.6991	-0.0829677	0.0829677	0.457506	-0.181348	0.856095	0.99999
Wdr12	ENSMUSG00000026019	15	chr1;chr1;chr1;chr1;chr1;chr1;chr1;chr1;chr1;chr1;chr1;chr1;chr1;chr1;chr1;chr1;chr1;chr1;chr1;chr1;chr1;chr1;chr1;chr1;chr1;chr1;chr1;chr1;chr1;chr1;chr1;chr1;chr1;chr1;chr1;chr1;chr1;chr1;chr1;chr1;chr1;chr1;chr1;chr1;chr1;chr1;chr1;chr1;chr1;chr1;chr1;chr1;chr1;chr1;chr1;chr1;chr1;chr1;chr1	60069785;60076868;60076868;60080519;60080519;60080519;60082037;60082037;60082037;60082291;60082291;60082291;60082509;60082509;60082509;60083085;60083755;60083755;60083755;60083795;60085711;60085711;60085711;60085711;60085711;60087046;60087046;60087046;60088041;60088041;60088041;60088041;60088041;60089252;60089252;60089252;60089252;60089252;60091020;60091020;60091020;60091020;60091020;60093998;60094432;60094432;60094432;60094432;60094432;60097507;60097507;60097507;60097507;60097507;60097507;60097990;60097990;60098045;60098143	60078241;60078241;60078241;60080591;60080591;60080591;60082169;60082169;60082169;60082396;60082396;60082396;60082649;60082649;60082649;60083840;60083840;60083840;60083840;60083840;60085939;60085762;60085756;60085756;60085756;60087200;60087200;60087200;60088156;60088156;60088156;60088156;60088156;60089358;60089358;60089358;60089358;60089358;60091114;60091114;60091114;60091114;60091114;60094526;60094526;60094526;60094526;60094526;60094526;60097697;60097667;60097727;60097727;60097727;60097908;60098135;60098125;60098146;60098645	-;-;-;-;-;-;-;-;-;-;-;-;-;-;-;-;-;-;-;-;-;-;-;-;-;-;-;-;-;-;-;-;-;-;-;-;-;-;-;-;-;-;-;-;-;-;-;-;-;-;-;-;-;-;-;-;-;-;-	11955	31.097	0.0814925	0.0814925	0.449474	0.181306	0.856127	0.99999
Zkscan3	ENSMUSG00000021327	19	chr13;chr13;chr13;chr13;chr13;chr13;chr13;chr13;chr13;chr13;chr13;chr13;chr13;chr13;chr13;chr13;chr13;chr13;chr13;chr13;chr13;chr13;chr13;chr13;chr13;chr13;chr13;chr13;chr13;chr13;chr13;chr13;chr13;chr13;chr13;chr13;chr13;chr13;chr13;chr13;chr13;chr13	21387003;21387003;21387003;21388605;21389266;21389293;21393232;21393435;21393962;21393962;21393962;21393962;21393962;21393962;21394517;21394517;21394517;21394517;21394517;21394517;21394517;21394759;21394759;21394759;21394759;21394759;21394759;21394759;21396100;21396100;21396100;21396100;21396187;21401429;21402052;21402392;21402392;21402392;21402672;21402672;21402672;21402672	21388706;21388706;21388706;21388706;21393574;21394085;21393795;21393574;21394085;21394085;21394085;21394085;21394085;21394085;21394581;21394581;21394581;21394581;21394581;21394581;21394581;21394906;21394906;21394906;21394763;21394906;21394906;21394906;21396574;21396577;21396574;21396577;21396574;21401622;21402252;21402670;21402695;21402755;21402716;21402731;21402755;21402713	-;-;-;-;-;-;-;-;-;-;-;-;-;-;-;-;-;-;-;-;-;-;-;-;-;-;-;-;-;-;-;-;-;-;-;-;-;-;-;-;-;-	7974	58.4041	0.0642494	0.0642494	0.354493	0.181243	0.856177	0.99999
Pced1a	ENSMUSG00000037773	14	chr2;chr2;chr2;chr2;chr2;chr2;chr2;chr2;chr2;chr2;chr2;chr2;chr2;chr2;chr2;chr2;chr2;chr2;chr2;chr2;chr2;chr2;chr2;chr2;chr2;chr2;chr2;chr2;chr2;chr2;chr2;chr2;chr2;chr2;chr2;chr2;chr2;chr2;chr2	130417247;130417683;130418201;130418225;130418959;130418970;130419630;130419630;130419630;130419630;130419630;130421890;130421890;130421890;130421890;130421890;130421890;130421890;130422225;130422225;130422225;130422225;130422225;130422225;130422225;130422466;130422466;130422466;130422813;130422813;130422813;130422813;130422813;130423412;130423412;130423412;130423412;130423438;130424493	130419333;130419333;130419333;130419333;130419333;130419333;130419890;130419890;130419890;130419890;130419890;130422136;130422136;130422136;130422136;130422136;130422136;130422136;130422375;130424701;130422375;130422704;130422704;130422375;130422375;130424310;130422704;130422704;130422892;130422892;130422892;130422892;130422892;130423552;130424266;130424278;130424248;130424281;130424687	-;-;-;-;-;-;-;-;-;-;-;-;-;-;-;-;-;-;-;-;-;-;-;-;-;-;-;-;-;-;-;-;-;-;-;-;-;-;-	5072	52.3599	-0.0566333	0.0566333	0.312545	-0.181201	0.85621	0.99999
Cdk11b	ENSMUSG00000029062	14	chr4;chr4;chr4;chr4;chr4;chr4;chr4;chr4;chr4;chr4;chr4;chr4;chr4;chr4;chr4;chr4;chr4;chr4;chr4;chr4;chr4;chr4;chr4;chr4;chr4;chr4;chr4;chr4;chr4;chr4;chr4;chr4;chr4;chr4;chr4;chr4;chr4;chr4;chr4;chr4;chr4;chr4;chr4;chr4;chr4;chr4;chr4;chr4;chr4;chr4;chr4;chr4;chr4;chr4;chr4;chr4;chr4;chr4;chr4;chr4;chr4;chr4;chr4;chr4;chr4;chr4;chr4;chr4;chr4;chr4;chr4;chr4;chr4;chr4;chr4;chr4;chr4;chr4	155624854;155624869;155624880;155624883;155624910;155625185;155625185;155625531;155625531;155625531;155625531;155625727;155626774;155626774;155626774;155626774;155628696;155628696;155628696;155628696;155630194;155630194;155630194;155630194;155634089;155634089;155634089;155634168;155638520;155638520;155638520;155638520;155639594;155639594;155639594;155639594;155639777;155639777;155639777;155640747;155640747;155640747;155641515;155641515;155641515;155642485;155642485;155642485;155647203;155647368;155647483;155647483;155647483;155647862;155647862;155647862;155647862;155647862;155648225;155648283;155648283;155648283;155648283;155648486;155648486;155648486;155648717;155648717;155648717;155649012;155649012;155649012;155649422;155649422;155649422;155649692;155649692;155649692	155624941;155624941;155624941;155625654;155624941;155625339;155625339;155625773;155625696;155625654;155625654;155625773;155626889;155626889;155626889;155626889;155628823;155628823;155628823;155628823;155630332;155630332;155630332;155630340;155634225;155634225;155634225;155634225;155638642;155638642;155638642;155638642;155639823;155639689;155639689;155639689;155639941;155639941;155639941;155640812;155640812;155640812;155641690;155641690;155641690;155642575;155642575;155642575;155647604;155647604;155647604;155647604;155647604;155647967;155647967;155647967;155647967;155647967;155648292;155648405;155648404;155648404;155648404;155648593;155648593;155648593;155648833;155648833;155648833;155649160;155649160;155649160;155649611;155649611;155649611;155649938;155649938;155649938	+;+;+;+;+;+;+;+;+;+;+;+;+;+;+;+;+;+;+;+;+;+;+;+;+;+;+;+;+;+;+;+;+;+;+;+;+;+;+;+;+;+;+;+;+;+;+;+;+;+;+;+;+;+;+;+;+;+;+;+;+;+;+;+;+;+;+;+;+;+;+;+;+;+;+;+;+;+	3752	218.267	0.0497685	0.0497685	0.27468	0.181187	0.85622	0.99999
Cdk8	ENSMUSG00000029635	15	chr5;chr5;chr5;chr5;chr5;chr5;chr5;chr5;chr5;chr5;chr5;chr5;chr5;chr5;chr5;chr5;chr5;chr5;chr5;chr5;chr5;chr5;chr5;chr5;chr5;chr5;chr5;chr5;chr5;chr5;chr5;chr5;chr5;chr5;chr5;chr5;chr5;chr5;chr5;chr5;chr5;chr5;chr5;chr5;chr5;chr5;chr5;chr5;chr5;chr5;chr5;chr5;chr5;chr5;chr5;chr5;chr5;chr5;chr5;chr5	146231230;146231250;146231288;146231288;146231385;146257793;146259505;146259505;146259505;146259505;146259505;146268215;146268215;146268215;146268215;146268215;146271595;146271595;146271595;146271595;146271595;146283629;146283629;146283629;146286108;146286108;146286108;146286108;146286176;146288337;146292624;146292624;146292639;146292654;146294910;146295163;146295163;146295163;146296359;146296359;146296359;146296359;146296365;146298803;146298803;146298803;146298803;146298803;146299498;146299498;146299498;146299498;146299692;146299692;146299692;146299692;146301576;146301576;146301576;146301576	146231820;146231334;146231820;146231820;146231820;146259987;146259580;146259580;146259580;146259580;146259580;146268286;146268325;146268325;146268325;146268325;146271664;146271735;146271735;146271735;146271735;146283686;146283686;146283686;146286239;146286239;146286239;146286239;146286239;146292168;146292767;146292767;146292767;146292744;146295232;146295232;146295232;146295232;146296431;146296431;146296431;146296431;146296431;146299512;146298900;146298900;146298900;146298900;146299576;146299576;146299576;146299576;146299850;146299850;146299850;146299850;146302819;146302874;146302831;146302874	+;+;+;+;+;+;+;+;+;+;+;+;+;+;+;+;+;+;+;+;+;+;+;+;+;+;+;+;+;+;+;+;+;+;+;+;+;+;+;+;+;+;+;+;+;+;+;+;+;+;+;+;+;+;+;+;+;+;+;+	9832	78.3039	-0.0637352	0.0637352	0.35187	-0.181133	0.856263	0.99999
Polr2b	ENSMUSG00000029250	5	chr5;chr5;chr5;chr5;chr5;chr5;chr5;chr5;chr5;chr5;chr5;chr5;chr5;chr5;chr5;chr5;chr5;chr5;chr5;chr5;chr5;chr5;chr5;chr5;chr5;chr5;chr5;chr5;chr5;chr5;chr5;chr5	77310147;77310491;77313151;77313151;77315850;77319964;77320211;77320955;77323554;77325739;77325890;77326048;77326048;77326535;77326535;77331133;77331950;77332187;77334417;77335634;77336427;77339321;77340368;77340375;77342530;77342530;77342861;77343170;77344792;77345251;77348223;77349080	77310630;77310630;77313271;77313223;77316000;77320076;77320430;77321113;77323718;77325935;77325935;77326167;77326167;77327108;77326721;77331276;77332089;77332298;77334571;77335832;77336595;77339417;77340469;77340469;77342936;77342780;77342950;77343277;77344905;77345411;77348418;77349324	+;+;+;+;+;+;+;+;+;+;+;+;+;+;+;+;+;+;+;+;+;+;+;+;+;+;+;+;+;+;+;+	4667	62.4275	-0.0784187	0.0784187	0.433435	-0.180924	0.856428	0.99999
Fdxr	ENSMUSG00000018861	8	chr11;chr11;chr11;chr11;chr11;chr11;chr11;chr11;chr11;chr11;chr11;chr11;chr11;chr11;chr11;chr11;chr11;chr11;chr11;chr11;chr11;chr11;chr11;chr11;chr11;chr11;chr11	115268024;115268024;115268348;115268578;115268578;115268578;115269445;115269697;115269697;115270015;115270323;115270323;115271262;115271262;115271657;115271657;115271827;115271877;115271877;115272187;115272187;115272187;115276079;115276079;115276079;115276809;115276809	115268454;115268454;115268454;115268748;115269014;115268748;115269616;115269896;115269896;115270099;115270430;115270430;115271363;115271363;115271770;115271770;115271945;115271999;115271975;115272282;115272282;115272282;115276724;115276182;115276150;115277050;115276914	-;-;-;-;-;-;-;-;-;-;-;-;-;-;-;-;-;-;-;-;-;-;-;-;-;-;-	2806	35.7118	0.0898017	0.0898017	0.496825	0.180751	0.856563	0.99999
Vps13a	ENSMUSG00000046230	11	chr19;chr19;chr19;chr19;chr19;chr19;chr19;chr19;chr19;chr19;chr19;chr19;chr19;chr19;chr19;chr19;chr19;chr19;chr19;chr19;chr19;chr19;chr19;chr19;chr19;chr19;chr19;chr19;chr19;chr19;chr19;chr19;chr19;chr19;chr19;chr19;chr19;chr19;chr19;chr19;chr19;chr19;chr19;chr19;chr19;chr19;chr19;chr19;chr19;chr19;chr19;chr19;chr19;chr19;chr19;chr19;chr19;chr19;chr19;chr19;chr19;chr19;chr19;chr19;chr19;chr19;chr19;chr19;chr19;chr19;chr19;chr19;chr19;chr19;chr19;chr19;chr19;chr19;chr19;chr19;chr19;chr19;chr19;chr19;chr19;chr19;chr19;chr19;chr19;chr19;chr19;chr19;chr19;chr19;chr19;chr19;chr19;chr19;chr19;chr19;chr19;chr19;chr19;chr19;chr19;chr19;chr19;chr19;chr19;chr19;chr19;chr19;chr19;chr19;chr19;chr19;chr19;chr19;chr19;chr19;chr19;chr19;chr19;chr19;chr19;chr19;chr19;chr19;chr19;chr19;chr19;chr19;chr19;chr19;chr19;chr19;chr19;chr19;chr19;chr19;chr19;chr19;chr19;chr19;chr19;chr19;chr19;chr19;chr19;chr19;chr19;chr19;chr19;chr19;chr19;chr19;chr19;chr19;chr19;chr19;chr19;chr19;chr19;chr19;chr19;chr19;chr19;chr19;chr19;chr19;chr19;chr19;chr19;chr19;chr19;chr19;chr19;chr19;chr19;chr19;chr19;chr19;chr19;chr19;chr19;chr19;chr19;chr19;chr19;chr19;chr19;chr19;chr19;chr19;chr19;chr19;chr19;chr19;chr19;chr19;chr19;chr19;chr19;chr19;chr19;chr19;chr19;chr19;chr19;chr19;chr19;chr19;chr19;chr19;chr19;chr19;chr19;chr19;chr19;chr19;chr19;chr19;chr19;chr19;chr19;chr19;chr19;chr19;chr19;chr19;chr19;chr19;chr19;chr19;chr19;chr19;chr19;chr19;chr19;chr19;chr19;chr19	16615366;16615686;16616763;16619094;16619094;16619094;16619378;16619378;16619378;16620624;16620624;16620624;16624778;16628172;16630968;16632556;16635207;16635769;16635769;16635769;16635769;16639990;16639990;16639990;16639990;16640202;16640202;16640202;16640202;16640537;16640537;16640537;16640537;16640784;16640784;16640784;16641558;16641558;16641558;16643749;16643749;16643749;16645578;16645849;16645849;16645849;16647593;16647593;16647593;16647593;16651419;16651419;16651419;16651419;16652687;16652687;16652687;16652687;16653841;16653841;16653841;16653841;16654341;16654341;16654341;16654341;16655209;16655209;16655209;16655209;16655859;16655859;16655859;16655859;16658604;16658604;16658604;16658604;16660448;16660448;16660448;16660448;16660997;16660997;16660997;16660997;16661291;16661783;16663752;16663752;16663752;16663752;16664008;16664008;16664008;16664008;16664509;16664509;16664509;16664509;16665748;16666154;16666154;16666154;16668598;16668598;16668598;16676046;16676046;16676046;16677854;16677854;16677854;16678245;16678245;16680010;16680010;16681870;16681870;16682784;16682784;16685168;16685278;16685278;16686429;16686429;16686429;16687084;16687084;16687947;16687947;16691747;16691747;16695459;16695459;16698808;16698808;16701121;16701121;16703504;16703504;16703688;16703688;16704532;16704532;16705875;16705875;16707327;16707327;16710271;16710271;16710787;16710787;16715049;16715049;16720329;16720329;16722338;16722395;16722395;16723640;16723640;16723640;16725557;16725557;16725557;16734025;16734715;16734715;16734715;16734915;16734915;16734915;16734915;16740763;16740763;16740763;16740763;16740980;16741177;16741177;16741177;16741177;16742439;16742439;16742439;16742439;16742439;16742996;16742996;16742996;16742996;16742996;16744786;16744786;16744824;16745661;16745661;16745661;16745661;16745951;16745951;16745951;16745951;16749526;16749526;16749526;16749526;16749847;16749847;16749847;16749847;16750122;16750122;16750122;16752119;16752119;16752119;16752320;16754252;16754252;16754252;16759587;16759587;16759587;16759587;16759941;16759941;16759941;16759941;16762149;16762149;16762149;16762149;16766497;16766497;16766497;16766497;16780670;16780670;16780670;16780670	16616915;16616915;16616915;16619168;16619168;16619168;16619501;16619501;16619501;16620709;16620709;16620709;16624896;16628320;16631347;16633162;16635593;16635880;16635880;16635880;16635880;16640113;16640113;16640113;16640113;16640247;16640247;16640247;16640247;16640700;16640618;16640700;16640700;16640859;16640859;16640859;16641671;16641671;16641671;16643830;16643830;16643830;16645994;16645994;16645994;16645994;16647706;16647706;16647706;16647706;16651524;16651524;16651524;16651524;16652756;16652756;16652756;16652756;16653922;16653922;16653922;16653922;16654487;16654487;16654487;16654487;16655359;16655359;16655359;16655359;16656091;16656091;16656091;16656091;16658733;16658733;16658733;16658733;16660581;16660581;16660581;16660581;16661125;16661125;16661125;16661125;16661494;16661959;16663898;16663898;16663898;16663898;16664112;16664112;16664112;16664112;16664904;16664648;16664904;16664904;16666284;16666436;16666436;16666436;16668701;16668701;16668701;16676206;16676206;16676206;16677979;16678109;16678109;16678403;16678403;16680111;16680111;16682226;16682226;16682876;16682876;16685510;16685510;16685510;16686573;16686643;16686643;16687253;16687253;16688071;16688071;16691897;16691897;16695606;16695606;16699112;16699112;16701288;16701288;16703607;16703607;16703804;16703804;16704685;16704685;16705934;16705934;16707406;16707406;16710427;16710427;16710941;16710941;16715127;16715127;16720467;16720467;16722512;16722512;16722512;16723772;16723772;16723772;16725693;16725693;16725693;16734829;16734829;16734829;16734829;16735101;16735101;16735101;16735101;16740905;16740905;16740905;16740905;16741271;16741271;16741271;16741271;16741271;16742568;16742568;16742568;16742568;16742568;16743058;16743038;16743058;16743058;16743058;16744957;16744957;16744957;16745767;16745767;16745767;16745767;16746078;16746078;16746078;16746078;16749583;16749583;16749583;16749583;16749927;16750938;16749927;16749927;16750181;16750181;16750181;16752178;16752178;16752178;16754361;16754361;16754361;16754361;16759688;16759688;16759688;16759688;16760036;16760036;16760036;16760036;16762191;16762191;16762191;16762191;16766540;16766540;16766540;16766540;16780933;16780912;16780822;16780927	-;-;-;-;-;-;-;-;-;-;-;-;-;-;-;-;-;-;-;-;-;-;-;-;-;-;-;-;-;-;-;-;-;-;-;-;-;-;-;-;-;-;-;-;-;-;-;-;-;-;-;-;-;-;-;-;-;-;-;-;-;-;-;-;-;-;-;-;-;-;-;-;-;-;-;-;-;-;-;-;-;-;-;-;-;-;-;-;-;-;-;-;-;-;-;-;-;-;-;-;-;-;-;-;-;-;-;-;-;-;-;-;-;-;-;-;-;-;-;-;-;-;-;-;-;-;-;-;-;-;-;-;-;-;-;-;-;-;-;-;-;-;-;-;-;-;-;-;-;-;-;-;-;-;-;-;-;-;-;-;-;-;-;-;-;-;-;-;-;-;-;-;-;-;-;-;-;-;-;-;-;-;-;-;-;-;-;-;-;-;-;-;-;-;-;-;-;-;-;-;-;-;-;-;-;-;-;-;-;-;-;-;-;-;-;-;-;-;-;-;-;-;-;-;-;-;-;-;-;-;-;-;-;-;-;-;-;-;-;-;-;-	17801	52.6155	0.0916784	0.0916784	0.507209	0.180751	0.856563	0.99999
Gdap2	ENSMUSG00000027865	10	chr3;chr3;chr3;chr3;chr3;chr3;chr3;chr3;chr3;chr3;chr3;chr3;chr3;chr3;chr3;chr3;chr3;chr3;chr3;chr3;chr3;chr3;chr3;chr3;chr3;chr3;chr3;chr3;chr3;chr3;chr3;chr3;chr3;chr3	100162381;100162518;100162544;100168940;100169936;100169936;100169936;100170898;100170898;100177843;100177843;100178234;100178234;100182677;100182677;100186570;100186570;100187874;100187874;100190886;100190886;100191627;100191627;100194490;100194490;100194580;100196543;100196543;100200687;100201974;100201974;100202011;100205772;100205772	100162665;100162665;100162665;100169085;100169997;100170175;100170175;100171037;100171037;100177996;100177996;100178322;100178322;100182753;100182753;100186729;100186729;100188033;100188033;100190962;100190962;100191703;100191703;100194629;100194629;100194629;100196597;100196597;100202470;100202470;100202117;100202117;100206655;100206981	+;+;+;+;+;+;+;+;+;+;+;+;+;+;+;+;+;+;+;+;+;+;+;+;+;+;+;+;+;+;+;+;+;+	4794	31.6061	-0.0949266	0.0949266	0.525241	-0.18073	0.85658	0.99999
Gtf2ird1	ENSMUSG00000023079	14	chr5;chr5;chr5;chr5;chr5;chr5;chr5;chr5;chr5;chr5;chr5;chr5;chr5;chr5;chr5;chr5;chr5;chr5;chr5;chr5;chr5;chr5;chr5;chr5;chr5;chr5;chr5;chr5;chr5;chr5;chr5;chr5;chr5;chr5;chr5;chr5;chr5;chr5;chr5;chr5;chr5;chr5;chr5;chr5;chr5;chr5;chr5;chr5;chr5;chr5;chr5;chr5;chr5;chr5;chr5;chr5;chr5;chr5;chr5;chr5;chr5;chr5;chr5;chr5;chr5;chr5;chr5;chr5;chr5;chr5;chr5;chr5;chr5;chr5;chr5;chr5;chr5;chr5;chr5;chr5;chr5;chr5;chr5;chr5;chr5;chr5;chr5;chr5;chr5;chr5;chr5;chr5;chr5;chr5;chr5;chr5;chr5;chr5;chr5;chr5;chr5;chr5;chr5;chr5;chr5;chr5;chr5;chr5;chr5;chr5;chr5;chr5;chr5;chr5;chr5;chr5;chr5;chr5;chr5;chr5;chr5;chr5;chr5;chr5;chr5;chr5;chr5;chr5;chr5;chr5;chr5;chr5;chr5;chr5;chr5;chr5;chr5;chr5;chr5;chr5;chr5;chr5;chr5;chr5;chr5;chr5;chr5;chr5;chr5;chr5;chr5;chr5;chr5;chr5;chr5;chr5;chr5;chr5;chr5;chr5;chr5;chr5;chr5;chr5;chr5;chr5;chr5;chr5;chr5;chr5;chr5;chr5;chr5;chr5;chr5;chr5;chr5;chr5;chr5;chr5;chr5;chr5;chr5;chr5;chr5;chr5;chr5;chr5;chr5;chr5;chr5;chr5;chr5;chr5;chr5;chr5;chr5;chr5;chr5;chr5;chr5;chr5;chr5;chr5;chr5;chr5;chr5;chr5;chr5;chr5;chr5;chr5;chr5;chr5;chr5;chr5;chr5;chr5;chr5;chr5;chr5;chr5;chr5;chr5;chr5;chr5;chr5;chr5;chr5;chr5;chr5;chr5;chr5;chr5;chr5;chr5;chr5;chr5;chr5;chr5;chr5;chr5;chr5;chr5;chr5;chr5;chr5;chr5;chr5;chr5;chr5;chr5;chr5;chr5;chr5;chr5;chr5;chr5;chr5;chr5;chr5;chr5;chr5;chr5;chr5;chr5;chr5;chr5;chr5;chr5;chr5;chr5;chr5;chr5;chr5;chr5;chr5;chr5;chr5;chr5;chr5;chr5;chr5;chr5;chr5;chr5;chr5;chr5;chr5;chr5;chr5;chr5;chr5;chr5;chr5;chr5;chr5;chr5;chr5;chr5;chr5;chr5;chr5;chr5;chr5;chr5;chr5;chr5;chr5;chr5;chr5;chr5;chr5;chr5;chr5;chr5;chr5;chr5;chr5;chr5;chr5;chr5;chr5;chr5;chr5;chr5;chr5;chr5;chr5;chr5;chr5;chr5;chr5;chr5;chr5;chr5;chr5;chr5;chr5;chr5;chr5;chr5;chr5;chr5;chr5;chr5;chr5;chr5;chr5;chr5;chr5;chr5;chr5;chr5;chr5;chr5;chr5;chr5;chr5;chr5;chr5;chr5;chr5;chr5;chr5;chr5;chr5;chr5;chr5;chr5;chr5;chr5;chr5;chr5;chr5;chr5;chr5;chr5;chr5;chr5;chr5;chr5;chr5;chr5;chr5;chr5;chr5;chr5;chr5;chr5;chr5;chr5;chr5;chr5;chr5;chr5;chr5;chr5;chr5;chr5;chr5;chr5;chr5;chr5;chr5;chr5;chr5;chr5;chr5;chr5;chr5;chr5;chr5;chr5;chr5;chr5;chr5;chr5;chr5;chr5;chr5;chr5;chr5;chr5;chr5;chr5;chr5;chr5;chr5;chr5;chr5;chr5;chr5;chr5;chr5;chr5;chr5;chr5;chr5;chr5;chr5;chr5;chr5;chr5;chr5;chr5;chr5;chr5;chr5;chr5;chr5;chr5;chr5;chr5;chr5;chr5;chr5;chr5;chr5;chr5;chr5;chr5;chr5;chr5;chr5;chr5;chr5;chr5;chr5;chr5;chr5;chr5;chr5;chr5;chr5;chr5;chr5;chr5;chr5;chr5;chr5;chr5;chr5;chr5;chr5;chr5;chr5;chr5;chr5;chr5;chr5;chr5	134357656;134357656;134357661;134357663;134357669;134357679;134357679;134357679;134357697;134357786;134358573;134358573;134358635;134358654;134358988;134358988;134358988;134358988;134358988;134358988;134358988;134358988;134358988;134360175;134360238;134360238;134360238;134360238;134360238;134360238;134360238;134360238;134360238;134360238;134360238;134360238;134360238;134360238;134360954;134360954;134360954;134360954;134360954;134360954;134360954;134360954;134360954;134360954;134360954;134360954;134360954;134361669;134361669;134361669;134361669;134361669;134361669;134361669;134361669;134361669;134361669;134361669;134362404;134362511;134362511;134362511;134362511;134362511;134362511;134362511;134362511;134362511;134362511;134362511;134362511;134363182;134363182;134363182;134363182;134363182;134363182;134363182;134363182;134363182;134363182;134363182;134363182;134363182;134363182;134363182;134363334;134363902;134363902;134363902;134363902;134363902;134363902;134363902;134363902;134363902;134363902;134363902;134363902;134363902;134363902;134363902;134363902;134363954;134366836;134366836;134366836;134366836;134366836;134366836;134366836;134366836;134375474;134376107;134376107;134376107;134376107;134376107;134376107;134376107;134376107;134376107;134376107;134376107;134376107;134376107;134376107;134376107;134376894;134376894;134376894;134376894;134376894;134376894;134376894;134376894;134376894;134376894;134376894;134376894;134376894;134376894;134376894;134376894;134379937;134379937;134379937;134379937;134379937;134379937;134379937;134379937;134379937;134379937;134379937;134379937;134379937;134379937;134379937;134379937;134382530;134382530;134382530;134382530;134382530;134382530;134382530;134382530;134382530;134382530;134382530;134382583;134382583;134382781;134382781;134382781;134382781;134382781;134382781;134382781;134382781;134382781;134382781;134382781;134382781;134382781;134382781;134382781;134382781;134382781;134382781;134382792;134382795;134383740;134383740;134383740;134383740;134383740;134383740;134383740;134383740;134383740;134383740;134383740;134383740;134383740;134383740;134383740;134383740;134383740;134383740;134383740;134383740;134383779;134384820;134384936;134385019;134385019;134385019;134385019;134385019;134385019;134385019;134385019;134385019;134385019;134385019;134385019;134385019;134385019;134385019;134385019;134385019;134385019;134385019;134385790;134385790;134385790;134385790;134385790;134385790;134385790;134385790;134385790;134385790;134385790;134385790;134385790;134385790;134385790;134385790;134385790;134385790;134385790;134385790;134388427;134388427;134388434;134388434;134388434;134388434;134388434;134388434;134388434;134388434;134388434;134388434;134388434;134388434;134388434;134388434;134388434;134388434;134388434;134389131;134389131;134389131;134389131;134389131;134389131;134389131;134389131;134389131;134389131;134389131;134389131;134389131;134389131;134389131;134389131;134389131;134389131;134389674;134389674;134389674;134389674;134389674;134389674;134389674;134389674;134389674;134389674;134389674;134389674;134389674;134389674;134389674;134389674;134389674;134389674;134390822;134390822;134390822;134390822;134390822;134390822;134390822;134390822;134390822;134390822;134390822;134390822;134390822;134390822;134390822;134390822;134390822;134390822;134390842;134392395;134392395;134392395;134392395;134392395;134392395;134392395;134392395;134392395;134392395;134392395;134392395;134392395;134392395;134392395;134392395;134392395;134392395;134395617;134395617;134395617;134395617;134395617;134395617;134395617;134395617;134395617;134395617;134395617;134395617;134395617;134395617;134395617;134395617;134395617;134395617;134395617;134395617;134402111;134402111;134402111;134402111;134402111;134402111;134402111;134402111;134402111;134402111;134402111;134402111;134402111;134402111;134402111;134402903;134403732;134403732;134403732;134403732;134403732;134403732;134403732;134403732;134403732;134403732;134403732;134403732;134403732;134403732;134404656;134404656;134404656;134404656;134404656;134404656;134404656;134404656;134404656;134404656;134404656;134404656;134404656;134404796;134409127;134409127;134409127;134409127;134409127;134409127;134409127;134409127;134409127;134409127;134409127;134409127;134409127;134410954;134410954;134410954;134410954;134410954;134410954;134410954;134410954;134410954;134410954;134410954;134410954;134410954;134410954;134411077;134415135;134415135;134415135;134415135;134415135;134415135;134415135;134415135;134415135;134415135;134415135;134415135;134415135;134415135;134415135;134415135;134415135;134417053;134417053;134417053;134417053;134417053;134417053;134417053;134417053;134417053;134417053;134417053;134417053;134417053;134417053;134417053;134417053;134455895;134456112;134456112;134456509;134456509;134456509;134456509;134456509;134456509;134456509;134456509;134456509;134456509;134456509;134456509;134456509	134357896;134357896;134357896;134357896;134357896;134357896;134357896;134357896;134357896;134357896;134359118;134359118;134359118;134359118;134359118;134359118;134359118;134359118;134359118;134359118;134359118;134359118;134359118;134360275;134360275;134360275;134360275;134360275;134360275;134360275;134360275;134360275;134360275;134360275;134360275;134360275;134360275;134360275;134361146;134361140;134361146;134361146;134361146;134361146;134361146;134361146;134361146;134361146;134361146;134361146;134361146;134361746;134361746;134361746;134361746;134361746;134361746;134361746;134361746;134361746;134361746;134361746;134362548;134362548;134362548;134362548;134362548;134362548;134362548;134362548;134362548;134362548;134362548;134362548;134362548;134363374;134363374;134363374;134363374;134363374;134363374;134363374;134363374;134363374;134363374;134363374;134363276;134363374;134363374;134363374;134363374;134363979;134363979;134363979;134363979;134363979;134363979;134363979;134363979;134363979;134363979;134363979;134363979;134363979;134363979;134363979;134363979;134363979;134366916;134366916;134366916;134366916;134366895;134366916;134366916;134366916;134376135;134376135;134376135;134376135;134376135;134376135;134376135;134376135;134376135;134376135;134376135;134376135;134376135;134376135;134376135;134376135;134377077;134377077;134377078;134377077;134377077;134377077;134377077;134377077;134377024;134377077;134377077;134377077;134377077;134377077;134377077;134377077;134380020;134380020;134380020;134380020;134380020;134380020;134380020;134380020;134380020;134380020;134380020;134380020;134380020;134380020;134380020;134380020;134382685;134382586;134382586;134382586;134382586;134382586;134382586;134382586;134382586;134382586;134382586;134382586;134382586;134382830;134382830;134382830;134382830;134382830;134382830;134382830;134382830;134382830;134382830;134382830;134382830;134382830;134382830;134382830;134382830;134382830;134382830;134382830;134382830;134384502;134383923;134383923;134383923;134383923;134383923;134383923;134383923;134383923;134383923;134383923;134383923;134383923;134383923;134383923;134383923;134383923;134383923;134383923;134383923;134383923;134385084;134385084;134385084;134385084;134385084;134385084;134385084;134385084;134385071;134385084;134385084;134385084;134385084;134385084;134385084;134385084;134385084;134385084;134385084;134385084;134385084;134385837;134385837;134385837;134385837;134385837;134385837;134385837;134385837;134385837;134385837;134385837;134385837;134385837;134385837;134385837;134385837;134385837;134385837;134385837;134385837;134388523;134388523;134388523;134388523;134388523;134388482;134388461;134388523;134388523;134388523;134388523;134388523;134388523;134388523;134388523;134388523;134388523;134388523;134388523;134389211;134389211;134389211;134389211;134389211;134389211;134389211;134389211;134389211;134389211;134389211;134389211;134389211;134389211;134389211;134389211;134389211;134389211;134389711;134389711;134389711;134389711;134389711;134389711;134389711;134389711;134389711;134389711;134389711;134389711;134389711;134389711;134389711;134389711;134389711;134389711;134390930;134390930;134390930;134390930;134390930;134390930;134390930;134390930;134390930;134390930;134390930;134390930;134390930;134390930;134390930;134390930;134390930;134390930;134390930;134392420;134392420;134392420;134392420;134392420;134392420;134392420;134392420;134392420;134392420;134392420;134392420;134392420;134392420;134392420;134392420;134392420;134392420;134395800;134395800;134395700;134395796;134395796;134395796;134395796;134395800;134395800;134395800;134395800;134395800;134395800;134395800;134395800;134395800;134395800;134395800;134395800;134395800;134402194;134402188;134402194;134402194;134402194;134402194;134402194;134402194;134402194;134402194;134402194;134402194;134402194;134402194;134402194;134404966;134403821;134403821;134403821;134403821;134403821;134403821;134403821;134403821;134403821;134403821;134403821;134403821;134403821;134403821;134404966;134404966;134404966;134404966;134404966;134404966;134404966;134404966;134404966;134404966;134404966;134404966;134404966;134404966;134409310;134409310;134409310;134409310;134409310;134409310;134409310;134409310;134409310;134409310;134409310;134409310;134409310;134411109;134411109;134411109;134411109;134411109;134411109;134411109;134411109;134411109;134411109;134411109;134411109;134411109;134411109;134411109;134415276;134415276;134415276;134415256;134415276;134415276;134415276;134415276;134415276;134415276;134415276;134415276;134415276;134415276;134415276;134415276;134415276;134417181;134417181;134417181;134417181;134417181;134417181;134417181;134417181;134417181;134417181;134417181;134417181;134417181;134417181;134417181;134417181;134455951;134456277;134456256;134456674;134456679;134456586;134456692;134456589;134456576;134456589;134456584;134456576;134456576;134456716;134456688;134456716	-;-;-;-;-;-;-;-;-;-;-;-;-;-;-;-;-;-;-;-;-;-;-;-;-;-;-;-;-;-;-;-;-;-;-;-;-;-;-;-;-;-;-;-;-;-;-;-;-;-;-;-;-;-;-;-;-;-;-;-;-;-;-;-;-;-;-;-;-;-;-;-;-;-;-;-;-;-;-;-;-;-;-;-;-;-;-;-;-;-;-;-;-;-;-;-;-;-;-;-;-;-;-;-;-;-;-;-;-;-;-;-;-;-;-;-;-;-;-;-;-;-;-;-;-;-;-;-;-;-;-;-;-;-;-;-;-;-;-;-;-;-;-;-;-;-;-;-;-;-;-;-;-;-;-;-;-;-;-;-;-;-;-;-;-;-;-;-;-;-;-;-;-;-;-;-;-;-;-;-;-;-;-;-;-;-;-;-;-;-;-;-;-;-;-;-;-;-;-;-;-;-;-;-;-;-;-;-;-;-;-;-;-;-;-;-;-;-;-;-;-;-;-;-;-;-;-;-;-;-;-;-;-;-;-;-;-;-;-;-;-;-;-;-;-;-;-;-;-;-;-;-;-;-;-;-;-;-;-;-;-;-;-;-;-;-;-;-;-;-;-;-;-;-;-;-;-;-;-;-;-;-;-;-;-;-;-;-;-;-;-;-;-;-;-;-;-;-;-;-;-;-;-;-;-;-;-;-;-;-;-;-;-;-;-;-;-;-;-;-;-;-;-;-;-;-;-;-;-;-;-;-;-;-;-;-;-;-;-;-;-;-;-;-;-;-;-;-;-;-;-;-;-;-;-;-;-;-;-;-;-;-;-;-;-;-;-;-;-;-;-;-;-;-;-;-;-;-;-;-;-;-;-;-;-;-;-;-;-;-;-;-;-;-;-;-;-;-;-;-;-;-;-;-;-;-;-;-;-;-;-;-;-;-;-;-;-;-;-;-;-;-;-;-;-;-;-;-;-;-;-;-;-;-;-;-;-;-;-;-;-;-;-;-;-;-;-;-;-;-;-;-;-;-;-;-;-;-;-;-;-;-;-;-;-;-;-;-;-;-;-;-;-;-;-;-;-;-;-;-;-;-;-;-;-;-;-;-;-;-;-;-	7594	216.44	-0.0582376	0.0582376	0.32229	-0.180699	0.856604	0.99999
Zdhhc8	ENSMUSG00000060166	6	chr16;chr16;chr16;chr16;chr16;chr16;chr16;chr16;chr16;chr16;chr16;chr16;chr16	18220753;18221518;18224218;18224218;18226459;18226646;18227053;18227355;18227776;18228059;18228314;18228635;18234907	18223377;18221704;18225215;18224682;18226568;18226766;18227188;18227446;18227878;18228231;18228471;18228756;18235136	-;-;-;-;-;-;-;-;-;-;-;-;-	4868	332.172	-0.0374083	0.0374083	0.207031	-0.18069	0.856611	0.99999
Vwa8	ENSMUSG00000058997	8	chr14;chr14;chr14;chr14;chr14;chr14;chr14;chr14;chr14;chr14;chr14;chr14;chr14;chr14;chr14;chr14;chr14;chr14;chr14;chr14;chr14;chr14;chr14;chr14;chr14;chr14;chr14;chr14;chr14;chr14;chr14;chr14;chr14;chr14;chr14;chr14;chr14;chr14;chr14;chr14;chr14;chr14;chr14;chr14;chr14;chr14;chr14;chr14;chr14;chr14;chr14;chr14;chr14;chr14;chr14;chr14;chr14;chr14;chr14;chr14;chr14;chr14;chr14;chr14;chr14;chr14;chr14;chr14;chr14;chr14;chr14;chr14;chr14;chr14;chr14;chr14;chr14;chr14;chr14;chr14;chr14;chr14;chr14;chr14;chr14;chr14;chr14;chr14;chr14;chr14;chr14;chr14;chr14;chr14;chr14;chr14;chr14;chr14	78849052;78849192;78849244;78849254;78868779;78868779;78868779;78868779;78908123;78908123;78908123;78908123;78912169;78912169;78912169;78912169;78912389;78925262;78925262;78925262;78933666;78933666;78933666;78934594;78934594;78934594;78935183;78935183;78935183;78937105;78937105;78937105;78947141;78947141;78947141;78949284;78949284;78949284;78949500;78949500;78949500;78956512;78982236;78982236;78984189;78984189;78994400;78994400;78995086;78995086;79009164;79009164;79018607;79018607;79020580;79020580;79026006;79026006;79038125;79038125;79056647;79056647;79058673;79058673;79060529;79060529;79062484;79062484;79064854;79064854;79081113;79082773;79086620;79092291;79093726;79094198;79095672;79096385;79098234;79102236;79103492;79143921;79157072;79157072;79159965;79159965;79164104;79164104;79180741;79180741;79182973;79182973;79197412;79197412;79198222;79198222;79201098;79201098	78849443;78849443;78849443;78849443;78868856;78868856;78868856;78868856;78908253;78908253;78908253;78908253;78912279;78912279;78912279;78912279;78915639;78925429;78925429;78925429;78933830;78933830;78933830;78934643;78934643;78934643;78935291;78935291;78935291;78937209;78937209;78937209;78947272;78947272;78947272;78949418;78949418;78949418;78949577;78949577;78949577;78958285;78982396;78982396;78984302;78984302;78994568;78994568;78995163;78995163;79009279;79009279;79018713;79018713;79020686;79020686;79026077;79026077;79038201;79038201;79056722;79056722;79058808;79058808;79060648;79060648;79062689;79062689;79065268;79065005;79081221;79082911;79086819;79092401;79093790;79094323;79095781;79096539;79098429;79102317;79103696;79144217;79157180;79157180;79160121;79160121;79164212;79164212;79180866;79180866;79183131;79183131;79197510;79197510;79198460;79198460;79202310;79202310	+;+;+;+;+;+;+;+;+;+;+;+;+;+;+;+;+;+;+;+;+;+;+;+;+;+;+;+;+;+;+;+;+;+;+;+;+;+;+;+;+;+;+;+;+;+;+;+;+;+;+;+;+;+;+;+;+;+;+;+;+;+;+;+;+;+;+;+;+;+;+;+;+;+;+;+;+;+;+;+;+;+;+;+;+;+;+;+;+;+;+;+;+;+;+;+;+;+	12639	183.991	0.0401853	0.0401853	0.222549	0.180569	0.856706	0.99999
Jdp2	ENSMUSG00000034271	16	chr12;chr12;chr12;chr12;chr12;chr12;chr12;chr12;chr12;chr12;chr12;chr12;chr12;chr12	85599027;85599416;85600018;85602222;85608133;85608133;85608133;85608133;85631645;85631645;85631645;85638773;85638773;85638773	85599227;85599614;85600132;85602410;85608292;85608365;85608365;85608365;85631749;85631749;85631749;85639878;85639878;85639878	+;+;+;+;+;+;+;+;+;+;+;+;+;+	2148	81.5555	0.0519368	0.0519368	0.287725	0.180508	0.856754	0.99999
Mis12	ENSMUSG00000040599	13	chr11;chr11;chr11;chr11;chr11;chr11;chr11;chr11;chr11;chr11;chr11;chr11;chr11;chr11;chr11;chr11;chr11;chr11	71019611;71019611;71019611;71019859;71019862;71019891;71020006;71024550;71024550;71024550;71024550;71024558;71025110;71025110;71025110;71025110;71025110;71025110	71019723;71020189;71019723;71019978;71020189;71020189;71020189;71024711;71024711;71024711;71024711;71024711;71025195;71027371;71025167;71025158;71025178;71026066	+;+;+;+;+;+;+;+;+;+;+;+;+;+;+;+;+;+	3003	14.1802	0.122349	0.122349	0.678144	0.180417	0.856825	0.99999
Cnpy2	ENSMUSG00000025381	3	chr10;chr10;chr10;chr10;chr10;chr10;chr10;chr10;chr10;chr10;chr10;chr10;chr10;chr10;chr10;chr10;chr10;chr10;chr10;chr10;chr10	128322459;128322468;128322514;128322545;128322847;128323330;128323330;128323330;128323330;128323330;128323584;128323584;128323584;128323584;128326064;128326064;128326064;128326577;128326577;128327018;128327018	128322775;128322530;128322775;128322718;128323062;128323442;128323442;128323442;128323665;128323442;128323699;128323674;128323699;128323699;128326267;128326267;128326267;128326673;128326673;128327553;128327187	+;+;+;+;+;+;+;+;+;+;+;+;+;+;+;+;+;+;+;+;+	1740	28.13	-0.0815522	0.0815522	0.452251	-0.180325	0.856897	0.99999
Oscp1	ENSMUSG00000042616	8	chr4;chr4;chr4;chr4;chr4;chr4;chr4;chr4;chr4;chr4;chr4;chr4;chr4;chr4;chr4;chr4;chr4;chr4;chr4;chr4;chr4;chr4;chr4;chr4;chr4;chr4	126058565;126058604;126064950;126073805;126073805;126076717;126076717;126077336;126077336;126082882;126082882;126082928;126083412;126083596;126083596;126084393;126084393;126084393;126086543;126086543;126087679;126087706;126087706;126088322;126088322;126088322	126058792;126058792;126064979;126073959;126073959;126076884;126076884;126077416;126077416;126082985;126082985;126082985;126083724;126083724;126083724;126084423;126084462;126084462;126086682;126086682;126087769;126087769;126087769;126088659;126088664;126092195	+;+;+;+;+;+;+;+;+;+;+;+;+;+;+;+;+;+;+;+;+;+;+;+;+;+	5254	70.2919	0.0521717	0.0521717	0.289544	0.180186	0.857007	0.99999
Mxd1	ENSMUSG00000001156	9	chr6;chr6;chr6;chr6;chr6;chr6;chr6;chr6;chr6;chr6;chr6;chr6;chr6;chr6;chr6;chr6;chr6;chr6;chr6;chr6	86647042;86649016;86649636;86650800;86651442;86651442;86651442;86653085;86653085;86653085;86658069;86663071;86663071;86663071;86666202;86668538;86668538;86668936;86668936;86668936	86651079;86649033;86649725;86651079;86651601;86651601;86651601;86653199;86653199;86653199;86658133;86663100;86663105;86663100;86668634;86668634;86668634;86669117;86669100;86669161	-;-;-;-;-;-;-;-;-;-;-;-;-;-;-;-;-;-;-;-	7072	113.761	-0.0476597	0.0476597	0.264598	-0.180121	0.857058	0.99999
Cnrip1	ENSMUSG00000044629	5	chr11;chr11;chr11;chr11;chr11;chr11;chr11;chr11	17051586;17051803;17051818;17052112;17052112;17054631;17054631;17078400	17051824;17051824;17052348;17052348;17054242;17055004;17054781;17079371	+;+;+;+;+;+;+;+	4003	48.3884	-0.0853271	0.0853271	0.473917	-0.180047	0.857116	0.99999
Zrsr2-ps1	ENSMUSG00000044068	7	chr11;chr11;chr11	22972005;22973215;22973228	22976496;22976496;22974514	+;+;+	4492	104.986	-0.0528302	0.0528302	0.293603	-0.179937	0.857202	0.99999
Gria3	ENSMUSG00000001986	16	chrX;chrX;chrX;chrX;chrX;chrX;chrX;chrX;chrX;chrX;chrX;chrX;chrX;chrX;chrX;chrX;chrX;chrX;chrX;chrX;chrX;chrX;chrX;chrX;chrX;chrX;chrX;chrX;chrX;chrX;chrX;chrX;chrX;chrX;chrX;chrX;chrX;chrX;chrX;chrX;chrX;chrX;chrX;chrX;chrX;chrX;chrX;chrX;chrX;chrX;chrX;chrX;chrX;chrX;chrX;chrX;chrX;chrX;chrX;chrX;chrX;chrX;chrX;chrX;chrX;chrX;chrX;chrX;chrX;chrX;chrX;chrX;chrX;chrX;chrX;chrX;chrX;chrX;chrX;chrX;chrX;chrX;chrX;chrX;chrX;chrX;chrX;chrX;chrX;chrX;chrX;chrX;chrX;chrX;chrX;chrX;chrX;chrX;chrX;chrX;chrX;chrX;chrX;chrX;chrX;chrX;chrX	41400854;41401128;41401304;41401398;41401436;41401482;41401529;41401529;41401565;41402740;41402801;41402801;41402801;41402801;41402801;41402801;41402801;41478560;41478560;41478560;41478560;41478560;41478560;41478560;41478560;41541076;41541076;41541076;41541076;41541076;41541076;41541076;41569888;41569888;41569888;41569888;41569888;41569888;41569888;41588464;41588464;41588464;41588464;41588464;41588464;41588464;41591710;41591710;41591710;41591710;41591710;41591710;41591710;41595682;41595682;41595682;41595682;41595682;41595682;41595682;41596619;41596619;41596619;41596619;41596619;41596619;41596619;41598454;41598454;41598454;41598454;41598454;41598454;41598454;41609914;41609914;41609914;41609914;41609914;41609914;41609914;41610197;41620797;41620797;41620797;41620797;41620797;41620797;41654006;41654006;41654006;41654006;41654006;41654810;41654810;41654810;41669501;41669501;41672219;41672219;41672219;41672219;41672219;41676340;41676340;41676340;41676340	41401257;41401257;41401655;41401655;41401655;41401655;41401655;41401655;41401655;41402959;41402959;41402959;41402959;41402959;41402959;41402959;41402959;41478661;41478799;41478799;41478799;41478799;41478799;41478799;41478799;41541263;41541263;41541263;41541263;41541263;41541263;41541263;41569941;41569941;41569941;41569941;41569941;41569941;41569941;41588625;41588625;41588625;41588625;41588625;41588625;41588625;41591877;41591877;41591877;41591877;41591877;41591877;41591877;41595786;41595786;41595786;41595786;41595786;41595786;41595786;41596726;41596726;41596726;41596726;41596726;41596726;41596726;41598660;41598660;41598660;41598660;41598660;41598660;41598660;41610290;41613554;41610290;41610290;41610290;41610290;41613099;41610290;41621262;41620995;41620995;41620995;41620995;41620995;41654253;41654253;41654924;41654253;41654253;41654924;41654924;41654924;41669615;41669615;41672464;41672466;41672466;41672466;41672466;41678598;41676592;41678601;41676585	+;+;+;+;+;+;+;+;+;+;+;+;+;+;+;+;+;+;+;+;+;+;+;+;+;+;+;+;+;+;+;+;+;+;+;+;+;+;+;+;+;+;+;+;+;+;+;+;+;+;+;+;+;+;+;+;+;+;+;+;+;+;+;+;+;+;+;+;+;+;+;+;+;+;+;+;+;+;+;+;+;+;+;+;+;+;+;+;+;+;+;+;+;+;+;+;+;+;+;+;+;+;+;+;+;+;+	9859	138.107	-0.0854098	0.0854098	0.474724	-0.179915	0.85722	0.99999
Ppm1l	ENSMUSG00000027784	10	chr3;chr3;chr3;chr3;chr3;chr3;chr3;chr3;chr3;chr3	69316861;69497213;69497771;69542432;69548979;69549326;69549326;69552828;69552828;69552828	69317965;69497974;69497945;69542576;69549487;69549487;69549487;69553099;69560802;69552918	+;+;+;+;+;+;+;+;+;+	10496	276.512	0.0464545	0.0464545	0.258229	0.179896	0.857234	0.99999
Tm7sf2	ENSMUSG00000024799	16	chr19;chr19;chr19;chr19;chr19;chr19;chr19;chr19;chr19;chr19;chr19;chr19;chr19;chr19;chr19;chr19;chr19;chr19;chr19;chr19;chr19;chr19;chr19;chr19;chr19;chr19;chr19;chr19;chr19;chr19;chr19;chr19;chr19;chr19;chr19;chr19;chr19;chr19;chr19;chr19;chr19;chr19;chr19;chr19;chr19;chr19;chr19;chr19;chr19;chr19;chr19;chr19;chr19;chr19;chr19;chr19;chr19;chr19;chr19;chr19;chr19;chr19;chr19;chr19;chr19;chr19;chr19;chr19;chr19;chr19;chr19;chr19;chr19;chr19;chr19;chr19;chr19;chr19;chr19;chr19;chr19;chr19	6062821;6062821;6062822;6062901;6062978;6063324;6063324;6063324;6063324;6063324;6063527;6063527;6063527;6063527;6063822;6063822;6063822;6063822;6063822;6063822;6064079;6064079;6064079;6064079;6064079;6064079;6064093;6064745;6065527;6066129;6066146;6066185;6066187;6066311;6066311;6066311;6066311;6066311;6066311;6066499;6066499;6066499;6066499;6066499;6066499;6066499;6066499;6066499;6066499;6066579;6066968;6066968;6066968;6066968;6066968;6066968;6066968;6066968;6066968;6066968;6067123;6067123;6067123;6067123;6067123;6067123;6067123;6067123;6067123;6067163;6067669;6067669;6067669;6067669;6067669;6067669;6067669;6067669;6067669;6067669;6067778;6067778	6063073;6063073;6063101;6063073;6063073;6063446;6063446;6063446;6063446;6063446;6063607;6063607;6063607;6063607;6063990;6063990;6063990;6063990;6063990;6063990;6064198;6064198;6064198;6064198;6064198;6064198;6064198;6067827;6066414;6066414;6067022;6066414;6066414;6066414;6066414;6066414;6066414;6066414;6066414;6066693;6066563;6066693;6066693;6066693;6066544;6066693;6066693;6066693;6066693;6066693;6067022;6067022;6067092;6067022;6067022;6067022;6067022;6067022;6067022;6067022;6067561;6067319;6067319;6067319;6067319;6067319;6067319;6067319;6067319;6067319;6067855;6067850;6067776;6067808;6067785;6067808;6067803;6067842;6067842;6067803;6068373;6067867	-;-;-;-;-;-;-;-;-;-;-;-;-;-;-;-;-;-;-;-;-;-;-;-;-;-;-;-;-;-;-;-;-;-;-;-;-;-;-;-;-;-;-;-;-;-;-;-;-;-;-;-;-;-;-;-;-;-;-;-;-;-;-;-;-;-;-;-;-;-;-;-;-;-;-;-;-;-;-;-;-;-	4403	28.8808	0.0895286	0.0895286	0.498094	0.179742	0.857355	0.99999
Rrp15	ENSMUSG00000001305	5	chr1;chr1;chr1;chr1;chr1;chr1;chr1;chr1;chr1	186720978;186721092;186736116;186736116;186737588;186737588;186739604;186749164;186749164	186721546;186721546;186736314;186736314;186739863;186737685;186739863;186749325;186749358	-;-;-;-;-;-;-;-;-	3239	13.6941	0.0975806	0.0975806	0.542935	0.179728	0.857366	0.99999
Naa60	ENSMUSG00000005982	14	chr16;chr16;chr16;chr16;chr16;chr16;chr16;chr16;chr16;chr16;chr16;chr16;chr16;chr16;chr16;chr16;chr16;chr16;chr16;chr16;chr16;chr16;chr16;chr16;chr16;chr16;chr16;chr16;chr16;chr16;chr16;chr16;chr16;chr16;chr16;chr16;chr16;chr16;chr16;chr16;chr16;chr16;chr16;chr16;chr16;chr16;chr16;chr16;chr16;chr16;chr16;chr16;chr16;chr16;chr16	3872375;3884659;3884668;3884683;3884683;3884686;3884713;3884769;3894369;3894369;3894369;3894369;3894369;3894369;3894369;3894375;3894375;3894375;3895514;3895514;3897251;3897251;3897251;3897251;3897251;3897251;3897251;3897251;3897251;3897251;3897251;3899872;3899872;3899872;3899872;3899872;3899872;3899872;3899872;3900643;3900643;3900643;3900643;3900643;3900693;3901776;3901776;3901783;3901783;3901783;3901783;3901783;3903466;3903466;3903466	3872581;3884806;3884806;3884806;3884806;3884806;3884806;3884846;3894484;3894484;3894484;3894484;3894484;3894484;3894484;3894484;3894484;3894484;3895800;3895967;3897380;3897380;3897380;3897380;3897379;3897380;3897380;3897380;3897348;3897380;3897380;3899968;3899968;3900400;3899968;3899968;3899968;3899968;3899968;3900877;3900877;3900877;3900877;3900811;3900877;3901939;3901814;3902376;3902125;3902125;3902125;3902048;3904769;3904770;3903749	+;+;+;+;+;+;+;+;+;+;+;+;+;+;+;+;+;+;+;+;+;+;+;+;+;+;+;+;+;+;+;+;+;+;+;+;+;+;+;+;+;+;+;+;+;+;+;+;+;+;+;+;+;+;+	3765	84.001	0.0754863	0.0754863	0.420211	0.179639	0.857436	0.99999
Bccip	ENSMUSG00000030983	4	chr7;chr7;chr7;chr7;chr7;chr7;chr7;chr7;chr7;chr7;chr7;chr7;chr7;chr7;chr7;chr7;chr7;chr7;chr7;chr7	133709333;133709348;133709402;133714188;133714188;133714188;133714742;133714899;133714899;133714899;133716861;133716861;133717379;133717599;133717599;133719104;133719104;133719104;133720707;133720707	133709528;133709528;133709528;133714262;133714313;133714262;133714797;133715446;133714979;133714979;133716950;133716950;133717786;133717786;133717786;133719278;133719215;133719278;133720941;133721145	+;+;+;+;+;+;+;+;+;+;+;+;+;+;+;+;+;+;+;+	2038	34.0091	-0.0857594	0.0857594	0.477521	-0.179593	0.857472	0.99999
Entpd2	ENSMUSG00000015085	8	chr2;chr2;chr2;chr2;chr2;chr2;chr2;chr2;chr2;chr2;chr2;chr2;chr2;chr2;chr2;chr2;chr2;chr2;chr2	25395874;25395916;25397396;25397396;25398001;25398001;25398291;25398532;25398532;25398753;25399282;25399282;25399282;25399617;25399617;25400564;25400564;25400770;25400770	25396089;25396089;25397513;25397513;25398151;25398151;25398450;25398759;25398759;25398759;25399536;25399736;25399536;25399849;25399736;25400698;25400698;25401292;25401321	+;+;+;+;+;+;+;+;+;+;+;+;+;+;+;+;+;+;+	2128	49.0388	-0.0595137	0.0595137	0.331428	-0.179567	0.857492	0.99999
Wsb2	ENSMUSG00000029364	15	chr5;chr5;chr5;chr5;chr5;chr5;chr5;chr5;chr5;chr5;chr5;chr5;chr5;chr5;chr5;chr5;chr5;chr5;chr5;chr5;chr5;chr5;chr5;chr5;chr5;chr5;chr5;chr5;chr5	117357304;117357305;117361022;117363522;117363591;117363591;117363591;117370691;117370691;117370691;117371089;117371089;117374113;117374113;117375652;117375769;117375769;117376450;117376497;117376497;117376497;117376691;117376691;117376691;117376691;117377390;117377390;117377390;117377390	117357473;117357473;117361205;117363759;117363759;117366778;117363759;117370935;117370922;117370935;117371220;117371220;117374213;117374213;117375941;117375941;117375941;117376607;117376607;117376607;117376607;117376798;117376798;117376798;117376798;117377480;117377515;117377807;117378601	+;+;+;+;+;+;+;+;+;+;+;+;+;+;+;+;+;+;+;+;+;+;+;+;+;+;+;+;+	5857	718.053	-0.0337308	0.0337308	0.188117	-0.179308	0.857696	0.99999
Sgf29	ENSMUSG00000030714	14	chr7;chr7;chr7;chr7;chr7;chr7;chr7;chr7;chr7;chr7;chr7;chr7;chr7;chr7;chr7;chr7;chr7;chr7;chr7;chr7;chr7;chr7;chr7;chr7;chr7;chr7;chr7;chr7;chr7;chr7;chr7;chr7;chr7;chr7;chr7;chr7;chr7;chr7;chr7;chr7;chr7;chr7;chr7;chr7;chr7;chr7;chr7;chr7;chr7;chr7;chr7;chr7;chr7;chr7;chr7	126649309;126649309;126649312;126649322;126649347;126649402;126661052;126661052;126661052;126661052;126661052;126661052;126661072;126662566;126663028;126663793;126663929;126663929;126663929;126663929;126663929;126663929;126663929;126664916;126664916;126664916;126664916;126664916;126664916;126670630;126670630;126670630;126670630;126670630;126671538;126671538;126671538;126671538;126671577;126671734;126671734;126671734;126671769;126672031;126672038;126672038;126672038;126672038;126672156;126672156;126672156;126672156;126672156;126672570;126672570	126649477;126649477;126649477;126649477;126649477;126649477;126661148;126661148;126661148;126661148;126661148;126661148;126661148;126662651;126663052;126664004;126664004;126664004;126664004;126664099;126664004;126664004;126664004;126664988;126664988;126664988;126664988;126664950;126664988;126670688;126670694;126670694;126670694;126670694;126671667;126671660;126671881;126671667;126671667;126671880;126671880;126671880;126671880;126672073;126672073;126672073;126672073;126672073;126672392;126672318;126672318;126672239;126672318;126672779;126672925	+;+;+;+;+;+;+;+;+;+;+;+;+;+;+;+;+;+;+;+;+;+;+;+;+;+;+;+;+;+;+;+;+;+;+;+;+;+;+;+;+;+;+;+;+;+;+;+;+;+;+;+;+;+;+	1802	23.5313	0.0857296	0.0857296	0.478507	0.179161	0.857812	0.99999
Sox2	ENSMUSG00000074637	7	chr3	34650405	34652461	+	2057	138.011	0.0527186	0.0527186	0.29429	0.179138	0.857829	0.99999
Hapln1	ENSMUSG00000021613	9	chr13;chr13;chr13;chr13;chr13;chr13;chr13	89539796;89584511;89584698;89601444;89601444;89605195;89607860	89540912;89584827;89584827;89601590;89601815;89605497;89611652	+;+;+;+;+;+;+	5902	11.154	-0.165906	0.165906	0.926883	-0.178994	0.857943	0.99999
Sufu	ENSMUSG00000025231	17	chr19;chr19;chr19;chr19;chr19;chr19;chr19;chr19;chr19;chr19;chr19;chr19;chr19;chr19;chr19;chr19;chr19;chr19;chr19;chr19;chr19;chr19;chr19;chr19;chr19;chr19;chr19;chr19;chr19;chr19;chr19;chr19;chr19;chr19;chr19;chr19;chr19;chr19;chr19;chr19;chr19;chr19;chr19;chr19;chr19;chr19;chr19;chr19;chr19;chr19;chr19;chr19;chr19	46396896;46396918;46397004;46397026;46401124;46401124;46401124;46401124;46424999;46424999;46424999;46424999;46424999;46449829;46449829;46449829;46449829;46449829;46450579;46450579;46450579;46450579;46450579;46450891;46450891;46450891;46450891;46450891;46453159;46453159;46453159;46453162;46453162;46454735;46454735;46454735;46454735;46457906;46473572;46473572;46473572;46473572;46475508;46475508;46475508;46475508;46483097;46483600;46483600;46483600;46485855;46485855;46485855	46397284;46397284;46397284;46397284;46401258;46401258;46401258;46401258;46425135;46425135;46425135;46425135;46425135;46449971;46449971;46449971;46449971;46449971;46450664;46450664;46450664;46450664;46450664;46450963;46450963;46450963;46450963;46450963;46454043;46453315;46453315;46453315;46453315;46454846;46455707;46454846;46454846;46457977;46473706;46473706;46473706;46473706;46475634;46476954;46475646;46475646;46483293;46483668;46483668;46483668;46485982;46486048;46488804	+;+;+;+;+;+;+;+;+;+;+;+;+;+;+;+;+;+;+;+;+;+;+;+;+;+;+;+;+;+;+;+;+;+;+;+;+;+;+;+;+;+;+;+;+;+;+;+;+;+;+;+;+	7691	101.026	-0.0491453	0.0491453	0.274756	-0.178869	0.858041	0.99999
Msto1	ENSMUSG00000068922	14	chr3;chr3;chr3;chr3;chr3;chr3;chr3;chr3;chr3;chr3;chr3;chr3;chr3;chr3;chr3;chr3;chr3;chr3;chr3;chr3;chr3;chr3;chr3;chr3;chr3;chr3;chr3;chr3;chr3;chr3;chr3;chr3;chr3;chr3;chr3;chr3;chr3;chr3;chr3;chr3;chr3;chr3;chr3;chr3;chr3;chr3;chr3	88905107;88908627;88909615;88909644;88909739;88910130;88910130;88910314;88910314;88910626;88910626;88910626;88910883;88910883;88911287;88911287;88911287;88911287;88911359;88911537;88911537;88911537;88911537;88911537;88911764;88911764;88911764;88911764;88912026;88912026;88912026;88912026;88912237;88912237;88912237;88912624;88912703;88912703;88912858;88912858;88912858;88913567;88913567;88913567;88913793;88913793;88913793	88905520;88910418;88909910;88911014;88909910;88910239;88910239;88910418;88910418;88910810;88911014;88910810;88911014;88911014;88911439;88911439;88911439;88911439;88911439;88911671;88913903;88911671;88911671;88911671;88911881;88911881;88911881;88911881;88912113;88912113;88912074;88912113;88912300;88912300;88912300;88912778;88912778;88912778;88912927;88912927;88912923;88913702;88913702;88913702;88913882;88913999;88913931	-;-;-;-;-;-;-;-;-;-;-;-;-;-;-;-;-;-;-;-;-;-;-;-;-;-;-;-;-;-;-;-;-;-;-;-;-;-;-;-;-;-;-;-;-;-;-	5418	49.6677	-0.056606	0.056606	0.316599	-0.178794	0.858099	0.99999
Dnm3	ENSMUSG00000040265	16	chr1;chr1;chr1;chr1;chr1;chr1;chr1;chr1;chr1;chr1;chr1;chr1;chr1;chr1;chr1;chr1;chr1;chr1;chr1;chr1;chr1;chr1;chr1;chr1;chr1;chr1;chr1;chr1;chr1;chr1;chr1;chr1;chr1;chr1;chr1;chr1;chr1;chr1;chr1;chr1;chr1;chr1;chr1;chr1;chr1;chr1;chr1;chr1;chr1;chr1;chr1;chr1;chr1;chr1;chr1;chr1;chr1;chr1;chr1;chr1;chr1;chr1;chr1;chr1;chr1;chr1;chr1;chr1;chr1;chr1;chr1;chr1;chr1;chr1;chr1;chr1;chr1;chr1;chr1;chr1;chr1;chr1;chr1;chr1;chr1;chr1	161982453;161982458;161987302;161990212;161991515;162006122;162010868;162010868;162010868;162010868;162011701;162011701;162011701;162011701;162016453;162019828;162019828;162019828;162019828;162045386;162084033;162084033;162084033;162084033;162084033;162134457;162134457;162134457;162134457;162134457;162134673;162231654;162231654;162231654;162231654;162273290;162273604;162274488;162274488;162274488;162282528;162285997;162285997;162285997;162285997;162285997;162285997;162295552;162295552;162295552;162295552;162295552;162295552;162307868;162307868;162307868;162311392;162311392;162311392;162313561;162313561;162313561;162318171;162318581;162318581;162320952;162320952;162321687;162321687;162321687;162353520;162353520;162353520;162355360;162355360;162355360;162386023;162404866;162407335;162407335;162407335;162407335;162424455;162477663;162477663;162477663	161982636;161985729;161992091;161992091;161996014;162006445;162011104;162011104;162011104;162011104;162011927;162011927;162011927;162011927;162019992;162019992;162019992;162019992;162019992;162045397;162084144;162084144;162084144;162084144;162084144;162134566;162134566;162134566;162134566;162134566;162134752;162231767;162231767;162231767;162231767;162273497;162273649;162274539;162274539;162274539;162282764;162286067;162286067;162286067;162286067;162286067;162286067;162295638;162295595;162295580;162295638;162295638;162295636;162308006;162308006;162308006;162311459;162311459;162311459;162313683;162313696;162313696;162321112;162318723;162318723;162321112;162321112;162321785;162321785;162321785;162353723;162353723;162353723;162355509;162355509;162355509;162386239;162407335;162407408;162407408;162407408;162407408;162424589;162478012;162478034;162478034	-;-;-;-;-;-;-;-;-;-;-;-;-;-;-;-;-;-;-;-;-;-;-;-;-;-;-;-;-;-;-;-;-;-;-;-;-;-;-;-;-;-;-;-;-;-;-;-;-;-;-;-;-;-;-;-;-;-;-;-;-;-;-;-;-;-;-;-;-;-;-;-;-;-;-;-;-;-;-;-;-;-;-;-;-;-	24452	439.691	-0.0386938	0.0386938	0.216427	-0.178785	0.858107	0.99999
Cntrl	ENSMUSG00000057110	15	chr2;chr2;chr2;chr2;chr2;chr2;chr2;chr2;chr2;chr2;chr2;chr2;chr2;chr2;chr2;chr2;chr2;chr2;chr2;chr2;chr2;chr2;chr2;chr2;chr2;chr2;chr2;chr2;chr2;chr2;chr2;chr2;chr2;chr2;chr2;chr2;chr2;chr2;chr2;chr2;chr2;chr2;chr2;chr2;chr2;chr2;chr2;chr2;chr2;chr2;chr2;chr2;chr2;chr2;chr2;chr2;chr2;chr2;chr2;chr2;chr2;chr2;chr2;chr2;chr2;chr2;chr2;chr2;chr2;chr2;chr2;chr2;chr2;chr2;chr2;chr2;chr2;chr2;chr2;chr2;chr2;chr2;chr2;chr2;chr2;chr2;chr2;chr2;chr2;chr2;chr2;chr2;chr2;chr2;chr2;chr2;chr2;chr2;chr2;chr2;chr2;chr2;chr2;chr2;chr2;chr2;chr2;chr2;chr2;chr2;chr2;chr2;chr2;chr2;chr2;chr2;chr2;chr2;chr2;chr2;chr2;chr2;chr2;chr2;chr2;chr2;chr2;chr2;chr2;chr2;chr2;chr2;chr2;chr2;chr2;chr2;chr2;chr2;chr2;chr2;chr2;chr2;chr2;chr2;chr2;chr2;chr2;chr2;chr2;chr2;chr2;chr2;chr2;chr2;chr2;chr2;chr2;chr2;chr2;chr2;chr2;chr2;chr2;chr2;chr2;chr2;chr2;chr2;chr2;chr2;chr2;chr2;chr2;chr2;chr2;chr2;chr2;chr2;chr2;chr2;chr2;chr2;chr2;chr2;chr2;chr2;chr2;chr2;chr2;chr2;chr2;chr2;chr2;chr2;chr2;chr2;chr2;chr2;chr2;chr2;chr2;chr2;chr2;chr2;chr2;chr2;chr2;chr2;chr2;chr2;chr2;chr2;chr2;chr2;chr2;chr2;chr2;chr2;chr2;chr2;chr2;chr2;chr2;chr2;chr2;chr2;chr2;chr2;chr2;chr2;chr2;chr2;chr2;chr2;chr2	35109492;35109492;35109492;35109619;35111555;35111555;35111555;35111555;35113324;35113324;35113324;35113324;35116672;35116672;35116672;35116672;35118055;35118055;35118055;35118055;35119937;35119937;35119937;35119937;35122660;35122660;35122660;35122660;35125976;35125976;35125976;35125976;35127305;35127305;35127305;35127305;35127381;35127928;35127928;35127928;35127928;35127928;35129621;35129621;35129621;35129621;35129621;35132234;35132234;35132258;35132258;35132969;35133958;35133958;35133958;35133958;35133958;35133958;35133958;35133958;35135468;35135468;35135468;35135468;35135468;35135468;35135468;35135468;35137632;35137632;35137632;35137632;35137632;35137632;35137632;35137632;35140487;35140487;35140487;35140487;35140487;35140487;35140487;35143650;35143650;35143650;35143650;35143650;35143650;35143650;35144214;35144214;35144214;35144214;35144214;35144214;35144214;35145057;35145057;35145057;35145057;35145057;35145057;35145057;35145096;35147232;35147232;35147232;35147232;35147232;35147235;35147235;35147235;35148491;35148491;35148491;35148491;35148491;35148871;35148871;35148871;35148871;35148871;35149446;35149446;35149446;35149446;35149446;35151680;35151680;35151680;35151680;35151680;35153157;35153157;35153157;35153157;35153157;35155251;35155251;35155251;35155251;35155251;35157596;35157596;35157596;35157596;35157596;35160248;35160248;35160248;35160248;35160248;35160308;35160521;35160521;35160521;35160521;35160521;35160521;35160791;35160791;35160791;35160791;35161731;35161929;35161929;35161929;35161929;35161929;35162761;35162761;35162761;35162761;35162761;35162761;35165447;35165447;35165447;35165447;35165447;35165447;35165648;35165648;35165648;35165648;35165648;35165648;35167731;35167731;35167731;35167731;35169242;35169242;35169242;35169242;35170459;35170459;35170459;35170459;35171021;35171021;35171021;35171021;35171838;35171838;35171838;35171838;35173017;35173017;35173017;35173017;35175109;35175109;35175109;35175109;35175248;35175538;35175538;35175538;35175538;35175538;35176128;35176128;35176128;35176128;35178039;35178039;35178039;35178039;35178039;35178397;35178397;35178397;35178397	35109629;35109629;35109629;35109629;35111802;35111802;35111802;35111802;35113454;35113454;35113454;35113454;35116802;35116802;35116802;35116802;35118196;35118196;35118196;35118196;35120123;35120123;35120123;35120123;35122853;35122853;35122853;35122853;35126095;35126095;35126095;35126095;35127530;35127530;35127530;35127530;35127530;35128037;35128037;35128037;35128037;35128037;35129815;35129815;35129815;35129815;35130727;35132413;35132413;35132413;35132413;35133112;35134111;35134111;35134111;35134111;35134111;35134111;35134111;35134111;35135688;35135688;35135688;35135688;35135688;35135688;35135688;35135688;35137808;35137681;35137808;35137808;35137808;35137808;35137808;35137808;35140621;35140621;35140621;35140621;35140621;35140621;35140621;35143795;35143795;35143795;35143795;35143795;35143795;35143795;35144421;35144421;35144421;35144421;35144421;35144421;35144421;35145236;35145236;35145236;35145236;35145236;35145236;35145236;35145236;35147671;35147411;35147671;35147411;35147411;35147671;35147411;35147411;35148607;35148607;35148607;35148607;35148607;35149015;35149015;35149015;35149015;35149015;35149594;35149594;35149594;35149594;35149594;35151869;35151869;35151869;35151869;35151869;35153473;35153473;35153473;35153473;35153473;35155459;35155459;35155459;35155459;35155459;35157788;35157788;35157788;35157788;35157788;35160378;35160378;35160378;35160378;35160378;35160378;35160661;35160661;35160636;35160661;35160661;35160661;35160917;35160917;35160917;35160917;35162093;35162093;35162093;35162093;35162093;35162093;35162920;35162920;35162920;35162920;35162920;35162920;35165562;35165562;35165562;35165562;35165562;35165562;35166223;35165795;35165865;35165865;35165865;35165865;35167888;35167888;35167888;35167888;35169315;35169315;35169315;35169315;35170647;35170647;35170647;35170647;35171246;35171246;35171246;35171246;35172043;35172043;35172043;35172043;35173157;35173157;35173157;35173157;35175372;35175372;35175372;35175372;35175372;35176322;35175600;35175600;35175600;35175600;35176322;35176322;35176322;35176322;35178110;35178110;35178110;35178110;35178110;35178811;35178822;35178422;35178822	+;+;+;+;+;+;+;+;+;+;+;+;+;+;+;+;+;+;+;+;+;+;+;+;+;+;+;+;+;+;+;+;+;+;+;+;+;+;+;+;+;+;+;+;+;+;+;+;+;+;+;+;+;+;+;+;+;+;+;+;+;+;+;+;+;+;+;+;+;+;+;+;+;+;+;+;+;+;+;+;+;+;+;+;+;+;+;+;+;+;+;+;+;+;+;+;+;+;+;+;+;+;+;+;+;+;+;+;+;+;+;+;+;+;+;+;+;+;+;+;+;+;+;+;+;+;+;+;+;+;+;+;+;+;+;+;+;+;+;+;+;+;+;+;+;+;+;+;+;+;+;+;+;+;+;+;+;+;+;+;+;+;+;+;+;+;+;+;+;+;+;+;+;+;+;+;+;+;+;+;+;+;+;+;+;+;+;+;+;+;+;+;+;+;+;+;+;+;+;+;+;+;+;+;+;+;+;+;+;+;+;+;+;+;+;+;+;+;+;+;+;+;+;+;+;+;+;+;+;+;+;+;+;+;+	10194	26.3831	-0.0881522	0.0881522	0.493184	-0.178741	0.858141	0.99999
Elp2	ENSMUSG00000024271	8	chr18;chr18;chr18;chr18;chr18;chr18;chr18;chr18;chr18;chr18;chr18;chr18;chr18;chr18;chr18;chr18;chr18;chr18;chr18;chr18;chr18;chr18;chr18;chr18;chr18;chr18;chr18;chr18;chr18;chr18;chr18;chr18;chr18;chr18;chr18;chr18;chr18;chr18;chr18;chr18;chr18;chr18;chr18;chr18;chr18;chr18;chr18;chr18;chr18;chr18;chr18;chr18;chr18;chr18;chr18;chr18;chr18;chr18;chr18;chr18;chr18;chr18;chr18;chr18;chr18;chr18;chr18;chr18	24602866;24603961;24603963;24603963;24603985;24606857;24606857;24606857;24606857;24606857;24609630;24609630;24609630;24609630;24611913;24611913;24611913;24611913;24611913;24612448;24612448;24612448;24612448;24614416;24614416;24615161;24615161;24615204;24615889;24615889;24615889;24615974;24617401;24617401;24617401;24617401;24619078;24619078;24619078;24619382;24619382;24619382;24622079;24622079;24622479;24622479;24625512;24625512;24626125;24626125;24626186;24626388;24626388;24626388;24626995;24626995;24626995;24631359;24631359;24631359;24632759;24632759;24634339;24634339;24634901;24634901;24638394;24638394	24602980;24604132;24604132;24604132;24604132;24606935;24606935;24606935;24606935;24606935;24609700;24609700;24609700;24609700;24612069;24612069;24612265;24612069;24612069;24612525;24612525;24612525;24612525;24614480;24614480;24615227;24615227;24615227;24617750;24616026;24616026;24616026;24617496;24618104;24617496;24617496;24619178;24619178;24619178;24619759;24619513;24619513;24622237;24622237;24622667;24622667;24625578;24625578;24626217;24626217;24626217;24626445;24626445;24626445;24627067;24627067;24627067;24631822;24631551;24631551;24632880;24632880;24634472;24634472;24635008;24635008;24638810;24639507	+;+;+;+;+;+;+;+;+;+;+;+;+;+;+;+;+;+;+;+;+;+;+;+;+;+;+;+;+;+;+;+;+;+;+;+;+;+;+;+;+;+;+;+;+;+;+;+;+;+;+;+;+;+;+;+;+;+;+;+;+;+;+;+;+;+;+;+	6276	93.7166	0.0846725	0.0846725	0.473724	0.178738	0.858143	0.99999
Ndufaf8	ENSMUSG00000078572	3	chr11;chr11;chr11;chr11;chr11;chr11;chr11;chr11	120098928;120098944;120099099;120099148;120099148;120100174;120100174;120100174	120099065;120099065;120099258;120099258;120099262;120100363;120100705;120100414	+;+;+;+;+;+;+;+	834	25.5449	0.0772696	0.0772696	0.432392	0.178703	0.858171	0.99999
Stk35	ENSMUSG00000037885	18	chr2;chr2;chr2;chr2;chr2;chr2;chr2	129800517;129800517;129801404;129801404;129810488;129827774;129827774	129800846;129800846;129802004;129802004;129811237;129828974;129832287	+;+;+;+;+;+;+	6195	104.655	-0.0455521	0.0455521	0.254926	-0.178688	0.858183	0.99999
Tnfaip8l1	ENSMUSG00000044469	8	chr17;chr17;chr17	56162477;56162477;56171707	56166483;56162606;56173955	+;+;+	6256	26.4278	0.0723868	0.0723868	0.405165	0.17866	0.858205	0.99999
Gas1	ENSMUSG00000052957	8	chr13;chr13	60174405;60175787	60177365;60176941	-;-	2961	45.77	-0.0737266	0.0737266	0.412851	-0.178579	0.858268	0.99999
Pou2f1	ENSMUSG00000026565	18	chr1;chr1;chr1;chr1;chr1;chr1;chr1;chr1;chr1;chr1;chr1;chr1;chr1;chr1;chr1;chr1;chr1;chr1;chr1;chr1;chr1;chr1;chr1;chr1;chr1;chr1;chr1;chr1;chr1;chr1;chr1;chr1;chr1;chr1;chr1;chr1;chr1;chr1;chr1;chr1;chr1;chr1;chr1;chr1;chr1;chr1;chr1;chr1;chr1;chr1;chr1;chr1;chr1;chr1;chr1;chr1;chr1;chr1;chr1;chr1;chr1;chr1;chr1;chr1;chr1;chr1;chr1;chr1;chr1;chr1;chr1;chr1;chr1;chr1;chr1;chr1;chr1;chr1;chr1;chr1;chr1;chr1;chr1;chr1;chr1;chr1;chr1;chr1;chr1;chr1;chr1;chr1;chr1;chr1;chr1;chr1;chr1;chr1;chr1;chr1;chr1;chr1;chr1;chr1;chr1;chr1;chr1;chr1;chr1;chr1;chr1;chr1;chr1;chr1;chr1;chr1;chr1;chr1;chr1;chr1;chr1;chr1;chr1;chr1;chr1;chr1;chr1;chr1;chr1;chr1;chr1;chr1;chr1;chr1;chr1;chr1;chr1;chr1;chr1;chr1;chr1;chr1;chr1;chr1;chr1;chr1;chr1;chr1;chr1;chr1;chr1;chr1;chr1;chr1;chr1;chr1;chr1;chr1;chr1;chr1;chr1;chr1;chr1;chr1;chr1;chr1;chr1;chr1;chr1;chr1;chr1;chr1;chr1;chr1;chr1;chr1;chr1;chr1;chr1;chr1;chr1;chr1;chr1;chr1;chr1;chr1;chr1;chr1;chr1;chr1;chr1;chr1;chr1;chr1;chr1;chr1;chr1;chr1;chr1;chr1;chr1;chr1;chr1;chr1;chr1;chr1	165865154;165865154;165875423;165875457;165875457;165875457;165875461;165875488;165875488;165875584;165875608;165875682;165875903;165875903;165876977;165876977;165876977;165876977;165876977;165876977;165876977;165876977;165876977;165876977;165876977;165879927;165880082;165880130;165880130;165880130;165880130;165880130;165880130;165880130;165880130;165880130;165880130;165880130;165880130;165883047;165883047;165883047;165891032;165891810;165891810;165891810;165891810;165891810;165891810;165891810;165891810;165891810;165891810;165891810;165891810;165894905;165894905;165894905;165894905;165894905;165894905;165894905;165894905;165894905;165894905;165894905;165894905;165896437;165896437;165896437;165896437;165896437;165896437;165896437;165896437;165896437;165896437;165896437;165896437;165897625;165897625;165897625;165897625;165897625;165897625;165897625;165897625;165897625;165897625;165897625;165897625;165902140;165902140;165902140;165902140;165902140;165902140;165902140;165902140;165902140;165902140;165902140;165906685;165906685;165906685;165906685;165906685;165906685;165906685;165906685;165906685;165906685;165906685;165906685;165908880;165908880;165908880;165908880;165908880;165908880;165908880;165908880;165908880;165908880;165908880;165908880;165911288;165911288;165911288;165911288;165911288;165911288;165911288;165911288;165911288;165911288;165911288;165911323;165913227;165913227;165913227;165913227;165913227;165913227;165913227;165913227;165913227;165913227;165913227;165913227;165913227;165915110;165915110;165915110;165915110;165915110;165915110;165915110;165915110;165915110;165915110;165915110;165916922;165916922;165916922;165916922;165916922;165916922;165916922;165916922;165916922;165916922;165916922;165916922;165929657;165931662;165931662;165931662;165931662;165931662;165931662;165931662;165931662;165931662;165931662;165931662;165931662;165931699;165934804;165934804;165934804;165934804;165934804;165945902;165945902;165952781;165952781;166002562;166002562;166002562;166002562;166002562;166002562;166002562;166002562;166002562	165876048;165876048;165875516;165876048;165875516;165876048;165875976;165875516;165876048;165876048;165876048;165876048;165875976;165876048;165877065;165877065;165877065;165877065;165877065;165877065;165877065;165877065;165877065;165877065;165877065;165880475;165880475;165880475;165880475;165880160;165880475;165880160;165880475;165880475;165880475;165880475;165880475;165880475;165880475;165883118;165883118;165883118;165891915;165891915;165891915;165891915;165891915;165892119;165891915;165891915;165891915;165891915;165891915;165891915;165891915;165895084;165895084;165895084;165895084;165895084;165895084;165895084;165895084;165895084;165895084;165895084;165895084;165896582;165896582;165896582;165896582;165896582;165896582;165896582;165896582;165896582;165896582;165896582;165896582;165897766;165897766;165897766;165897766;165897766;165897766;165897766;165897766;165897766;165897766;165897766;165897766;165902313;165902313;165902313;165902313;165902313;165902313;165902313;165902313;165902313;165902313;165902313;165906779;165906779;165906779;165906779;165906779;165906779;165906779;165906779;165906779;165906779;165906779;165906779;165909006;165909006;165909006;165909006;165909006;165909006;165909006;165909006;165909006;165909006;165909006;165909006;165911476;165911476;165911476;165911476;165911476;165911476;165911476;165911476;165911476;165911476;165911476;165911476;165913349;165913349;165913349;165913349;165913349;165913349;165913349;165913349;165913349;165913349;165913283;165913349;165913349;165915163;165915163;165915163;165915163;165915163;165915163;165915163;165915163;165915163;165915163;165915163;165917022;165917022;165917022;165917022;165917022;165917022;165917022;165917022;165917022;165917022;165917022;165917022;165931727;165931727;165931727;165931727;165931727;165931727;165931727;165931727;165931727;165931727;165931727;165931727;165931727;165931727;165934939;165935011;165934900;165934948;165934948;165946002;165946002;165952856;165952856;166002609;166002629;166002613;166002615;166002629;166002622;166002618;166002609;166002678	-;-;-;-;-;-;-;-;-;-;-;-;-;-;-;-;-;-;-;-;-;-;-;-;-;-;-;-;-;-;-;-;-;-;-;-;-;-;-;-;-;-;-;-;-;-;-;-;-;-;-;-;-;-;-;-;-;-;-;-;-;-;-;-;-;-;-;-;-;-;-;-;-;-;-;-;-;-;-;-;-;-;-;-;-;-;-;-;-;-;-;-;-;-;-;-;-;-;-;-;-;-;-;-;-;-;-;-;-;-;-;-;-;-;-;-;-;-;-;-;-;-;-;-;-;-;-;-;-;-;-;-;-;-;-;-;-;-;-;-;-;-;-;-;-;-;-;-;-;-;-;-;-;-;-;-;-;-;-;-;-;-;-;-;-;-;-;-;-;-;-;-;-;-;-;-;-;-;-;-;-;-;-;-;-;-;-;-;-;-;-;-;-;-;-;-;-;-;-;-;-;-;-;-;-;-	16597	80.5372	0.0545236	0.0545236	0.305441	0.178508	0.858324	0.99999
Akr1b1	ENSMUSG00000001642	18	chr6;chr6;chr6;chr6;chr6;chr6;chr6;chr6;chr6;chr6;chr6;chr6;chr6;chr6;chr6;chr6;chr6;chr6;chr6;chr6;chr6;chr6;chr6;chr6;chr6;chr6;chr6;chr6;chr6;chr6	34302434;34303934;34303934;34306540;34306540;34307623;34308979;34309576;34309576;34309793;34309961;34310513;34310513;34310605;34310925;34310925;34310925;34311922;34311922;34311922;34311929;34312640;34312640;34312640;34312640;34316581;34317340;34317340;34317340;34317340	34307457;34304339;34304339;34306622;34306687;34309062;34309062;34311002;34309657;34310067;34310067;34310635;34310635;34310635;34311002;34311002;34311002;34312038;34312038;34312038;34312038;34312807;34312807;34312807;34312807;34316649;34317459;34317430;34317441;34317478	-;-;-;-;-;-;-;-;-;-;-;-;-;-;-;-;-;-;-;-;-;-;-;-;-;-;-;-;-;-	8384	52.4644	0.0576571	0.0576571	0.323002	0.178504	0.858327	0.99999
Aurkaip1	ENSMUSG00000065990	12	chr4;chr4;chr4;chr4;chr4;chr4;chr4;chr4;chr4;chr4;chr4;chr4;chr4;chr4;chr4;chr4;chr4;chr4;chr4	155831272;155831351;155831619;155831659;155831665;155831669;155831893;155831983;155831983;155831983;155831983;155832352;155832352;155832352;155832352;155832352;155832891;155832891;155832891	155831456;155831735;155831735;155832070;155831735;155831766;155832070;155832070;155832465;155832070;155832070;155832797;155832797;155832797;155832529;155832739;155833031;155833061;155833130	+;+;+;+;+;+;+;+;+;+;+;+;+;+;+;+;+;+;+	1766	57.0443	0.0816267	0.0816267	0.45745	0.178438	0.858379	0.99999
Stoml2	ENSMUSG00000028455	15	chr4;chr4;chr4;chr4;chr4;chr4;chr4;chr4;chr4;chr4;chr4;chr4;chr4;chr4;chr4;chr4;chr4;chr4;chr4;chr4;chr4;chr4;chr4;chr4;chr4;chr4;chr4;chr4;chr4;chr4;chr4;chr4;chr4;chr4;chr4;chr4;chr4;chr4;chr4;chr4;chr4;chr4;chr4;chr4;chr4;chr4;chr4;chr4;chr4;chr4;chr4;chr4;chr4;chr4;chr4;chr4;chr4;chr4;chr4;chr4;chr4;chr4	43027690;43028026;43028042;43028229;43028241;43028938;43028938;43028938;43028938;43028938;43029279;43029279;43029279;43029279;43029493;43029493;43029493;43029493;43029493;43029564;43029597;43029615;43029770;43029770;43029770;43029770;43029770;43029770;43029770;43029770;43029773;43030041;43030049;43030049;43030049;43030049;43030049;43030049;43030240;43030240;43030240;43030240;43030240;43030240;43030240;43030240;43030436;43030436;43030436;43030436;43030436;43030436;43030493;43030971;43030971;43030971;43030971;43031329;43031329;43031329;43031329;43031329	43028293;43028293;43028293;43028293;43028293;43029066;43029066;43029066;43029358;43029066;43029358;43029358;43029358;43029358;43029637;43029637;43029553;43029637;43029637;43029637;43029637;43029637;43029904;43029904;43029904;43029904;43029904;43029914;43029837;43029904;43030150;43030150;43030150;43030150;43030150;43030150;43030150;43030150;43030298;43030298;43030298;43030499;43030298;43030298;43030298;43030298;43030535;43030600;43030535;43030593;43030535;43030535;43031108;43031358;43031129;43031108;43031108;43031436;43031370;43031450;43031456;43031710	-;-;-;-;-;-;-;-;-;-;-;-;-;-;-;-;-;-;-;-;-;-;-;-;-;-;-;-;-;-;-;-;-;-;-;-;-;-;-;-;-;-;-;-;-;-;-;-;-;-;-;-;-;-;-;-;-;-;-;-;-;-	3022	92.6272	-0.0574968	0.0574968	0.322248	-0.178424	0.85839	0.99999
Prkaca	ENSMUSG00000005469	10	chr8;chr8;chr8;chr8;chr8;chr8;chr8;chr8;chr8;chr8;chr8;chr8;chr8;chr8;chr8;chr8;chr8;chr8;chr8;chr8	83972993;83976883;83980774;83980774;83981172;83981172;83986837;83986837;83988283;83988283;83990428;83990428;83990642;83990642;83990863;83990863;83994795;83994795;83995292;83995292	83973232;83977094;83980835;83980835;83981300;83981300;83986935;83986935;83988365;83988365;83990554;83990554;83990737;83990737;83990985;83990985;83994959;83994959;83995594;83996443	+;+;+;+;+;+;+;+;+;+;+;+;+;+;+;+;+;+;+;+	2488	514.863	0.0370284	0.0370284	0.207637	0.178333	0.858462	0.99999
Elfn2	ENSMUSG00000043460	7	chr15;chr15;chr15;chr15;chr15;chr15;chr15;chr15	78667331;78670007;78674383;78674557;78675174;78710626;78717987;78718404	78674740;78674740;78674740;78674740;78675226;78710779;78718113;78718771	-;-;-;-;-;-;-;-	8112	536.255	-0.0478801	0.0478801	0.268598	-0.17826	0.858519	0.99999
Phkg1	ENSMUSG00000025537	12	chr5;chr5;chr5;chr5;chr5;chr5;chr5;chr5;chr5;chr5;chr5;chr5;chr5;chr5;chr5;chr5;chr5;chr5;chr5;chr5;chr5;chr5;chr5;chr5;chr5	129863421;129864975;129865917;129866196;129866230;129866862;129866862;129866978;129866983;129869461;129869461;129869461;129869461;129869859;129873216;129873216;129873216;129873669;129873669;129873669;129874222;129874222;129877549;129878931;129898511	129864689;129865100;129866070;129866286;129866286;129867025;129867025;129867025;129867025;129869526;129870087;129869526;129869526;129871977;129873270;129873270;129873270;129873847;129874105;129873847;129874336;129874338;129879088;129879083;129898549	-;-;-;-;-;-;-;-;-;-;-;-;-;-;-;-;-;-;-;-;-;-;-;-;-	6509	31.105	0.0691045	0.0691045	0.387669	0.178257	0.858521	0.99999
Spred2	ENSMUSG00000045671	17	chr11;chr11;chr11;chr11;chr11;chr11;chr11;chr11;chr11;chr11;chr11;chr11;chr11;chr11;chr11;chr11;chr11;chr11;chr11	19924375;19924442;19954570;19998120;19998120;19998120;20001009;20001009;20005782;20005782;20005782;20008413;20008413;20008413;20018052;20018052;20018052;20020791;20020791	19924956;19924956;19954739;19998297;19998297;19998297;20001089;20001089;20005950;20005950;20005950;20008477;20008477;20008477;20018133;20018189;20018189;20022577;20024026	+;+;+;+;+;+;+;+;+;+;+;+;+;+;+;+;+;+;+	4619	180.111	-0.0447446	0.0447446	0.251119	-0.178181	0.858581	0.99999
Kctd5	ENSMUSG00000016946	6	chr17;chr17;chr17;chr17;chr17;chr17;chr17;chr17;chr17;chr17;chr17;chr17;chr17;chr17	24047734;24055925;24056002;24056762;24057741;24057741;24059222;24059222;24059222;24060243;24060243;24060243;24067980;24073177	24049444;24056050;24056050;24057836;24057836;24057836;24059313;24059313;24059313;24060317;24060351;24060351;24068287;24073485	-;-;-;-;-;-;-;-;-;-;-;-;-;-	3730	54.3738	0.0559995	0.0559995	0.314332	0.178154	0.858602	0.99999
Slc25a53	ENSMUSG00000044348	14	chrX;chrX;chrX;chrX;chrX;chrX;chrX;chrX;chrX;chrX;chrX;chrX;chrX;chrX;chrX;chrX;chrX;chrX;chrX;chrX;chrX;chrX;chrX;chrX;chrX;chrX;chrX;chrX;chrX;chrX;chrX;chrX;chrX;chrX;chrX;chrX;chrX;chrX;chrX;chrX;chrX;chrX;chrX;chrX;chrX;chrX;chrX;chrX;chrX;chrX;chrX;chrX;chrX;chrX;chrX;chrX;chrX;chrX;chrX	136981116;136981122;136981122;136982894;136983036;136988146;136992966;136992966;136992966;137001018;137001055;137002782;137002783;137003551;137015257;137015257;137015257;137015257;137015257;137015257;137015257;137015272;137016249;137016249;137016249;137016249;137016249;137016249;137016249;137017729;137027990;137027990;137027990;137027990;137027990;137027990;137030002;137030026;137030026;137030026;137030026;137030026;137030026;137031795;137032351;137032351;137032351;137032351;137032351;137032404;137037888;137037930;137037930;137038166;137038166;137038166;137038212;137038224;137038224	136983621;136983621;136983621;136983621;136983621;136988205;136993057;136993089;136993032;137003809;137003809;137003809;137003809;137003809;137015382;137015382;137015382;137015382;137016339;137015382;137015382;137015382;137016339;137016339;137016335;137016339;137016339;137016339;137016339;137017758;137028154;137028154;137028154;137028154;137028154;137028154;137030099;137030099;137030099;137030099;137030079;137030216;137030099;137032500;137032500;137032500;137032500;137032500;137032500;137032500;137038008;137038024;137038032;137038302;137038299;137038272;137038278;137038302;137038300	-;-;-;-;-;-;-;-;-;-;-;-;-;-;-;-;-;-;-;-;-;-;-;-;-;-;-;-;-;-;-;-;-;-;-;-;-;-;-;-;-;-;-;-;-;-;-;-;-;-;-;-;-;-;-;-;-;-;-	7963	10.5042	-0.115689	0.115689	0.649522	-0.178114	0.858634	0.99999
Lcorl	ENSMUSG00000015882	18	chr5;chr5;chr5;chr5;chr5;chr5;chr5;chr5;chr5;chr5;chr5;chr5;chr5;chr5;chr5;chr5;chr5;chr5;chr5;chr5;chr5;chr5;chr5;chr5;chr5;chr5;chr5;chr5;chr5;chr5;chr5;chr5;chr5;chr5;chr5;chr5;chr5;chr5;chr5;chr5;chr5;chr5;chr5;chr5;chr5;chr5;chr5;chr5;chr5;chr5;chr5;chr5;chr5;chr5;chr5;chr5;chr5;chr5;chr5;chr5;chr5;chr5;chr5;chr5;chr5	45697181;45697181;45697184;45700450;45719667;45722974;45730335;45730391;45735731;45735731;45735731;45735731;45735731;45747056;45747056;45747056;45747056;45747056;45747056;45747255;45747276;45773322;45775259;45775392;45775392;45775392;45775392;45775392;45775392;45775392;45775392;45775392;45775429;45776420;45776420;45776420;45776420;45776420;45776420;45776420;45776420;45776420;45776420;45776420;45795293;45795293;45795293;45795293;45795293;45795293;45795293;45795293;45795293;45795293;45856346;45856346;45857347;45857347;45857347;45857347;45857347;45857347;45857347;45857347;45857351	45701997;45701997;45701997;45701997;45727578;45727742;45734485;45734485;45735824;45735824;45735824;45735824;45735824;45747307;45747307;45747307;45747307;45747307;45747307;45747307;45747307;45774064;45775521;45775521;45775521;45775521;45775521;45775521;45775521;45775521;45775521;45775521;45775491;45776499;45776499;45776499;45776499;45776499;45776499;45776499;45776499;45776499;45776499;45776499;45795358;45795358;45795358;45795358;45795358;45795358;45795358;45795358;45795358;45795358;45856551;45856553;45857488;45857615;45857501;45857467;45857513;45857467;45857615;45857615;45857481	-;-;-;-;-;-;-;-;-;-;-;-;-;-;-;-;-;-;-;-;-;-;-;-;-;-;-;-;-;-;-;-;-;-;-;-;-;-;-;-;-;-;-;-;-;-;-;-;-;-;-;-;-;-;-;-;-;-;-;-;-;-;-;-;-	19019	28.1365	-0.0797188	0.0797188	0.447747	-0.178044	0.858688	0.99999
Ankrd28	ENSMUSG00000014496	8	chr14;chr14;chr14;chr14;chr14;chr14;chr14;chr14;chr14;chr14;chr14;chr14;chr14;chr14;chr14;chr14;chr14;chr14;chr14;chr14;chr14;chr14;chr14;chr14;chr14;chr14;chr14;chr14;chr14;chr14;chr14;chr14;chr14;chr14;chr14;chr14;chr14;chr14;chr14;chr14;chr14;chr14;chr14;chr14;chr14;chr14;chr14;chr14;chr14;chr14;chr14;chr14;chr14;chr14;chr14;chr14;chr14;chr14;chr14;chr14;chr14;chr14;chr14;chr14;chr14;chr14;chr14;chr14;chr14;chr14;chr14;chr14;chr14;chr14;chr14;chr14;chr14;chr14;chr14;chr14;chr14;chr14;chr14;chr14;chr14;chr14;chr14;chr14;chr14;chr14;chr14;chr14;chr14;chr14;chr14;chr14;chr14;chr14;chr14;chr14;chr14;chr14;chr14;chr14;chr14;chr14;chr14;chr14;chr14;chr14;chr14;chr14;chr14;chr14;chr14;chr14;chr14;chr14;chr14;chr14	31698768;31698768;31701846;31702087;31705265;31705265;31705265;31705265;31706790;31706790;31706790;31706790;31707204;31707204;31707204;31707204;31708003;31708003;31708003;31708750;31708750;31708750;31708918;31708918;31708918;31710752;31710752;31710752;31711059;31711059;31711059;31711929;31711929;31711929;31715234;31715234;31715234;31719341;31719341;31719341;31720106;31720106;31720106;31721846;31721846;31721846;31721914;31721928;31727635;31727635;31727635;31727635;31727635;31727644;31729885;31729885;31729885;31729885;31729885;31729885;31732029;31732029;31732029;31732029;31732029;31732029;31733684;31733684;31733684;31733684;31733684;31733684;31734972;31734972;31734972;31734972;31734972;31734972;31736753;31736753;31736760;31736760;31736760;31736760;31742766;31742766;31743223;31743223;31743223;31743223;31745221;31745221;31745221;31745275;31745305;31746913;31746913;31746913;31746913;31746913;31748643;31748643;31748643;31748643;31755733;31755733;31755733;31755733;31764254;31764254;31764254;31764254;31777101;31778922;31778922;31778922;31780165;31781703;31830327;31830327	31702306;31702306;31702306;31702306;31705356;31705356;31705356;31705356;31706872;31706872;31706872;31706872;31707703;31707286;31707286;31707286;31708148;31708148;31708148;31708833;31708833;31708833;31709005;31709005;31709005;31710971;31710971;31710971;31711176;31711176;31711176;31712016;31712016;31712016;31715435;31715435;31715435;31719415;31719415;31719415;31720132;31720132;31720132;31721957;31721957;31721957;31721957;31721957;31727775;31727775;31727775;31727775;31727775;31727775;31729953;31729953;31729953;31729953;31729953;31729953;31732092;31732092;31732092;31732092;31732092;31732092;31733766;31733766;31733766;31733766;31733766;31733766;31735086;31735086;31735086;31735086;31735086;31735086;31736838;31736838;31736838;31736838;31736838;31736838;31742834;31742829;31743234;31743435;31743435;31743435;31745363;31745363;31745363;31745363;31745363;31747450;31747000;31747000;31747000;31747000;31748843;31748843;31748843;31748843;31755803;31755803;31755803;31755803;31764332;31764332;31764332;31764332;31781549;31779005;31779005;31779005;31780393;31781915;31830378;31830651	-;-;-;-;-;-;-;-;-;-;-;-;-;-;-;-;-;-;-;-;-;-;-;-;-;-;-;-;-;-;-;-;-;-;-;-;-;-;-;-;-;-;-;-;-;-;-;-;-;-;-;-;-;-;-;-;-;-;-;-;-;-;-;-;-;-;-;-;-;-;-;-;-;-;-;-;-;-;-;-;-;-;-;-;-;-;-;-;-;-;-;-;-;-;-;-;-;-;-;-;-;-;-;-;-;-;-;-;-;-;-;-;-;-;-;-;-;-;-;-	12233	82.9836	0.0679465	0.0679465	0.38171	0.178006	0.858719	0.99999
Gipc2	ENSMUSG00000039131	15	chr3;chr3;chr3;chr3;chr3;chr3;chr3;chr3;chr3;chr3;chr3;chr3;chr3;chr3;chr3;chr3;chr3;chr3;chr3;chr3;chr3;chr3;chr3;chr3;chr3;chr3;chr3;chr3;chr3;chr3;chr3;chr3	152093533;152093839;152093841;152093882;152094019;152094194;152101874;152102619;152102619;152102619;152102619;152102619;152102619;152106374;152106831;152107941;152107941;152107941;152107941;152108207;152108207;152127890;152128036;152128036;152130434;152137573;152137573;152137573;152137573;152146692;152165648;152165648	152094295;152094295;152094295;152094295;152094295;152094295;152102700;152102700;152102690;152102700;152102854;152102700;152102700;152106580;152107032;152108047;152108047;152108047;152108047;152108336;152108522;152128216;152128216;152128216;152130491;152137758;152137758;152137770;152137758;152146788;152165750;152166230	-;-;-;-;-;-;-;-;-;-;-;-;-;-;-;-;-;-;-;-;-;-;-;-;-;-;-;-;-;-;-;-	3839	11.2755	-0.104644	0.104644	0.588378	-0.177852	0.858839	0.99999
Nagpa	ENSMUSG00000023143	10	chr16;chr16;chr16;chr16;chr16;chr16;chr16;chr16;chr16;chr16;chr16;chr16;chr16;chr16;chr16;chr16;chr16;chr16;chr16;chr16;chr16;chr16;chr16;chr16;chr16	5195289;5195289;5195387;5197555;5197555;5197555;5197712;5197712;5197712;5198576;5198576;5198731;5198731;5199616;5199616;5199813;5199943;5199943;5201374;5201374;5201374;5203341;5203341;5203341;5203897	5196058;5196058;5195971;5197618;5197618;5197618;5197765;5197813;5197813;5198623;5198623;5198936;5198936;5199744;5199744;5200051;5200051;5200051;5201513;5201513;5201513;5203477;5203799;5204002;5204012	-;-;-;-;-;-;-;-;-;-;-;-;-;-;-;-;-;-;-;-;-;-;-;-;-	2370	50.6977	0.0607725	0.0607725	0.341861	0.17777	0.858904	0.99999
Fbrs	ENSMUSG00000042423	9	chr7;chr7;chr7;chr7;chr7;chr7;chr7;chr7;chr7;chr7;chr7;chr7;chr7;chr7;chr7;chr7;chr7;chr7;chr7;chr7;chr7;chr7;chr7;chr7;chr7;chr7;chr7;chr7;chr7;chr7;chr7;chr7;chr7;chr7;chr7;chr7;chr7;chr7;chr7;chr7;chr7;chr7;chr7;chr7;chr7;chr7;chr7;chr7;chr7;chr7;chr7;chr7;chr7;chr7;chr7;chr7;chr7;chr7;chr7;chr7;chr7;chr7;chr7;chr7;chr7;chr7;chr7;chr7;chr7;chr7;chr7;chr7;chr7;chr7;chr7;chr7;chr7;chr7;chr7	127479199;127479592;127479936;127479936;127480015;127480867;127480867;127480989;127480989;127482783;127482783;127482783;127482921;127482921;127482921;127484542;127485040;127485221;127485353;127485353;127485408;127485594;127485594;127485641;127485647;127485928;127485928;127485928;127485928;127485928;127486849;127486860;127486860;127486860;127486860;127486860;127487063;127487265;127487265;127487265;127487265;127487265;127487265;127487265;127487665;127487665;127487665;127487665;127487665;127487665;127487665;127487665;127487874;127487874;127487874;127487874;127487874;127487874;127487874;127489167;127489167;127489167;127489167;127489167;127489167;127489167;127489388;127489388;127489388;127489388;127489388;127489454;127489454;127489689;127489689;127489689;127489689;127489689;127489689	127479645;127479645;127480115;127480115;127480115;127480902;127480902;127481018;127481018;127482831;127482831;127482831;127483221;127483221;127483221;127484840;127485242;127485242;127485397;127485397;127485689;127485689;127485689;127485689;127485689;127485996;127485996;127485996;127485996;127485996;127486889;127486889;127486898;127486889;127486889;127486889;127487336;127487336;127487336;127487336;127487336;127487336;127487336;127487336;127487953;127487782;127487782;127487782;127487782;127487782;127487782;127487782;127487954;127487954;127487954;127487954;127487954;127487954;127487954;127489250;127489250;127489250;127489250;127489250;127489250;127489250;127489595;127489595;127489595;127489595;127489595;127489595;127489547;127491711;127490139;127489729;127491513;127491502;127491506	+;+;+;+;+;+;+;+;+;+;+;+;+;+;+;+;+;+;+;+;+;+;+;+;+;+;+;+;+;+;+;+;+;+;+;+;+;+;+;+;+;+;+;+;+;+;+;+;+;+;+;+;+;+;+;+;+;+;+;+;+;+;+;+;+;+;+;+;+;+;+;+;+;+;+;+;+;+;+	4870	249.598	-0.0576455	0.0576455	0.324291	-0.177758	0.858913	0.99999
Iscu	ENSMUSG00000025825	12	chr5;chr5;chr5;chr5;chr5;chr5;chr5;chr5;chr5;chr5;chr5;chr5;chr5;chr5;chr5;chr5;chr5;chr5;chr5;chr5;chr5;chr5;chr5;chr5;chr5;chr5;chr5;chr5;chr5;chr5;chr5	113772748;113772803;113772803;113772818;113773005;113773025;113773847;113774263;113774263;113774263;113774263;113774263;113774263;113774263;113775218;113775218;113775218;113775218;113775218;113775218;113776771;113776771;113776771;113776771;113776771;113776771;113777833;113777833;113777833;113777833;113777833	113772944;113772944;113772944;113773096;113773096;113773096;113773964;113774376;113774376;113774376;113774376;113774376;113774376;113774376;113775328;113775328;113775328;113775328;113775328;113775328;113776849;113776849;113777078;113777039;113777798;113776849;113777841;113778014;113777945;113778273;113778288	+;+;+;+;+;+;+;+;+;+;+;+;+;+;+;+;+;+;+;+;+;+;+;+;+;+;+;+;+;+;+	2176	234.226	-0.0384513	0.0384513	0.216454	-0.177642	0.859004	0.99999
Cog6	ENSMUSG00000027742	13	chr3;chr3;chr3;chr3;chr3;chr3;chr3;chr3;chr3;chr3;chr3;chr3;chr3;chr3;chr3;chr3;chr3;chr3;chr3;chr3;chr3;chr3;chr3;chr3;chr3;chr3;chr3;chr3;chr3;chr3;chr3;chr3;chr3;chr3;chr3;chr3;chr3;chr3;chr3;chr3;chr3;chr3;chr3;chr3;chr3;chr3;chr3;chr3;chr3;chr3;chr3;chr3;chr3;chr3;chr3;chr3;chr3;chr3;chr3;chr3;chr3;chr3;chr3;chr3;chr3;chr3;chr3;chr3	52981875;52982122;52984727;52986401;52986401;52986401;52989110;52989110;52989110;52989959;52989959;52989959;52992755;52992755;52992755;52993440;52993440;52993440;52993517;52995800;52996008;52996008;52996008;52998257;52998257;52998257;52998257;53000481;53000481;53000481;53000481;53002246;53002246;53002246;53002246;53002413;53002413;53002413;53007246;53007246;53007246;53009053;53009053;53009053;53009473;53009473;53009473;53010357;53010576;53010576;53010576;53012906;53012906;53012906;53012906;53013815;53013815;53013815;53013815;53015469;53015469;53015469;53015469;53017046;53017046;53017046;53017046;53017046	52983191;52983191;52984960;52986480;52986480;52986480;52989163;52989163;52989163;52990066;52990066;52990066;52992922;52992922;52992922;52993571;52994685;52993571;52993571;52996125;52996125;52996125;52996125;52998348;52998348;52998348;52998348;53000545;53000545;53000545;53000545;53002337;53002285;53002337;53002337;53002541;53002541;53002541;53007339;53007339;53007339;53009123;53009123;53009123;53009555;53009555;53009555;53010687;53010687;53010687;53010687;53012964;53012964;53012964;53012964;53013886;53013886;53013886;53013886;53015612;53015612;53015612;53015612;53017212;53017210;53017218;53017216;53017237	-;-;-;-;-;-;-;-;-;-;-;-;-;-;-;-;-;-;-;-;-;-;-;-;-;-;-;-;-;-;-;-;-;-;-;-;-;-;-;-;-;-;-;-;-;-;-;-;-;-;-;-;-;-;-;-;-;-;-;-;-;-;-;-;-;-;-;-	4957	40.5897	-0.0794791	0.0794791	0.447778	-0.177497	0.859118	0.99999
AK157302	ENSMUSG00000078139	3	chr13	21495223	21497146	+	1924	22.4728	-0.0777899	0.0777899	0.438349	-0.177461	0.859146	0.99999
Grm8	ENSMUSG00000024211	15	chr6;chr6;chr6;chr6;chr6;chr6;chr6;chr6;chr6;chr6;chr6;chr6;chr6;chr6;chr6;chr6;chr6;chr6;chr6;chr6;chr6;chr6;chr6;chr6;chr6;chr6;chr6;chr6;chr6;chr6;chr6;chr6;chr6;chr6;chr6;chr6;chr6;chr6;chr6;chr6;chr6;chr6;chr6;chr6;chr6	27275119;27275128;27275612;27285680;27285680;27285735;27363085;27363085;27363085;27429400;27429400;27429400;27618485;27618485;27618485;27760174;27760174;27760174;27761206;27761206;27761206;27761343;27762362;27762362;27762362;27762362;27934377;27938795;27939817;27981183;27981183;27981183;27981183;27981183;28125616;28125616;28125616;28125616;28125616;28126064;28132028;28132961;28133270;28134299;28134965	27275694;27275694;27275694;27285981;27285981;27285981;27364020;27364020;27364020;27429536;27429536;27429536;27618685;27618685;27618685;27760311;27760311;27760311;27761360;27761360;27761360;27761360;27762497;27762497;27762497;27762497;27937668;27938865;27940010;27981399;27981399;27981399;27981399;27981399;28126426;28126426;28126195;28126125;28126426;28126426;28134385;28133129;28133325;28134545;28135178	-;-;-;-;-;-;-;-;-;-;-;-;-;-;-;-;-;-;-;-;-;-;-;-;-;-;-;-;-;-;-;-;-;-;-;-;-;-;-;-;-;-;-;-;-	9898	25.9715	0.0836783	0.0836783	0.472273	0.177182	0.859365	0.99999
Lrrc24	ENSMUSG00000033707	9	chr15;chr15;chr15;chr15;chr15;chr15;chr15;chr15;chr15;chr15	76715276;76716207;76717923;76717923;76718222;76718652;76719628;76719796;76722126;76722126	76716306;76716306;76718091;76718416;76718500;76718899;76719924;76719924;76722159;76722173	-;-;-;-;-;-;-;-;-;-	2202	115.221	-0.0463991	0.0463991	0.261878	-0.177179	0.859368	0.99999
Rian	ENSMUSG00000097451	11	chr12;chr12;chr12;chr12;chr12;chr12;chr12;chr12;chr12;chr12;chr12;chr12;chr12;chr12;chr12;chr12;chr12;chr12;chr12;chr12;chr12;chr12;chr12;chr12;chr12;chr12;chr12;chr12;chr12;chr12;chr12;chr12;chr12;chr12;chr12;chr12;chr12;chr12;chr12;chr12;chr12;chr12;chr12;chr12;chr12;chr12;chr12;chr12;chr12;chr12;chr12;chr12;chr12;chr12;chr12;chr12;chr12;chr12;chr12;chr12;chr12;chr12;chr12;chr12;chr12;chr12;chr12;chr12;chr12;chr12;chr12;chr12;chr12;chr12;chr12;chr12;chr12;chr12;chr12;chr12;chr12;chr12;chr12;chr12;chr12;chr12;chr12;chr12;chr12;chr12;chr12;chr12;chr12;chr12;chr12;chr12;chr12;chr12;chr12;chr12;chr12;chr12;chr12;chr12;chr12;chr12;chr12;chr12;chr12;chr12;chr12;chr12;chr12;chr12;chr12;chr12;chr12;chr12;chr12;chr12;chr12;chr12;chr12;chr12;chr12;chr12;chr12;chr12;chr12;chr12;chr12;chr12;chr12;chr12;chr12;chr12;chr12;chr12;chr12;chr12;chr12;chr12;chr12;chr12;chr12;chr12;chr12;chr12;chr12;chr12;chr12;chr12;chr12;chr12;chr12;chr12;chr12;chr12;chr12;chr12;chr12;chr12;chr12;chr12;chr12;chr12;chr12;chr12;chr12;chr12;chr12;chr12;chr12;chr12;chr12;chr12;chr12;chr12;chr12;chr12;chr12;chr12;chr12;chr12;chr12;chr12;chr12;chr12;chr12;chr12;chr12;chr12;chr12;chr12;chr12;chr12;chr12;chr12;chr12;chr12;chr12;chr12;chr12;chr12;chr12;chr12;chr12;chr12;chr12;chr12;chr12;chr12;chr12;chr12;chr12;chr12;chr12;chr12;chr12;chr12;chr12;chr12;chr12;chr12;chr12;chr12;chr12;chr12;chr12;chr12;chr12;chr12;chr12;chr12;chr12;chr12;chr12;chr12;chr12;chr12;chr12;chr12;chr12;chr12;chr12;chr12;chr12;chr12;chr12;chr12;chr12;chr12;chr12;chr12;chr12;chr12;chr12;chr12;chr12;chr12;chr12;chr12;chr12;chr12;chr12;chr12;chr12;chr12;chr12;chr12;chr12;chr12;chr12;chr12;chr12;chr12;chr12;chr12;chr12;chr12;chr12;chr12;chr12;chr12;chr12;chr12;chr12;chr12;chr12;chr12;chr12;chr12;chr12;chr12;chr12;chr12;chr12;chr12;chr12;chr12;chr12;chr12;chr12;chr12;chr12;chr12;chr12;chr12;chr12;chr12;chr12;chr12;chr12;chr12;chr12;chr12;chr12;chr12;chr12;chr12;chr12;chr12;chr12;chr12;chr12;chr12;chr12;chr12;chr12;chr12;chr12;chr12;chr12;chr12;chr12;chr12;chr12;chr12;chr12;chr12;chr12;chr12;chr12;chr12;chr12;chr12;chr12;chr12;chr12;chr12;chr12;chr12;chr12;chr12;chr12;chr12;chr12;chr12;chr12;chr12;chr12;chr12;chr12;chr12;chr12;chr12;chr12;chr12;chr12;chr12;chr12;chr12;chr12;chr12;chr12;chr12;chr12;chr12;chr12;chr12;chr12;chr12;chr12;chr12;chr12;chr12;chr12;chr12;chr12;chr12;chr12;chr12;chr12;chr12;chr12;chr12;chr12;chr12;chr12;chr12;chr12;chr12;chr12;chr12;chr12;chr12;chr12;chr12;chr12;chr12;chr12;chr12;chr12;chr12;chr12;chr12;chr12;chr12;chr12;chr12;chr12;chr12;chr12;chr12;chr12;chr12;chr12;chr12;chr12;chr12;chr12;chr12;chr12;chr12;chr12;chr12;chr12;chr12;chr12;chr12;chr12;chr12;chr12;chr12;chr12;chr12;chr12;chr12;chr12;chr12;chr12;chr12;chr12;chr12;chr12;chr12;chr12;chr12;chr12;chr12;chr12;chr12;chr12;chr12;chr12;chr12;chr12;chr12;chr12;chr12;chr12;chr12;chr12;chr12;chr12;chr12;chr12;chr12;chr12;chr12;chr12;chr12;chr12;chr12;chr12;chr12;chr12;chr12;chr12;chr12;chr12;chr12;chr12;chr12;chr12;chr12;chr12;chr12;chr12;chr12;chr12;chr12;chr12	109603808;109603819;109603825;109603936;109603938;109603945;109603967;109603975;109604028;109604037;109604046;109605018;109606214;109606214;109606214;109606214;109606214;109606214;109606214;109606214;109606214;109606214;109606265;109607414;109607414;109607414;109607414;109607414;109607464;109609516;109613226;109616061;109616794;109616875;109617174;109617174;109617174;109617174;109617174;109617174;109617177;109617211;109617211;109617211;109617211;109617211;109617265;109617911;109617911;109619337;109620313;109620313;109620313;109620313;109620313;109620313;109620313;109620313;109620313;109620313;109620313;109620313;109620313;109620313;109620313;109620313;109620313;109620313;109620313;109620313;109620313;109620313;109620375;109625101;109625101;109625101;109625101;109625101;109625101;109625101;109625101;109625101;109625101;109625101;109625101;109625101;109625101;109625101;109625101;109625101;109625101;109625101;109625101;109625101;109625101;109625101;109625101;109625135;109627048;109627048;109627048;109627048;109627048;109627048;109627048;109627048;109627048;109627048;109627048;109627048;109627048;109627048;109627048;109627048;109627048;109627048;109627048;109627048;109627048;109627048;109627048;109627048;109627048;109627149;109630021;109632341;109633191;109633191;109633937;109633975;109634144;109634194;109634194;109634194;109634194;109634259;109634276;109634276;109634276;109635394;109635394;109635394;109635394;109635394;109635394;109635394;109635394;109635394;109635394;109635394;109635394;109635394;109635394;109635394;109635394;109635394;109635394;109635394;109636840;109637620;109637839;109637839;109637839;109637839;109637839;109637839;109637839;109637839;109637839;109637839;109637839;109637839;109637839;109637839;109637839;109637839;109637839;109637839;109637839;109637839;109637839;109637839;109637839;109637839;109637839;109637839;109639281;109640267;109640267;109640267;109640267;109640267;109640267;109640267;109640267;109640267;109640267;109640267;109640267;109640267;109640267;109640267;109640267;109640267;109640267;109642179;109642565;109642565;109642565;109642565;109642565;109642565;109642565;109642565;109642565;109642565;109642565;109642565;109642565;109642565;109642565;109642565;109642565;109642565;109642565;109642565;109642627;109642831;109643339;109643414;109643414;109643414;109643414;109643414;109643414;109643414;109643414;109643414;109643414;109643414;109643414;109643414;109643414;109643414;109643414;109643414;109643414;109643414;109643414;109643414;109643414;109643414;109643942;109644404;109644804;109644804;109644804;109644804;109644876;109644935;109645262;109645262;109645262;109645262;109645262;109645262;109645262;109645262;109645262;109645262;109645262;109645262;109645262;109645262;109645262;109645262;109645262;109645262;109645262;109645262;109645262;109645262;109645262;109645262;109645262;109645262;109645459;109645847;109645847;109645847;109645847;109645847;109645847;109645847;109645847;109645847;109645847;109645847;109645847;109645847;109645847;109645847;109645847;109645847;109645847;109645847;109645847;109645847;109645915;109646130;109646130;109646130;109646130;109646130;109646130;109646130;109646162;109646607;109649154;109649154;109649154;109649154;109649154;109649154;109649154;109649154;109649154;109649154;109649154;109649154;109649154;109649154;109649173;109649327;109649327;109649605;109650072;109650072;109650072;109650072;109650072;109650072;109650072;109650072;109650072;109650072;109650072;109650072;109650072;109650072;109650239;109650663;109650668;109650668;109650668;109650668;109650789;109650841;109651013;109651013;109651013;109651013;109651013;109651013;109651013;109651013;109651013;109651013;109651013;109651340;109651859;109651859;109651859;109651859;109651859;109651859;109651859;109651859;109651859;109651859;109651859;109651859;109651859;109651859;109651859;109651859;109651859;109651859;109651859;109651859;109651859;109652701;109652701;109652701;109652701;109652701;109652701;109653478;109654286;109654286;109654286;109654286;109654286;109654286;109654286;109654286;109654286;109654286;109654286;109654286;109654286;109654286;109654286;109654286;109654286;109654302;109654302;109654302;109654325;109655849;109655849;109655849;109655849;109655849;109655849;109655849;109655849;109655849;109655849;109655849;109655849;109655849;109655849;109655849;109655849;109655849;109655849;109655849;109655849;109655849;109655849;109655850;109656240;109656788;109656788;109656788;109656788;109656788;109656788;109656788;109656788;109656788;109656788;109656788;109656788;109656788;109656788;109656788;109657288;109658053;109658053;109658053;109658053;109658053;109658053;109658053;109658053;109658053;109658053;109658053;109658053;109658058;109658058;109658058;109658832;109659723;109659723;109659723;109659723;109659723;109659723;109659723;109659723;109659723;109659723;109659723;109659723;109659723;109659723;109660708;109660708;109660746;109660746;109660746;109660746;109660746;109660746;109660746;109660746;109660746;109660746;109660746;109660746	109603835;109604066;109604066;109604066;109604066;109604066;109604066;109604066;109604066;109604066;109604066;109605301;109606343;109606341;109606341;109606343;109606341;109606341;109606341;109606341;109606343;109606343;109606287;109607496;109607496;109607496;109607496;109607496;109607496;109609579;109613253;109617349;109617349;109617349;109617349;109617349;109617349;109617349;109617349;109617349;109617349;109617349;109617349;109617349;109617349;109617349;109617349;109618272;109618272;109620400;109620400;109620400;109620400;109620400;109620400;109620400;109620400;109620400;109620400;109620400;109620400;109620400;109620400;109620400;109620400;109620400;109620400;109620400;109620400;109620400;109620400;109620400;109620400;109625175;109625175;109625175;109625175;109625175;109625175;109625175;109625175;109625175;109625175;109625175;109625175;109625175;109625175;109625175;109625175;109625175;109625175;109625175;109625175;109625175;109625175;109625175;109625175;109625175;109627153;109627153;109627240;109627153;109627153;109627153;109627153;109627132;109627153;109627350;109627132;109627153;109627153;109627132;109627132;109627075;109627153;109627153;109627153;109627132;109627153;109627345;109627153;109627132;109627132;109627153;109630191;109637439;109634354;109634354;109634354;109634354;109635457;109634354;109634354;109634354;109634354;109634354;109634354;109634354;109634354;109635457;109635457;109635457;109635457;109635457;109635457;109635457;109635457;109635457;109635457;109635457;109635457;109635457;109635457;109635457;109635457;109635457;109635457;109635457;109637926;109637926;109637926;109637926;109637926;109637926;109637926;109637926;109637926;109637926;109637926;109638611;109639009;109637926;109637926;109637926;109637926;109637926;109637926;109637926;109637926;109637926;109637926;109637926;109637926;109637926;109637926;109637926;109640328;109641236;109640865;109642445;109640328;109640328;109640328;109640328;109640328;109640328;109640328;109640328;109640328;109640328;109640328;109640328;109640328;109640328;109640328;109642652;109644169;109642652;109642652;109642652;109642652;109642652;109642652;109642652;109642652;109642652;109642652;109642652;109642652;109642652;109642652;109642652;109642652;109642652;109642652;109642652;109642652;109643461;109643461;109643461;109644163;109643461;109644169;109643461;109643461;109643461;109643461;109643461;109643461;109644616;109643461;109644177;109643461;109643461;109643461;109643461;109643461;109643461;109643461;109643461;109643461;109643461;109645442;109644902;109644902;109644902;109644902;109644902;109644902;109645331;109645331;109645331;109645331;109646763;109646029;109645331;109645331;109645331;109645331;109645461;109645331;109645331;109645331;109646285;109645331;109645331;109645331;109645883;109645331;109645331;109645331;109645331;109645395;109645331;109645331;109645331;109646751;109646751;109646619;109646751;109647509;109646751;109646751;109646403;109645926;109646279;109646724;109646410;109646285;109646619;109646285;109646307;109646285;109645926;109645915;109646285;109646410;109646410;109646751;109646751;109646751;109646751;109646751;109646751;109646751;109646751;109651099;109646751;109649242;109649242;109649242;109649242;109649242;109649242;109649242;109649552;109649242;109649242;109649242;109649242;109649242;109649242;109649242;109649375;109649692;109652228;109650157;109650157;109650157;109650157;109650157;109650155;109650157;109651099;109650157;109650157;109650748;109650157;109650157;109650157;109651099;109651099;109651099;109651099;109651099;109651099;109651099;109651099;109651099;109651099;109651099;109651099;109651099;109651099;109651099;109651099;109651099;109651099;109651099;109651938;109651938;109651938;109651938;109651938;109651938;109651938;109651938;109651938;109655000;109651938;109651938;109651938;109651938;109651938;109651938;109652878;109651938;109651938;109651938;109651938;109651938;109652715;109652715;109652715;109652715;109652715;109652715;109654432;109654432;109654432;109654432;109654432;109654432;109654432;109654432;109654432;109654432;109654432;109654432;109654432;109654432;109654432;109654432;109654432;109654432;109654432;109654432;109654432;109654432;109657662;109655934;109655934;109656172;109655934;109655934;109655934;109655934;109655934;109655934;109655869;109655934;109655934;109655934;109655934;109655899;109655884;109655890;109655934;109655899;109655934;109655934;109655934;109656840;109657654;109656840;109656831;109656840;109656840;109656840;109656831;109656840;109656840;109656840;109656840;109656831;109656831;109656840;109656840;109659130;109658121;109658121;109658855;109658121;109658121;109658121;109658121;109658121;109658121;109658121;109658121;109658121;109658121;109658121;109658121;109659807;109660319;109659807;109659807;109659807;109659807;109659807;109659807;109659807;109659807;109659807;109659807;109659807;109659807;109659807;109660982;109660989;109661267;109661267;109661716;109661467;109661449;109661268;109661716;109661709;109661283;109660982;109661716;109661716	+;+;+;+;+;+;+;+;+;+;+;+;+;+;+;+;+;+;+;+;+;+;+;+;+;+;+;+;+;+;+;+;+;+;+;+;+;+;+;+;+;+;+;+;+;+;+;+;+;+;+;+;+;+;+;+;+;+;+;+;+;+;+;+;+;+;+;+;+;+;+;+;+;+;+;+;+;+;+;+;+;+;+;+;+;+;+;+;+;+;+;+;+;+;+;+;+;+;+;+;+;+;+;+;+;+;+;+;+;+;+;+;+;+;+;+;+;+;+;+;+;+;+;+;+;+;+;+;+;+;+;+;+;+;+;+;+;+;+;+;+;+;+;+;+;+;+;+;+;+;+;+;+;+;+;+;+;+;+;+;+;+;+;+;+;+;+;+;+;+;+;+;+;+;+;+;+;+;+;+;+;+;+;+;+;+;+;+;+;+;+;+;+;+;+;+;+;+;+;+;+;+;+;+;+;+;+;+;+;+;+;+;+;+;+;+;+;+;+;+;+;+;+;+;+;+;+;+;+;+;+;+;+;+;+;+;+;+;+;+;+;+;+;+;+;+;+;+;+;+;+;+;+;+;+;+;+;+;+;+;+;+;+;+;+;+;+;+;+;+;+;+;+;+;+;+;+;+;+;+;+;+;+;+;+;+;+;+;+;+;+;+;+;+;+;+;+;+;+;+;+;+;+;+;+;+;+;+;+;+;+;+;+;+;+;+;+;+;+;+;+;+;+;+;+;+;+;+;+;+;+;+;+;+;+;+;+;+;+;+;+;+;+;+;+;+;+;+;+;+;+;+;+;+;+;+;+;+;+;+;+;+;+;+;+;+;+;+;+;+;+;+;+;+;+;+;+;+;+;+;+;+;+;+;+;+;+;+;+;+;+;+;+;+;+;+;+;+;+;+;+;+;+;+;+;+;+;+;+;+;+;+;+;+;+;+;+;+;+;+;+;+;+;+;+;+;+;+;+;+;+;+;+;+;+;+;+;+;+;+;+;+;+;+;+;+;+;+;+;+;+;+;+;+;+;+;+;+;+;+;+;+;+;+;+;+;+;+;+;+;+;+;+;+;+;+;+;+;+;+;+;+;+;+;+;+;+;+;+;+;+;+;+;+;+;+;+;+;+;+;+;+;+	31981	154.907	-0.06507	0.06507	0.367274	-0.17717	0.859375	0.99999
Vps53	ENSMUSG00000017288	15	chr11;chr11;chr11;chr11;chr11;chr11;chr11;chr11;chr11;chr11;chr11;chr11;chr11;chr11;chr11;chr11;chr11;chr11;chr11;chr11;chr11;chr11;chr11;chr11;chr11;chr11;chr11;chr11;chr11;chr11;chr11;chr11;chr11;chr11;chr11;chr11;chr11;chr11;chr11;chr11;chr11;chr11;chr11;chr11;chr11;chr11;chr11;chr11;chr11;chr11;chr11;chr11;chr11;chr11;chr11;chr11;chr11;chr11;chr11;chr11;chr11;chr11;chr11;chr11;chr11;chr11;chr11;chr11;chr11;chr11;chr11;chr11;chr11;chr11;chr11;chr11;chr11;chr11;chr11;chr11;chr11;chr11;chr11;chr11;chr11;chr11;chr11;chr11;chr11;chr11;chr11;chr11;chr11;chr11;chr11;chr11;chr11;chr11;chr11;chr11;chr11;chr11;chr11;chr11;chr11;chr11;chr11;chr11;chr11;chr11;chr11;chr11;chr11;chr11;chr11;chr11;chr11;chr11;chr11;chr11;chr11;chr11;chr11;chr11;chr11;chr11;chr11;chr11;chr11;chr11;chr11;chr11;chr11;chr11;chr11;chr11;chr11;chr11;chr11;chr11;chr11;chr11;chr11;chr11;chr11;chr11;chr11;chr11;chr11;chr11;chr11;chr11;chr11;chr11;chr11;chr11;chr11;chr11;chr11;chr11;chr11;chr11;chr11	76046226;76046296;76046297;76047065;76047065;76047065;76048440;76048440;76048440;76062041;76062980;76062985;76062985;76062985;76062985;76062985;76066741;76066741;76066741;76066741;76066741;76066741;76066741;76076435;76076435;76076435;76076435;76076435;76076435;76076435;76077040;76077040;76077040;76077040;76077040;76077040;76077093;76081147;76081147;76081147;76081147;76081147;76081147;76081147;76082442;76082442;76082442;76082442;76082442;76082442;76082442;76092221;76092221;76092221;76092221;76092221;76092221;76092221;76101987;76101987;76101987;76101987;76101987;76113941;76113941;76113941;76113941;76117059;76117059;76117059;76117059;76117059;76117662;76117662;76117662;76117662;76117674;76121447;76121512;76121518;76121518;76121518;76121518;76121518;76121518;76121563;76121568;76134409;76134409;76134409;76134409;76134409;76134409;76134409;76134409;76134409;76134409;76134432;76136199;76136199;76136199;76136199;76136199;76136199;76136199;76136199;76136199;76136199;76136199;76138308;76138308;76138308;76138308;76138308;76138308;76138308;76138308;76138308;76138308;76138615;76154909;76163798;76163798;76163798;76163798;76163798;76163798;76163798;76163798;76163802;76166199;76166199;76166199;76166199;76166199;76166199;76166199;76166199;76166199;76170514;76174627;76174627;76174627;76174627;76174627;76174627;76174627;76174627;76174627;76174627;76175618;76176959;76179413;76179413;76179413;76179413;76179413;76179413;76179413;76179413;76179413;76179413;76179413	76046582;76046582;76046582;76047169;76047169;76047169;76048577;76048577;76048577;76063054;76063054;76063054;76063054;76063054;76063054;76063054;76066889;76066889;76066889;76066889;76066889;76066889;76066889;76076513;76076513;76076513;76076513;76076513;76076513;76076513;76077122;76077122;76077122;76077122;76077122;76077122;76077122;76081294;76081294;76081294;76081294;76081294;76081294;76081294;76082684;76082684;76082684;76082684;76082684;76082684;76082684;76092315;76092315;76092315;76092679;76092315;76092315;76092315;76102088;76102088;76102088;76102088;76102088;76114077;76114082;76114082;76114082;76117201;76117201;76117201;76117201;76117201;76117805;76117805;76117805;76117805;76117805;76121596;76121596;76121596;76121596;76121596;76121596;76121596;76121596;76121596;76121596;76134528;76134528;76134528;76134528;76134528;76134528;76134528;76134528;76134528;76134528;76134528;76136314;76136314;76136314;76136314;76136314;76136314;76136314;76136314;76136314;76136314;76136314;76138394;76138394;76138394;76138394;76138394;76138394;76138394;76138394;76138394;76138394;76138748;76154969;76163864;76163864;76163864;76163864;76163864;76163864;76163864;76163864;76163864;76166248;76166248;76166201;76166248;76166248;76166248;76166248;76166248;76166248;76170710;76174707;76174707;76174707;76174707;76174707;76174707;76174707;76174707;76174707;76174707;76175792;76177382;76179638;76179634;76179612;76179587;76179532;76179516;76179499;76179499;76179617;76179624;76179647	-;-;-;-;-;-;-;-;-;-;-;-;-;-;-;-;-;-;-;-;-;-;-;-;-;-;-;-;-;-;-;-;-;-;-;-;-;-;-;-;-;-;-;-;-;-;-;-;-;-;-;-;-;-;-;-;-;-;-;-;-;-;-;-;-;-;-;-;-;-;-;-;-;-;-;-;-;-;-;-;-;-;-;-;-;-;-;-;-;-;-;-;-;-;-;-;-;-;-;-;-;-;-;-;-;-;-;-;-;-;-;-;-;-;-;-;-;-;-;-;-;-;-;-;-;-;-;-;-;-;-;-;-;-;-;-;-;-;-;-;-;-;-;-;-;-;-;-;-;-;-;-;-;-;-;-;-;-;-;-;-;-;-	5203	226.484	-0.037737	0.037737	0.213044	-0.177132	0.859405	0.99999
Nmt1	ENSMUSG00000020936	8	chr11;chr11;chr11;chr11;chr11;chr11;chr11;chr11;chr11;chr11;chr11;chr11;chr11;chr11;chr11;chr11;chr11;chr11;chr11;chr11;chr11	103028190;103028346;103028525;103028585;103043168;103043168;103046379;103046379;103052206;103052206;103055198;103055198;103056383;103056383;103057365;103057365;103058205;103060078;103063808;103064730;103065748	103028429;103028702;103028702;103028702;103043276;103043198;103046523;103046523;103052324;103052324;103055289;103055289;103056499;103056499;103057484;103057535;103058313;103060248;103063975;103064867;103068912	+;+;+;+;+;+;+;+;+;+;+;+;+;+;+;+;+;+;+;+;+	5017	429.871	-0.0390053	0.0390053	0.22023	-0.177112	0.859421	0.99999
Ehd3	ENSMUSG00000024065	8	chr17;chr17;chr17;chr17;chr17;chr17;chr17	73804134;73804841;73816231;73820478;73827150;73828046;73829918	73807661;73805469;73816407;73820575;73827562;73828210;73832094	+;+;+;+;+;+;+	6558	187.971	-0.0442149	0.0442149	0.249656	-0.177103	0.859427	0.99999
Kansl3	ENSMUSG00000010453	12	chr1;chr1;chr1;chr1;chr1;chr1;chr1;chr1;chr1;chr1;chr1;chr1;chr1;chr1;chr1;chr1;chr1;chr1;chr1;chr1;chr1;chr1;chr1;chr1;chr1;chr1;chr1;chr1;chr1;chr1;chr1;chr1;chr1;chr1;chr1;chr1;chr1;chr1;chr1;chr1;chr1;chr1;chr1;chr1;chr1;chr1;chr1;chr1;chr1;chr1;chr1;chr1;chr1;chr1;chr1;chr1;chr1;chr1;chr1;chr1;chr1;chr1;chr1;chr1;chr1;chr1;chr1;chr1;chr1;chr1;chr1;chr1;chr1;chr1;chr1;chr1;chr1;chr1;chr1;chr1;chr1;chr1;chr1;chr1;chr1;chr1;chr1;chr1;chr1;chr1;chr1;chr1;chr1;chr1;chr1;chr1;chr1;chr1;chr1;chr1;chr1	36335730;36335730;36337573;36337573;36343251;36343251;36343251;36343251;36343673;36343673;36343673;36343673;36344070;36344070;36344070;36344070;36344916;36344916;36344916;36344916;36345385;36345385;36345385;36345385;36345838;36345838;36345838;36345838;36347217;36347217;36348525;36348525;36348525;36348525;36348818;36348818;36348818;36348818;36349402;36349402;36349402;36349402;36351633;36351633;36351633;36351633;36351926;36351926;36351926;36351926;36353594;36353594;36353594;36353594;36353772;36353772;36353772;36353772;36354098;36354098;36354098;36354098;36354649;36354649;36354649;36354649;36354719;36358040;36358040;36358040;36358040;36358040;36358129;36358370;36358370;36358370;36358370;36358370;36358370;36365482;36365482;36365482;36365482;36365482;36365482;36365628;36365911;36367750;36367750;36367769;36367769;36367769;36367769;36367769;36367966;36369005;36369105;36369105;36369105;36369105;36369105	36337651;36337651;36337651;36337651;36343384;36343384;36343384;36343384;36343895;36343895;36343895;36343895;36344179;36344179;36344179;36344179;36345046;36345046;36345046;36345046;36345466;36345466;36345466;36345466;36346029;36346029;36346029;36346029;36347294;36347294;36348681;36348681;36348681;36348681;36349018;36349018;36349018;36349018;36349465;36349465;36349465;36349465;36351790;36351790;36351790;36351790;36352000;36352000;36352000;36352000;36353665;36353665;36353665;36353665;36353873;36353873;36353873;36353873;36354214;36354214;36354214;36354214;36354780;36354780;36354780;36354780;36354780;36358225;36358225;36358225;36358225;36358225;36358225;36358460;36358460;36358460;36358460;36358460;36358460;36365585;36365632;36365652;36365652;36365652;36365644;36365690;36368034;36368034;36367911;36368034;36368041;36368041;36368014;36368034;36368034;36369102;36369157;36369155;36369171;36369181;36369157	-;-;-;-;-;-;-;-;-;-;-;-;-;-;-;-;-;-;-;-;-;-;-;-;-;-;-;-;-;-;-;-;-;-;-;-;-;-;-;-;-;-;-;-;-;-;-;-;-;-;-;-;-;-;-;-;-;-;-;-;-;-;-;-;-;-;-;-;-;-;-;-;-;-;-;-;-;-;-;-;-;-;-;-;-;-;-;-;-;-;-;-;-;-;-;-;-;-;-;-;-	6742	230.001	0.0360806	0.0360806	0.20384	0.177004	0.859505	0.99999
Nat8f2	ENSMUSG00000033634	7	chr6;chr6;chr6	85865422;85868779;85869034	85868452;85868923;85869158	-;-;-	3301	18.1112	-0.0962306	0.0962306	0.543675	-0.177	0.859508	0.99999
Anks6	ENSMUSG00000066191	12	chr4;chr4;chr4;chr4;chr4;chr4;chr4;chr4;chr4;chr4;chr4;chr4;chr4;chr4;chr4;chr4;chr4;chr4;chr4;chr4;chr4;chr4;chr4;chr4;chr4;chr4;chr4;chr4;chr4;chr4;chr4;chr4;chr4;chr4;chr4;chr4;chr4;chr4;chr4;chr4;chr4;chr4;chr4;chr4;chr4;chr4;chr4;chr4;chr4;chr4;chr4;chr4;chr4	47015669;47015689;47016128;47017000;47017493;47017523;47017523;47023744;47023744;47023744;47023744;47024506;47025686;47025686;47025686;47025686;47027101;47027101;47027101;47030664;47030664;47030664;47033116;47033116;47033116;47035716;47035716;47038425;47038914;47038914;47038914;47039670;47039670;47039670;47039670;47041015;47041015;47041015;47043536;47043536;47043536;47044820;47044820;47044820;47046010;47046010;47046010;47049069;47049069;47049069;47056949;47056949;47056949	47016816;47016816;47016816;47017619;47017619;47017619;47017619;47023860;47023860;47023860;47023860;47024679;47025710;47025753;47025753;47025753;47027284;47027284;47027284;47030851;47030851;47030851;47033269;47033269;47033269;47035919;47035919;47038963;47038963;47038963;47038963;47040143;47039868;47039868;47039868;47041163;47041163;47041163;47043642;47043642;47043642;47045024;47045024;47045024;47046054;47046054;47046054;47049571;47049571;47049571;47057427;47057306;47057306	-;-;-;-;-;-;-;-;-;-;-;-;-;-;-;-;-;-;-;-;-;-;-;-;-;-;-;-;-;-;-;-;-;-;-;-;-;-;-;-;-;-;-;-;-;-;-;-;-;-;-;-;-	5358	46.7902	0.0816136	0.0816136	0.461151	0.176978	0.859526	0.99999
Rims3	ENSMUSG00000032890	17	chr4;chr4;chr4;chr4;chr4;chr4;chr4;chr4;chr4;chr4;chr4;chr4;chr4;chr4;chr4;chr4;chr4;chr4;chr4;chr4;chr4;chr4;chr4;chr4;chr4;chr4	120854816;120854819;120861777;120872477;120872477;120872477;120877838;120877838;120877838;120877869;120883075;120883075;120883075;120883075;120886934;120886934;120886934;120888988;120888988;120888988;120889355;120889355;120889355;120891295;120891295;120891295	120855122;120855122;120862012;120872650;120872650;120872650;120878085;120878085;120878085;120878085;120883216;120883216;120883216;120884444;120887043;120887043;120887043;120889089;120889089;120889089;120889494;120889494;120889494;120891560;120896579;120896579	+;+;+;+;+;+;+;+;+;+;+;+;+;+;+;+;+;+;+;+;+;+;+;+;+;+	7972	282.691	-0.0369428	0.0369428	0.20875	-0.176972	0.859531	0.99999
Unc45a	ENSMUSG00000030533	16	chr7;chr7;chr7;chr7;chr7;chr7;chr7;chr7;chr7;chr7;chr7;chr7;chr7;chr7;chr7;chr7;chr7;chr7;chr7;chr7;chr7;chr7;chr7;chr7;chr7;chr7;chr7;chr7;chr7;chr7;chr7;chr7;chr7;chr7;chr7;chr7;chr7;chr7;chr7;chr7;chr7;chr7;chr7;chr7;chr7;chr7;chr7;chr7;chr7;chr7;chr7;chr7;chr7;chr7;chr7;chr7;chr7;chr7;chr7;chr7;chr7;chr7;chr7;chr7;chr7;chr7;chr7;chr7;chr7;chr7;chr7;chr7;chr7;chr7;chr7;chr7;chr7;chr7;chr7;chr7;chr7;chr7;chr7;chr7;chr7;chr7;chr7;chr7;chr7;chr7;chr7;chr7;chr7;chr7;chr7;chr7;chr7;chr7;chr7;chr7;chr7;chr7;chr7;chr7;chr7;chr7;chr7;chr7;chr7;chr7;chr7;chr7;chr7	80325292;80325292;80325295;80325296;80325326;80326013;80326013;80326013;80326013;80326309;80326309;80326309;80326309;80327583;80327583;80327583;80327583;80327918;80327918;80327918;80327918;80328453;80328453;80328453;80328453;80328693;80328693;80328693;80328693;80329022;80329022;80329022;80329022;80329506;80329506;80329506;80329506;80330338;80330338;80330338;80330338;80331553;80331553;80331553;80331553;80332977;80332977;80332977;80332977;80334020;80334020;80334020;80334020;80334182;80334695;80334695;80334695;80334695;80334695;80336306;80336306;80336306;80336306;80336306;80336925;80336925;80336925;80336925;80336925;80336965;80338275;80338825;80338841;80338841;80338841;80338841;80338841;80338841;80339113;80339117;80339314;80339314;80339314;80339314;80339314;80339314;80339314;80339314;80339508;80339551;80339551;80339551;80339551;80339551;80339551;80339551;80339551;80339551;80340069;80340069;80340069;80340069;80340069;80340069;80340114;80340114;80340346;80340932;80340932;80341321;80341321;80344082;80345980	80325877;80325877;80325877;80325877;80325489;80326168;80326168;80326168;80326168;80326426;80326426;80326426;80326426;80327698;80327698;80327698;80327698;80328031;80328031;80328031;80328031;80328519;80328519;80328519;80328519;80328820;80328820;80328820;80328820;80329131;80329162;80329162;80329162;80329647;80329647;80329647;80329647;80330432;80330432;80330432;80330432;80331853;80331853;80331853;80331853;80333148;80333148;80333148;80333148;80334190;80334190;80334190;80334190;80334190;80334863;80334863;80334863;80334863;80334863;80336473;80336473;80336473;80336473;80336473;80337017;80337017;80337017;80337017;80337017;80337017;80340201;80339350;80339016;80339016;80339016;80339016;80339016;80339016;80339159;80339159;80339350;80339350;80339350;80339350;80339350;80339350;80339350;80339350;80339712;80339712;80339712;80339707;80339566;80339712;80339712;80339712;80339712;80339712;80340211;80340219;80340148;80340171;80340219;80340517;80340217;80340206;80340517;80341142;80341142;80341480;80341480;80347993;80346009	-;-;-;-;-;-;-;-;-;-;-;-;-;-;-;-;-;-;-;-;-;-;-;-;-;-;-;-;-;-;-;-;-;-;-;-;-;-;-;-;-;-;-;-;-;-;-;-;-;-;-;-;-;-;-;-;-;-;-;-;-;-;-;-;-;-;-;-;-;-;-;-;-;-;-;-;-;-;-;-;-;-;-;-;-;-;-;-;-;-;-;-;-;-;-;-;-;-;-;-;-;-;-;-;-;-;-;-;-;-;-;-;-	9263	171.623	0.054095	0.054095	0.305939	0.176816	0.859653	0.99999
Zbtb17	ENSMUSG00000006215	12	chr4;chr4;chr4;chr4;chr4;chr4;chr4;chr4;chr4;chr4;chr4;chr4;chr4;chr4;chr4;chr4;chr4;chr4;chr4;chr4;chr4;chr4;chr4;chr4;chr4;chr4;chr4;chr4;chr4;chr4;chr4;chr4;chr4;chr4;chr4;chr4;chr4;chr4;chr4;chr4;chr4;chr4;chr4;chr4;chr4;chr4;chr4;chr4;chr4;chr4;chr4;chr4;chr4;chr4;chr4;chr4;chr4;chr4;chr4;chr4;chr4;chr4;chr4	141444654;141444684;141444699;141444706;141447251;141447251;141447251;141447251;141459176;141461769;141461769;141461769;141462535;141462535;141462535;141463267;141463267;141463267;141463383;141463673;141463673;141463673;141463673;141464237;141464237;141464237;141464237;141464560;141464560;141464789;141464789;141464789;141464789;141464818;141465349;141465349;141465349;141465349;141465415;141465524;141465524;141465524;141465524;141465524;141465722;141465722;141465722;141465977;141465977;141465977;141465977;141466348;141466348;141466348;141466399;141466674;141466674;141466674;141466674;141466843;141466843;141466843;141466843	141444802;141444802;141444802;141444802;141447337;141447337;141447337;141447337;141459329;141461975;141461975;141461975;141462723;141462723;141462723;141463407;141463407;141463407;141463407;141463795;141463795;141463795;141463795;141464471;141464702;141464702;141464478;141464702;141464702;141465047;141465089;141465089;141465089;141465089;141465436;141465436;141465436;141465436;141465436;141465842;141465640;141466107;141465640;141465640;141465842;141465842;141465842;141466068;141466107;141466107;141466107;141466557;141466557;141466557;141466557;141466763;141466763;141466763;141466763;141467069;141467225;141467930;141467225	+;+;+;+;+;+;+;+;+;+;+;+;+;+;+;+;+;+;+;+;+;+;+;+;+;+;+;+;+;+;+;+;+;+;+;+;+;+;+;+;+;+;+;+;+;+;+;+;+;+;+;+;+;+;+;+;+;+;+;+;+;+;+	3877	223.369	-0.0643197	0.0643197	0.364236	-0.176588	0.859832	0.99999
Hes6	ENSMUSG00000067071	8	chr1;chr1;chr1;chr1;chr1;chr1;chr1;chr1;chr1;chr1;chr1;chr1;chr1;chr1;chr1;chr1;chr1	91411483;91411483;91411483;91412287;91412348;91412721;91412721;91412721;91412721;91412893;91412893;91412893;91412893;91413057;91413057;91413057;91413971	91412482;91412802;91412482;91412482;91412482;91412802;91412979;91412802;91412802;91412979;91412979;91412979;91413208;91413208;91413222;91413222;91414038	-;-;-;-;-;-;-;-;-;-;-;-;-;-;-;-;-	1808	36.8588	0.0660129	0.0660129	0.373958	0.176525	0.859882	0.99999
Ndufa8	ENSMUSG00000026895	7	chr2;chr2;chr2;chr2	36036326;36039712;36044350;36049192	36036641;36039877;36044513;36049406	-;-;-;-	861	187.892	0.0472038	0.0472038	0.267661	0.176357	0.860014	0.99999
Ube2g2	ENSMUSG00000009293	17	chr10;chr10;chr10;chr10;chr10;chr10;chr10;chr10;chr10;chr10;chr10;chr10;chr10;chr10;chr10;chr10;chr10;chr10;chr10;chr10;chr10;chr10;chr10	77622275;77622313;77622323;77622378;77630726;77630726;77630726;77630849;77630849;77630849;77634660;77641186;77641460;77641460;77641460;77643469;77643469;77643469;77643469;77644447;77644447;77644447;77644447	77622416;77622416;77622416;77622416;77630761;77630761;77630761;77630894;77630894;77630894;77634785;77641578;77641500;77641578;77641578;77643609;77643609;77643609;77643609;77644508;77644559;77644486;77645993	+;+;+;+;+;+;+;+;+;+;+;+;+;+;+;+;+;+;+;+;+;+;+	2431	104.648	0.0652884	0.0652884	0.370327	0.176299	0.860059	0.99999
Gria2	ENSMUSG00000033981	14	chr3;chr3;chr3;chr3;chr3;chr3;chr3;chr3;chr3;chr3;chr3;chr3;chr3;chr3;chr3;chr3;chr3;chr3;chr3;chr3;chr3;chr3;chr3;chr3;chr3;chr3;chr3;chr3;chr3;chr3;chr3;chr3;chr3;chr3;chr3;chr3;chr3;chr3;chr3;chr3;chr3;chr3;chr3;chr3;chr3;chr3;chr3;chr3;chr3;chr3;chr3;chr3;chr3;chr3;chr3;chr3;chr3;chr3;chr3;chr3;chr3;chr3;chr3;chr3;chr3;chr3;chr3;chr3;chr3;chr3;chr3;chr3;chr3;chr3;chr3;chr3;chr3;chr3;chr3;chr3;chr3;chr3;chr3;chr3;chr3;chr3;chr3;chr3;chr3;chr3;chr3;chr3;chr3;chr3;chr3;chr3	80681450;80687795;80688040;80689103;80689103;80689103;80690404;80690404;80691320;80691320;80691521;80691703;80692285;80692285;80692285;80702458;80702458;80702458;80702458;80704639;80706353;80706888;80706888;80706888;80706888;80707593;80707699;80707699;80707699;80707699;80707699;80709378;80709378;80709378;80709378;80709378;80709378;80709378;80710290;80710290;80710290;80710290;80710290;80710290;80710290;80710677;80710677;80710677;80710677;80710677;80710677;80710677;80722032;80722032;80722032;80722032;80722032;80722032;80722032;80726832;80726832;80726832;80726832;80726832;80726832;80726832;80732038;80732038;80732038;80732038;80732038;80732038;80732038;80740959;80740959;80740959;80740959;80740959;80740959;80740959;80800036;80801645;80801645;80801645;80801645;80801645;80801645;80801645;80802297;80802297;80802297;80802297;80802297;80802297;80802297;80802297	80688714;80688714;80688714;80689351;80689351;80689351;80690518;80690518;80691434;80691434;80692532;80691743;80692532;80692532;80692532;80702656;80702656;80702656;80702656;80707905;80707258;80707258;80707258;80707258;80707258;80707905;80707905;80707905;80707905;80707905;80707905;80709488;80709488;80709488;80709488;80709488;80709488;80709488;80710394;80710394;80710394;80710394;80710394;80710394;80710394;80710844;80710844;80710844;80710844;80710844;80710844;80710844;80722193;80722193;80722193;80722193;80722193;80722193;80722193;80726885;80726885;80726885;80726885;80726885;80726885;80726885;80732234;80732234;80732234;80732234;80732234;80732234;80732234;80741198;80741198;80741198;80741198;80741198;80741198;80741198;80801785;80801785;80801785;80801785;80801785;80801785;80801785;80801785;80802693;80802780;80802724;80802650;80802791;80802579;80802835;80802835	-;-;-;-;-;-;-;-;-;-;-;-;-;-;-;-;-;-;-;-;-;-;-;-;-;-;-;-;-;-;-;-;-;-;-;-;-;-;-;-;-;-;-;-;-;-;-;-;-;-;-;-;-;-;-;-;-;-;-;-;-;-;-;-;-;-;-;-;-;-;-;-;-;-;-;-;-;-;-;-;-;-;-;-;-;-;-;-;-;-;-;-;-;-;-;-	15548	442.691	-0.0741162	0.0741162	0.420444	-0.176281	0.860073	0.99999
Tstd2	ENSMUSG00000035495	15	chr4;chr4;chr4;chr4;chr4;chr4;chr4;chr4;chr4;chr4;chr4;chr4;chr4;chr4;chr4;chr4;chr4;chr4;chr4;chr4;chr4;chr4;chr4;chr4;chr4;chr4;chr4;chr4;chr4;chr4;chr4;chr4;chr4;chr4;chr4;chr4;chr4;chr4;chr4;chr4	46114746;46115732;46119143;46119143;46119841;46119841;46120448;46120448;46123405;46124043;46124043;46124900;46124900;46124900;46128966;46129227;46129227;46129227;46131843;46131843;46131843;46131843;46131934;46131997;46132146;46133382;46135387;46135387;46135387;46135387;46135387;46135387;46135502;46137321;46138204;46138380;46138380;46138380;46138380;46138492	46117083;46117083;46119281;46119281;46119999;46119999;46120566;46120566;46124148;46124148;46124148;46125025;46125025;46125025;46129347;46129347;46129347;46129347;46131923;46132156;46132156;46132156;46132156;46132156;46132156;46133655;46135778;46135594;46135594;46135594;46135591;46135594;46135591;46137428;46138455;46138409;46138413;46138438;46138475;46138694	-;-;-;-;-;-;-;-;-;-;-;-;-;-;-;-;-;-;-;-;-;-;-;-;-;-;-;-;-;-;-;-;-;-;-;-;-;-;-;-	5570	20.4366	-0.0815995	0.0815995	0.462993	-0.176243	0.860103	0.99999
Cbr4	ENSMUSG00000031641	14	chr8;chr8;chr8;chr8;chr8;chr8;chr8;chr8;chr8;chr8;chr8;chr8;chr8;chr8;chr8;chr8;chr8;chr8;chr8;chr8;chr8	61487734;61487735;61487755;61487769;61489940;61489940;61489940;61489940;61490586;61491410;61491545;61491545;61491545;61494829;61495068;61495068;61495068;61503033;61503033;61503033;61503033	61487990;61487990;61487990;61487990;61491678;61490060;61490060;61490060;61490693;61491678;61491587;61491678;61491905;61495202;61495202;61495202;61495202;61503329;61503329;61503389;61506694	+;+;+;+;+;+;+;+;+;+;+;+;+;+;+;+;+;+;+;+;+	6259	9.67286	-0.116315	0.116315	0.660455	-0.176113	0.860205	0.99999
Tmsb4x	ENSMUSG00000049775	16	chrX;chrX;chrX;chrX;chrX;chrX;chrX;chrX;chrX	167207093;167207095;167207292;167207937;167207937;167207937;167208323;167209008;167209106	167207535;167207535;167207535;167208051;167208051;167208051;167208827;167209149;167209315	-;-;-;-;-;-;-;-;-	1371	3837.54	-0.0385691	0.0385691	0.219212	-0.175944	0.860338	0.99999
H2ac15	ENSMUSG00000063021	3	chr13	21753435	21753827	-	393	104.415	-0.0604746	0.0604746	0.343716	-0.175944	0.860338	0.99999
Scn3b	ENSMUSG00000049281	16	chr9;chr9;chr9;chr9;chr9;chr9;chr9;chr9;chr9;chr9;chr9;chr9;chr9;chr9;chr9;chr9;chr9;chr9;chr9;chr9;chr9;chr9;chr9;chr9;chr9;chr9;chr9;chr9;chr9;chr9;chr9;chr9;chr9;chr9;chr9;chr9;chr9;chr9;chr9;chr9;chr9;chr9;chr9	40269217;40269269;40269273;40269280;40269429;40269433;40269687;40269968;40269968;40269968;40269968;40269968;40269968;40277068;40277068;40277068;40277068;40277068;40277072;40277072;40279375;40279375;40279375;40279375;40279375;40279442;40282424;40282424;40282424;40282424;40282424;40282453;40288374;40288374;40288374;40288374;40288374;40288374;40288544;40288544;40288544;40288615;40289222	40269602;40269602;40269602;40269602;40269602;40269602;40270047;40270047;40270047;40270047;40270047;40270047;40270047;40277231;40277231;40278171;40277217;40277231;40277417;40277231;40279600;40279600;40279600;40279514;40279600;40279600;40282562;40282562;40282562;40282562;40282562;40282562;40288453;40288453;40288453;40291618;40288453;40288453;40291618;40291618;40291618;40288809;40289515	+;+;+;+;+;+;+;+;+;+;+;+;+;+;+;+;+;+;+;+;+;+;+;+;+;+;+;+;+;+;+;+;+;+;+;+;+;+;+;+;+;+;+	5461	144.728	-0.0517685	0.0517685	0.294294	-0.175907	0.860367	0.99999
Mea1	ENSMUSG00000002768	8	chr17;chr17;chr17;chr17;chr17;chr17;chr17;chr17;chr17;chr17;chr17;chr17;chr17;chr17;chr17;chr17;chr17;chr17;chr17;chr17;chr17;chr17;chr17;chr17;chr17;chr17;chr17;chr17;chr17;chr17;chr17;chr17;chr17	46678793;46679132;46680458;46680695;46680783;46680986;46681003;46681124;46681180;46681392;46681617;46681617;46681617;46681617;46681617;46681617;46681617;46681617;46682009;46682009;46682009;46682009;46682009;46682009;46682009;46682009;46682719;46682719;46682719;46682719;46682719;46682719;46682719	46678914;46679208;46680502;46680990;46680848;46681162;46681133;46681205;46681272;46681897;46681897;46681897;46681897;46681897;46681897;46681853;46681897;46681897;46682111;46682111;46682111;46682111;46682111;46682111;46682111;46682131;46683111;46683007;46682866;46683102;46682974;46682876;46683037	+;+;+;+;+;+;+;+;+;+;+;+;+;+;+;+;+;+;+;+;+;+;+;+;+;+;+;+;+;+;+;+;+	1844	92.1948	0.047591	0.047591	0.270669	0.175827	0.86043	0.99999
Rnf215	ENSMUSG00000003581	14	chr11;chr11;chr11;chr11;chr11;chr11;chr11;chr11;chr11;chr11;chr11;chr11;chr11;chr11;chr11;chr11;chr11;chr11;chr11;chr11;chr11;chr11	4135202;4135214;4135282;4135502;4135814;4135814;4135814;4136560;4136560;4136560;4136560;4136712;4136712;4136712;4136712;4137212;4137212;4137309;4139739;4139935;4140298;4140487	4135563;4135563;4135563;4135563;4135957;4135957;4135957;4136631;4136631;4136631;4136631;4137155;4136797;4136797;4136797;4137217;4137368;4137368;4139858;4140078;4140400;4141172	+;+;+;+;+;+;+;+;+;+;+;+;+;+;+;+;+;+;+;+;+;+	2232	73.5678	-0.0499607	0.0499607	0.284207	-0.17579	0.860459	0.99999
Pa2g4	ENSMUSG00000025364	13	chr10;chr10;chr10;chr10;chr10;chr10;chr10;chr10;chr10;chr10;chr10;chr10;chr10;chr10;chr10;chr10;chr10;chr10;chr10;chr10;chr10;chr10;chr10;chr10;chr10;chr10	128557766;128557768;128559062;128559062;128559230;128559230;128559438;128559438;128560082;128560082;128560659;128560659;128560919;128560919;128562827;128562827;128563066;128563066;128563152;128563224;128563224;128563577;128563577;128565740;128565740;128565740	128558971;128558971;128559115;128559115;128559357;128559357;128559532;128559532;128560294;128560294;128560737;128560737;128560982;128560982;128562919;128562919;128563135;128563135;128563705;128563329;128563329;128563705;128563705;128565869;128565987;128565934	-;-;-;-;-;-;-;-;-;-;-;-;-;-;-;-;-;-;-;-;-;-;-;-;-;-	2804	28.6262	0.110606	0.110606	0.629383	0.175737	0.860501	0.99999
Pxdn	ENSMUSG00000020674	17	chr12;chr12;chr12;chr12;chr12;chr12;chr12;chr12;chr12;chr12;chr12;chr12;chr12;chr12;chr12;chr12;chr12;chr12;chr12;chr12;chr12;chr12;chr12;chr12;chr12;chr12;chr12;chr12;chr12;chr12;chr12;chr12;chr12;chr12;chr12;chr12;chr12;chr12;chr12;chr12;chr12;chr12;chr12;chr12;chr12;chr12;chr12;chr12;chr12;chr12;chr12;chr12;chr12;chr12;chr12;chr12;chr12;chr12;chr12;chr12;chr12;chr12;chr12;chr12;chr12;chr12;chr12;chr12;chr12;chr12;chr12;chr12;chr12;chr12;chr12;chr12;chr12;chr12;chr12;chr12;chr12	29937608;29938036;29938050;29938050;29973993;29973993;29973993;29973993;29975491;29975491;29975491;29975491;29979240;29979240;29979240;29982294;29982294;29982294;29982294;29982698;29982698;29982698;29982698;29984429;29984429;29984429;29984429;29984867;29984867;29984867;29984867;29987064;29987064;29987064;29987064;29987301;29990736;29990736;29993374;29993374;29994424;29994424;29995272;29995272;29996433;29996433;29996438;29996444;29999165;29999165;29999165;29999165;29999499;29999815;29999892;29999892;29999892;29999964;30001921;30001921;30001921;30001921;30001921;30005716;30005716;30005716;30006526;30006526;30006526;30011834;30011834;30011834;30012216;30012216;30012216;30014466;30014466;30014466;30015451;30015451;30015451	29937666;29938324;29938324;29938324;29974064;29974064;29974064;29974064;29975562;29975562;29975562;29975562;29979311;29979311;29979311;29982365;29982365;29982365;29982365;29982769;29982769;29982769;29982769;29984598;29984598;29984598;29984598;29984984;29984984;29984984;29984984;29989546;29987216;29987233;29987233;29988994;29991008;29991008;29993490;29993490;29994582;29994582;29995384;29995384;29996589;29996589;29996589;29996589;29999273;29999786;29999273;29999273;29999693;30000049;30000049;30000049;30000049;30000121;30002472;30003424;30002330;30003424;30003424;30005850;30005850;30005850;30006734;30006734;30006734;30011954;30011954;30011954;30012345;30012345;30012345;30014579;30014579;30014579;30017657;30017658;30017651	+;+;+;+;+;+;+;+;+;+;+;+;+;+;+;+;+;+;+;+;+;+;+;+;+;+;+;+;+;+;+;+;+;+;+;+;+;+;+;+;+;+;+;+;+;+;+;+;+;+;+;+;+;+;+;+;+;+;+;+;+;+;+;+;+;+;+;+;+;+;+;+;+;+;+;+;+;+;+;+;+	9648	246.672	-0.0388131	0.0388131	0.220984	-0.175638	0.860578	0.99999
Dennd5b	ENSMUSG00000030313	15	chr6;chr6;chr6;chr6;chr6;chr6;chr6;chr6;chr6;chr6;chr6;chr6;chr6;chr6;chr6;chr6;chr6;chr6;chr6;chr6;chr6;chr6;chr6;chr6;chr6;chr6;chr6;chr6;chr6;chr6;chr6;chr6;chr6;chr6;chr6;chr6;chr6;chr6;chr6;chr6;chr6;chr6;chr6;chr6;chr6	148988071;148998257;148999921;149000599;149005166;149006726;149009755;149013850;149013988;149014116;149016982;149016982;149016982;149019341;149019341;149020545;149020545;149027283;149027283;149029110;149029110;149033266;149033266;149036386;149036386;149038095;149041516;149041516;149044483;149044483;149054900;149054900;149068050;149068050;149068557;149068580;149080806;149080806;149080806;149080806;149082385;149084871;149101183;149101183;149101183	148993889;148998431;149000047;149000681;149005353;149006844;149009900;149014237;149014237;149014237;149017110;149017188;149017110;149019422;149019422;149020623;149020623;149027435;149027435;149029241;149029241;149033359;149033359;149036536;149036536;149042873;149041747;149041747;149045019;149045019;149055087;149055087;149068716;149068716;149068716;149068716;149081295;149080915;149080915;149080915;149085363;149084936;149101584;149101538;149101680	-;-;-;-;-;-;-;-;-;-;-;-;-;-;-;-;-;-;-;-;-;-;-;-;-;-;-;-;-;-;-;-;-;-;-;-;-;-;-;-;-;-;-;-;-	18081	187.958	-0.0470988	0.0470988	0.268255	-0.175575	0.860628	0.99999
Cmas	ENSMUSG00000030282	14	chr6;chr6;chr6;chr6;chr6;chr6;chr6;chr6;chr6;chr6;chr6;chr6;chr6;chr6;chr6;chr6;chr6;chr6;chr6;chr6;chr6;chr6;chr6	142756686;142756754;142756764;142756775;142764287;142764554;142764554;142764554;142767804;142767804;142769966;142770523;142770523;142770523;142770523;142771166;142771166;142771166;142771166;142772115;142772115;142772115;142775150	142757026;142757026;142757026;142757026;142764429;142764709;142764709;142764709;142767937;142767937;142770617;142770617;142770590;142770617;142770617;142771334;142771337;142771337;142771337;142772220;142774664;142772268;142775714	+;+;+;+;+;+;+;+;+;+;+;+;+;+;+;+;+;+;+;+;+;+;+	4713	77.6097	0.0485919	0.0485919	0.276768	0.175569	0.860633	0.99999
H2bc8	ENSMUSG00000058385	8	chr13	23571396	23572013	+	618	59.1045	-0.0739308	0.0739308	0.421221	-0.175515	0.860675	0.99999
Tomm6os	ENSMUSG00000084880	1	chr17;chr17;chr17	47687610;47688568;47688730	47688117;47688649;47691083	+;+;+	2944	13.4809	-0.0950817	0.0950817	0.541767	-0.175503	0.860685	0.99999
Steep1	ENSMUSG00000006423	15	chrX;chrX;chrX;chrX;chrX;chrX;chrX;chrX;chrX;chrX;chrX;chrX;chrX;chrX;chrX;chrX;chrX;chrX;chrX;chrX;chrX;chrX;chrX;chrX;chrX;chrX;chrX;chrX;chrX;chrX;chrX;chrX;chrX;chrX;chrX	36823737;36839658;36848543;36848550;36851135;36852631;36852639;36852639;36852639;36852639;36853330;36853330;36853330;36853330;36853330;36854283;36854283;36854283;36854283;36856481;36856817;36856852;36856852;36856852;36863624;36863624;36863624;36863624;36863624;36864009;36864009;36864009;36864009;36864009;36874035	36824169;36840617;36851162;36851162;36851162;36852731;36852731;36852731;36852731;36852731;36853419;36853419;36853419;36853419;36853419;36854421;36854421;36854421;36857012;36856893;36856893;36856893;36856893;36856893;36863741;36863741;36863741;36863741;36863741;36864155;36864173;36864303;36864246;36864238;36874111	-;-;-;-;-;-;-;-;-;-;-;-;-;-;-;-;-;-;-;-;-;-;-;-;-;-;-;-;-;-;-;-;-;-;-	7424	12.3375	0.123599	0.123599	0.704576	0.175424	0.860746	0.99999
Kat2b	ENSMUSG00000000708	14	chr17;chr17;chr17;chr17;chr17;chr17;chr17;chr17;chr17;chr17;chr17;chr17;chr17;chr17;chr17;chr17;chr17;chr17;chr17;chr17;chr17;chr17;chr17;chr17;chr17;chr17;chr17;chr17;chr17;chr17;chr17;chr17;chr17;chr17;chr17;chr17;chr17;chr17;chr17;chr17;chr17;chr17	53566861;53566971;53584126;53610864;53610864;53610864;53624352;53624352;53624352;53629324;53629324;53632537;53632537;53638352;53638352;53641193;53644614;53644697;53648747;53648747;53653022;53654439;53659238;53659311;53659318;53659395;53660029;53660029;53660029;53660029;53663535;53663535;53663535;53663535;53665406;53665653;53665653;53665823;53665823;53670675;53670675;53671810	53566915;53567578;53584179;53610990;53610990;53610990;53624497;53624491;53624497;53629416;53629416;53632718;53632718;53638422;53638543;53641299;53644736;53644736;53648883;53648883;53653230;53654565;53659428;53659428;53659428;53659428;53660172;53660172;53660172;53660172;53663649;53663674;53663649;53663649;53665442;53665716;53665716;53665907;53665907;53670687;53672720;53672071	+;+;+;+;+;+;+;+;+;+;+;+;+;+;+;+;+;+;+;+;+;+;+;+;+;+;+;+;+;+;+;+;+;+;+;+;+;+;+;+;+;+	4867	91.0044	0.0584491	0.0584491	0.333382	0.175322	0.860827	0.99999
Chst12	ENSMUSG00000036599	10	chr5;chr5;chr5;chr5	140505550;140505575;140523541;140523541	140505696;140505727;140525724;140524153	+;+;+;+	2362	57.7236	0.0608259	0.0608259	0.347128	0.175226	0.860902	0.99999
Fgd3	ENSMUSG00000037946	11	chr13;chr13;chr13;chr13;chr13;chr13;chr13;chr13;chr13;chr13;chr13;chr13;chr13;chr13;chr13;chr13;chr13;chr13;chr13;chr13;chr13;chr13;chr13;chr13;chr13;chr13;chr13;chr13;chr13;chr13;chr13;chr13;chr13;chr13;chr13;chr13;chr13;chr13;chr13;chr13;chr13;chr13;chr13;chr13;chr13;chr13;chr13;chr13;chr13;chr13;chr13	49261554;49263110;49264639;49264639;49266591;49266591;49268233;49268233;49273382;49273710;49273710;49274915;49274915;49274915;49275610;49275610;49275610;49277537;49277537;49277537;49278514;49278514;49278514;49280052;49280052;49280052;49281217;49281217;49281217;49281817;49281817;49281817;49285694;49285694;49285694;49287286;49287286;49287286;49289564;49289564;49289564;49296331;49296331;49296331;49297907;49297907;49297907;49298584;49309181;49316383;49319943	49264035;49264035;49264779;49264779;49266731;49266731;49268355;49268355;49273772;49273772;49273772;49275022;49275022;49275022;49275640;49275640;49275640;49277616;49277616;49277616;49278606;49278606;49278606;49280198;49280198;49280198;49281275;49281275;49281275;49281955;49281955;49281955;49285850;49285850;49285850;49287422;49287422;49287422;49289653;49289653;49289653;49296821;49296821;49296821;49298062;49298062;49298062;49299020;49309240;49316562;49320311	-;-;-;-;-;-;-;-;-;-;-;-;-;-;-;-;-;-;-;-;-;-;-;-;-;-;-;-;-;-;-;-;-;-;-;-;-;-;-;-;-;-;-;-;-;-;-;-;-;-;-	6012	38.6043	-0.0845442	0.0845442	0.482602	-0.175184	0.860935	0.99999
Rnf26	ENSMUSG00000053128	15	chr9;chr9;chr9;chr9;chr9;chr9;chr9;chr9;chr9;chr9;chr9;chr9	44095631;44095812;44095820;44098401;44102942;44110781;44110785;44110788;44111442;44111442;44112518;44113116	44096193;44096193;44096193;44098594;44103088;44113504;44112683;44112074;44111868;44113517;44113034;44113473	-;-;-;-;-;-;-;-;-;-;-;-	3641	12.7788	0.103231	0.103231	0.589292	0.175177	0.86094	0.99999
Pcnx1	ENSMUSG00000021140	9	chr12;chr12;chr12;chr12;chr12;chr12;chr12;chr12;chr12;chr12;chr12;chr12;chr12;chr12;chr12;chr12;chr12;chr12;chr12;chr12;chr12;chr12;chr12;chr12;chr12;chr12;chr12;chr12;chr12;chr12;chr12;chr12;chr12;chr12;chr12;chr12;chr12;chr12;chr12;chr12;chr12;chr12;chr12;chr12;chr12;chr12;chr12;chr12;chr12;chr12;chr12;chr12;chr12;chr12;chr12;chr12;chr12;chr12;chr12;chr12;chr12;chr12;chr12;chr12;chr12;chr12;chr12;chr12;chr12;chr12;chr12;chr12;chr12;chr12;chr12;chr12;chr12;chr12;chr12;chr12;chr12;chr12;chr12;chr12;chr12;chr12;chr12;chr12;chr12;chr12;chr12;chr12;chr12;chr12;chr12;chr12;chr12;chr12;chr12;chr12;chr12;chr12;chr12;chr12;chr12;chr12;chr12;chr12;chr12;chr12;chr12;chr12;chr12;chr12;chr12;chr12;chr12;chr12;chr12;chr12;chr12;chr12;chr12;chr12;chr12;chr12;chr12;chr12;chr12;chr12;chr12;chr12;chr12;chr12;chr12;chr12;chr12;chr12;chr12;chr12;chr12;chr12	81860023;81860030;81860341;81894983;81894983;81894983;81906449;81906449;81906449;81912665;81912665;81912665;81913386;81913386;81913386;81917665;81917665;81917665;81918643;81928242;81928242;81928245;81933531;81933531;81946931;81946931;81946931;81946931;81948358;81948358;81948358;81948358;81950101;81950116;81950116;81950116;81952788;81952788;81952788;81952788;81956231;81956231;81956231;81956231;81958683;81958683;81958683;81958683;81959994;81959994;81959994;81959994;81962638;81962638;81962638;81962638;81963647;81964038;81964038;81964038;81964038;81964426;81964426;81964426;81964426;81967056;81967056;81967056;81967056;81971246;81971246;81971246;81971246;81973187;81973214;81973214;81973214;81973214;81974390;81974390;81974390;81974390;81974390;81975244;81975244;81975244;81975244;81975797;81975797;81975797;81975797;81979069;81979069;81979069;81979069;81980809;81980809;81980809;81980809;81981892;81981892;81981892;81981892;81983468;81983468;81983468;81983468;81986659;81986659;81986659;81986659;81987893;81987893;81987893;81987893;81990550;81990550;81990550;81990550;81991749;81991774;81991774;81991774;81991774;81993027;81993027;81993027;81993027;81993027;81994888;81994888;81994888;81995238;81995531;81995721;81995721;81995721;81995721;81996022;81996022;81996022;81996022	81860524;81860524;81860524;81895191;81895191;81895191;81906554;81906554;81906554;81912710;81912710;81912710;81913475;81913475;81913475;81919380;81919380;81919380;81919380;81928374;81928374;81928374;81933715;81933715;81947021;81947021;81947021;81947021;81948415;81948415;81948415;81948415;81950318;81950318;81950318;81950318;81952941;81952941;81952941;81952941;81956263;81956263;81956263;81956263;81958854;81958854;81958854;81958854;81960104;81960104;81960104;81960104;81962729;81962729;81962729;81962729;81966793;81964147;81964147;81964147;81964147;81964531;81964531;81964531;81964531;81967148;81967148;81967148;81967148;81971396;81971396;81971396;81971396;81973355;81973355;81973355;81973355;81973355;81974567;81974567;81974567;81974567;81974567;81975352;81975352;81975352;81975352;81975926;81975926;81975926;81975926;81979127;81979127;81979127;81979127;81981024;81981024;81981024;81981024;81982145;81982145;81982145;81982145;81983698;81983698;81983698;81983698;81986759;81986759;81986759;81986759;81988043;81988043;81988043;81988043;81990780;81990780;81990780;81990780;81992048;81992048;81992048;81992048;81992048;81993649;81993096;81993232;81993232;81993232;81995330;81995330;81995330;81995330;81995597;81995861;81995861;81995861;81995861;81996405;81997123;82000924;81997114	+;+;+;+;+;+;+;+;+;+;+;+;+;+;+;+;+;+;+;+;+;+;+;+;+;+;+;+;+;+;+;+;+;+;+;+;+;+;+;+;+;+;+;+;+;+;+;+;+;+;+;+;+;+;+;+;+;+;+;+;+;+;+;+;+;+;+;+;+;+;+;+;+;+;+;+;+;+;+;+;+;+;+;+;+;+;+;+;+;+;+;+;+;+;+;+;+;+;+;+;+;+;+;+;+;+;+;+;+;+;+;+;+;+;+;+;+;+;+;+;+;+;+;+;+;+;+;+;+;+;+;+;+;+;+;+;+;+;+;+;+;+	15613	517.634	0.03819	0.03819	0.218017	0.17517	0.860946	0.99999
Zcrb1	ENSMUSG00000022635	9	chr15;chr15;chr15;chr15;chr15;chr15;chr15;chr15;chr15;chr15;chr15;chr15;chr15;chr15;chr15;chr15;chr15;chr15;chr15;chr15;chr15;chr15;chr15;chr15;chr15;chr15;chr15;chr15;chr15;chr15;chr15;chr15;chr15;chr15;chr15;chr15;chr15;chr15;chr15	93386097;93386106;93386110;93386113;93387577;93387577;93387577;93387577;93387617;93387747;93387747;93387747;93387747;93387747;93387749;93387801;93391051;93391051;93391051;93391051;93391051;93391051;93391454;93391454;93391454;93391454;93393707;93394069;93395587;93395587;93395587;93397170;93397170;93397170;93397170;93398163;93398163;93398163;93398163	93386283;93386286;93386283;93386286;93387652;93387652;93387652;93387652;93387652;93387859;93387859;93388144;93387859;93387859;93387859;93387859;93391158;93391158;93391380;93391158;93391183;93391158;93391565;93391670;93391565;93391565;93393764;93395615;93395615;93395615;93395615;93397255;93397255;93397255;93397255;93398273;93398334;93398334;93398301	-;-;-;-;-;-;-;-;-;-;-;-;-;-;-;-;-;-;-;-;-;-;-;-;-;-;-;-;-;-;-;-;-;-;-;-;-;-;-	3074	171.317	-0.0582033	0.0582033	0.332296	-0.175155	0.860958	0.99999
Krtcap2	ENSMUSG00000042747	12	chr3;chr3;chr3;chr3;chr3;chr3;chr3;chr3;chr3;chr3;chr3;chr3;chr3;chr3;chr3	89245966;89245966;89246434;89246778;89246778;89246781;89247065;89247065;89247065;89248867;89249074;89249074;89249571;89249571;89249571	89246515;89246515;89246593;89246932;89246932;89246932;89247128;89247193;89247128;89249140;89249140;89249140;89249709;89249906;89249722	+;+;+;+;+;+;+;+;+;+;+;+;+;+;+	1522	49.3267	-0.0655832	0.0655832	0.374514	-0.175115	0.860989	0.99999
Cracd	ENSMUSG00000036377	19	chr5;chr5;chr5;chr5;chr5;chr5;chr5;chr5;chr5;chr5;chr5;chr5;chr5;chr5;chr5;chr5;chr5;chr5;chr5;chr5;chr5;chr5;chr5;chr5;chr5;chr5;chr5;chr5;chr5;chr5;chr5;chr5;chr5;chr5;chr5;chr5;chr5;chr5;chr5;chr5;chr5;chr5;chr5;chr5;chr5;chr5;chr5;chr5;chr5;chr5;chr5;chr5;chr5;chr5;chr5;chr5;chr5;chr5;chr5;chr5;chr5;chr5;chr5;chr5;chr5	76656512;76657683;76657685;76657721;76658330;76752368;76759586;76759586;76759586;76759586;76770235;76770235;76787481;76789727;76809988;76822466;76822466;76822466;76822466;76840599;76840599;76840619;76840788;76840788;76840788;76840788;76840788;76840789;76841732;76841732;76848817;76848817;76848817;76848817;76851336;76851336;76851336;76851336;76854935;76854935;76854935;76854935;76856331;76856331;76856331;76856331;76858842;76866000;76866000;76866000;76866000;76866000;76866101;76867172;76867172;76867172;76867172;76867172;76868235;76869188;76870517;76870517;76870517;76870517;76870517	76658355;76657853;76659108;76657853;76658480;76752425;76759731;76759731;76759731;76759731;76770316;76770316;76787645;76790136;76810199;76822637;76822637;76822637;76822637;76840674;76840673;76840923;76840923;76840923;76840923;76840923;76840881;76840923;76842591;76842589;76848981;76848981;76848981;76848981;76851404;76851404;76851404;76851404;76855117;76855117;76855117;76855117;76859145;76859145;76859154;76859154;76859145;76866491;76866190;76866190;76866190;76866190;76866190;76867334;76867334;76867334;76867334;76867334;76868417;76869348;76870674;76873554;76873545;76873330;76873330	+;+;+;+;+;+;+;+;+;+;+;+;+;+;+;+;+;+;+;+;+;+;+;+;+;+;+;+;+;+;+;+;+;+;+;+;+;+;+;+;+;+;+;+;+;+;+;+;+;+;+;+;+;+;+;+;+;+;+;+;+;+;+;+;+	12305	117.766	0.0626332	0.0626332	0.35828	0.174816	0.861224	0.99999
Hars1	ENSMUSG00000001380	7	chr18;chr18;chr18;chr18;chr18;chr18;chr18;chr18;chr18;chr18;chr18;chr18;chr18;chr18;chr18;chr18;chr18;chr18;chr18;chr18;chr18;chr18;chr18;chr18;chr18;chr18	36766528;36766690;36767190;36767190;36768087;36768159;36770082;36770082;36770417;36770805;36771096;36771328;36772258;36773233;36773520;36773563;36774162;36776177;36776177;36776177;36782680;36782680;36782680;36783011;36783011;36783011	36766953;36766953;36767272;36767336;36768203;36768203;36770227;36770324;36770544;36770898;36771194;36771435;36772383;36773615;36773615;36773615;36774332;36776296;36776296;36776296;36782769;36782769;36782769;36783122;36783120;36783205	-;-;-;-;-;-;-;-;-;-;-;-;-;-;-;-;-;-;-;-;-;-;-;-;-;-	2447	78.6484	-0.0515764	0.0515764	0.295096	-0.174778	0.861254	0.99999
Galnt4	ENSMUSG00000090035	3	chr10	99108159	99113247	+	5089	10.3445	0.114905	0.114905	0.657652	0.174719	0.8613	0.99999
Jtb	ENSMUSG00000027937	15	chr3;chr3;chr3;chr3;chr3;chr3;chr3;chr3;chr3;chr3;chr3;chr3;chr3;chr3;chr3;chr3	90231597;90231612;90231634;90232047;90232195;90232195;90232195;90232429;90232429;90233923;90233923;90233923;90233923;90235297;90235383;90235384	90232040;90232040;90232040;90232511;90232232;90232511;90232232;90232511;90232511;90234002;90234002;90234002;90234002;90235544;90235838;90235419	+;+;+;+;+;+;+;+;+;+;+;+;+;+;+;+	1531	45.4343	0.0727354	0.0727354	0.416546	0.174616	0.861382	0.99999
Aco2	ENSMUSG00000022477	13	chr15;chr15;chr15;chr15;chr15;chr15;chr15;chr15;chr15;chr15;chr15;chr15;chr15;chr15;chr15;chr15;chr15;chr15;chr15;chr15;chr15;chr15;chr15;chr15;chr15;chr15;chr15;chr15;chr15;chr15;chr15;chr15;chr15;chr15;chr15;chr15;chr15;chr15;chr15;chr15;chr15;chr15;chr15;chr15;chr15;chr15	81872309;81872484;81872484;81872508;81872690;81889298;81889298;81889298;81889298;81889486;81895170;81895170;81895306;81899129;81899129;81899129;81903476;81903476;81903476;81903856;81903856;81904763;81904763;81905852;81905852;81907079;81907359;81907426;81909490;81909490;81909490;81909842;81909842;81909842;81910289;81910413;81910413;81911886;81911886;81912206;81912206;81913106;81913106;81913680;81914238;81914628	81872548;81872548;81872548;81872548;81872878;81889434;81889379;81889688;81889434;81889689;81895281;81895428;81895428;81899221;81899221;81899221;81903971;81903634;81903634;81904006;81904006;81904867;81904867;81905891;81905943;81907531;81907531;81907531;81909647;81909647;81909647;81909915;81910163;81909915;81910524;81910509;81910524;81912008;81912008;81912361;81912361;81913293;81913297;81913812;81914359;81915133	+;+;+;+;+;+;+;+;+;+;+;+;+;+;+;+;+;+;+;+;+;+;+;+;+;+;+;+;+;+;+;+;+;+;+;+;+;+;+;+;+;+;+;+;+;+	4302	1385.79	0.0294106	0.0294106	0.168443	0.174603	0.861392	0.99999
Stat3	ENSMUSG00000004040	16	chr11;chr11;chr11;chr11;chr11;chr11;chr11;chr11;chr11;chr11;chr11;chr11;chr11;chr11;chr11;chr11;chr11;chr11;chr11;chr11;chr11;chr11;chr11;chr11;chr11;chr11;chr11;chr11;chr11;chr11;chr11;chr11;chr11;chr11;chr11;chr11;chr11;chr11;chr11;chr11;chr11;chr11;chr11;chr11;chr11;chr11;chr11;chr11;chr11;chr11;chr11;chr11;chr11;chr11;chr11;chr11;chr11;chr11;chr11;chr11;chr11;chr11;chr11;chr11;chr11;chr11;chr11;chr11;chr11;chr11;chr11;chr11;chr11;chr11;chr11;chr11;chr11;chr11;chr11;chr11;chr11;chr11;chr11;chr11;chr11;chr11;chr11;chr11;chr11;chr11;chr11;chr11;chr11;chr11;chr11;chr11;chr11;chr11;chr11;chr11;chr11;chr11;chr11;chr11;chr11;chr11;chr11;chr11;chr11;chr11;chr11;chr11;chr11;chr11;chr11;chr11;chr11;chr11;chr11;chr11;chr11;chr11;chr11;chr11;chr11;chr11;chr11;chr11;chr11;chr11	100885098;100886810;100888222;100888236;100888681;100889478;100889478;100889478;100889478;100889478;100889478;100889886;100889886;100889886;100889886;100889886;100889886;100893029;100893074;100893074;100893074;100893074;100893077;100893524;100893665;100893665;100893665;100893665;100893665;100893891;100893891;100893891;100893891;100893891;100893971;100894164;100894164;100894164;100894164;100894164;100894164;100894488;100894490;100894701;100894701;100894701;100894701;100894701;100895064;100895064;100895064;100895064;100895064;100895064;100896323;100896323;100896323;100896323;100896323;100898451;100898451;100898451;100898451;100898451;100898451;100898608;100898608;100898608;100898608;100898608;100898794;100898794;100898794;100898794;100898794;100899216;100902737;100902737;100902737;100902737;100902737;100903422;100903422;100903422;100903422;100903422;100903604;100903604;100903604;100903604;100903604;100904907;100904907;100904907;100904907;100904907;100905080;100905204;100905204;100905204;100905204;100905204;100905593;100905593;100905593;100905593;100905656;100905833;100905833;100905833;100905833;100905833;100905833;100907991;100907991;100907991;100907991;100907991;100908660;100908660;100908660;100908660;100911234;100911234;100911234;100911234;100939256;100939256;100939256;100939256	100888760;100888760;100888760;100888760;100888760;100889590;100889590;100889590;100889590;100889590;100889540;100889928;100889928;100889928;100890312;100889928;100889928;100893286;100893743;100893286;100893286;100893286;100893286;100893804;100893802;100893804;100893804;100893804;100893804;100893985;100893985;100893985;100893985;100893985;100893985;100894216;100894433;100894216;100894216;100894216;100894216;100894836;100896406;100894836;100894836;100894836;100894836;100894836;100895122;100895162;100895162;100895162;100895162;100895162;100896406;100896406;100896406;100896406;100896406;100898528;100898498;100898498;100898498;100898498;100898498;100898701;100898701;100898701;100898701;100898701;100898823;100898823;100898823;100898823;100898823;100899307;100902796;100902796;100902796;100902796;100902796;100903514;100903514;100903514;100903514;100903514;100903762;100903762;100903762;100903762;100903762;100905058;100905058;100905058;100905058;100905058;100905674;100905411;100905298;100905298;100905298;100905298;100905674;100905674;100905674;100905674;100905674;100905928;100905846;100905928;100905928;100905928;100905928;100908224;100908011;100908089;100908089;100908089;100908804;100908804;100908804;100908804;100911384;100911384;100911384;100911384;100939479;100939380;100939540;100939404	-;-;-;-;-;-;-;-;-;-;-;-;-;-;-;-;-;-;-;-;-;-;-;-;-;-;-;-;-;-;-;-;-;-;-;-;-;-;-;-;-;-;-;-;-;-;-;-;-;-;-;-;-;-;-;-;-;-;-;-;-;-;-;-;-;-;-;-;-;-;-;-;-;-;-;-;-;-;-;-;-;-;-;-;-;-;-;-;-;-;-;-;-;-;-;-;-;-;-;-;-;-;-;-;-;-;-;-;-;-;-;-;-;-;-;-;-;-;-;-;-;-;-;-;-;-;-;-;-;-	9527	231.97	0.0429557	0.0429557	0.246504	0.17426	0.861661	0.99999
Zfp623	ENSMUSG00000050846	9	chr15;chr15	75940952;75947123	75941159;75949400	+;+	2486	31.3109	0.0764534	0.0764534	0.438966	0.174167	0.861734	0.99999
Mtch2	ENSMUSG00000027282	17	chr2;chr2;chr2;chr2;chr2;chr2;chr2;chr2;chr2;chr2;chr2;chr2;chr2;chr2;chr2;chr2;chr2;chr2;chr2;chr2;chr2;chr2;chr2;chr2;chr2;chr2;chr2;chr2;chr2;chr2;chr2;chr2;chr2;chr2;chr2;chr2;chr2;chr2;chr2;chr2;chr2;chr2;chr2;chr2;chr2;chr2;chr2;chr2;chr2;chr2;chr2;chr2;chr2;chr2;chr2;chr2;chr2;chr2;chr2;chr2;chr2;chr2;chr2;chr2;chr2;chr2;chr2;chr2;chr2;chr2;chr2;chr2;chr2;chr2;chr2;chr2;chr2;chr2;chr2	90847155;90847178;90847190;90847231;90847253;90847273;90847287;90847513;90849371;90849371;90849371;90849371;90849371;90849598;90849598;90849598;90849598;90849598;90849598;90852191;90852816;90852826;90852840;90852840;90852840;90853024;90853051;90853051;90853051;90853051;90854924;90854924;90854924;90854924;90854924;90854924;90855436;90855436;90855436;90855436;90855436;90855436;90855436;90856806;90856806;90856806;90856806;90856806;90856806;90859476;90859476;90859476;90859476;90859476;90860463;90860463;90860463;90860463;90860463;90861240;90861382;90861382;90861382;90861382;90861382;90863459;90863590;90863590;90863590;90863590;90863590;90863590;90865184;90865184;90865184;90865184;90865184;90865184;90865184	90847385;90847385;90847385;90847385;90847385;90847385;90847363;90848314;90849455;90849455;90849455;90849455;90849455;90849704;90849704;90851620;90849704;90849704;90849704;90854981;90852866;90853113;90852866;90852866;90852866;90853113;90853113;90853113;90853113;90853113;90854981;90854981;90854981;90854981;90854981;90854981;90855487;90855487;90855747;90855487;90855487;90855487;90855487;90856864;90856865;90856865;90856865;90856865;90856865;90859569;90859569;90859569;90859569;90859569;90860510;90860510;90860510;90860510;90860510;90861449;90861449;90861449;90861449;90861449;90861449;90863665;90863665;90863665;90863665;90863665;90863665;90863665;90865388;90865471;90865391;90866640;90866640;90865388;90866810	+;+;+;+;+;+;+;+;+;+;+;+;+;+;+;+;+;+;+;+;+;+;+;+;+;+;+;+;+;+;+;+;+;+;+;+;+;+;+;+;+;+;+;+;+;+;+;+;+;+;+;+;+;+;+;+;+;+;+;+;+;+;+;+;+;+;+;+;+;+;+;+;+;+;+;+;+;+;+	8490	62.6203	-0.082708	0.082708	0.475106	-0.174083	0.8618	0.99999
Lrrn2	ENSMUSG00000026443	3	chr1;chr1;chr1;chr1	132880273;132880355;132936981;132936981	132880675;132880842;132937150;132940005	+;+;+;+	3595	732.211	-0.0378214	0.0378214	0.217399	-0.173972	0.861887	0.99999
Kdm5c	ENSMUSG00000025332	14	chrX;chrX;chrX;chrX;chrX;chrX;chrX;chrX;chrX;chrX;chrX;chrX;chrX;chrX;chrX;chrX;chrX;chrX;chrX;chrX;chrX;chrX;chrX;chrX;chrX;chrX;chrX;chrX;chrX;chrX;chrX;chrX;chrX;chrX;chrX;chrX;chrX;chrX;chrX;chrX;chrX;chrX;chrX;chrX;chrX;chrX;chrX;chrX;chrX;chrX;chrX;chrX;chrX;chrX;chrX;chrX;chrX;chrX;chrX;chrX;chrX;chrX;chrX;chrX;chrX;chrX;chrX;chrX;chrX;chrX;chrX;chrX;chrX;chrX;chrX;chrX;chrX;chrX;chrX;chrX;chrX;chrX;chrX;chrX;chrX;chrX;chrX;chrX;chrX;chrX;chrX	152233020;152233229;152233254;152233272;152237633;152237633;152237633;152237633;152239630;152239630;152239630;152240026;152240026;152240026;152240026;152242037;152242037;152242037;152242037;152244873;152244873;152244873;152244873;152245102;152245102;152245102;152246255;152246255;152246255;152246255;152248428;152248428;152248428;152248662;152248662;152248662;152253424;152253424;152253424;152253699;152253699;152253699;152261937;152261937;152261937;152262163;152262163;152262163;152266557;152266557;152266557;152266817;152266817;152266817;152267083;152267083;152267083;152267895;152267895;152267895;152268765;152268765;152268765;152269715;152269715;152269715;152269806;152270352;152270352;152270352;152270352;152270694;152270694;152270694;152271012;152271012;152271012;152271012;152271860;152271860;152271860;152271913;152272075;152272075;152272075;152272075;152272709;152272709;152272709;152272709;152273051	152233710;152233710;152233710;152233710;152237710;152237710;152237710;152237710;152239752;152239752;152239752;152240196;152240196;152240196;152240196;152242171;152242171;152242171;152242171;152244996;152245283;152244996;152244996;152245283;152245283;152245283;152246413;152246751;152246413;152246413;152248547;152248547;152248547;152248820;152248820;152248820;152253605;152253605;152253605;152253861;152253861;152253861;152262056;152262056;152262056;152262357;152262357;152262357;152266738;152266738;152266738;152266941;152266941;152266941;152267230;152267230;152267230;152268000;152268000;152268000;152269123;152269123;152269123;152269853;152269853;152269853;152269853;152270531;152270531;152270531;152270531;152270831;152270831;152270831;152271556;152271593;152271593;152271593;152271929;152271929;152271938;152271929;152272274;152272274;152272274;152272274;152272901;152273772;152274535;152273768;152273396	+;+;+;+;+;+;+;+;+;+;+;+;+;+;+;+;+;+;+;+;+;+;+;+;+;+;+;+;+;+;+;+;+;+;+;+;+;+;+;+;+;+;+;+;+;+;+;+;+;+;+;+;+;+;+;+;+;+;+;+;+;+;+;+;+;+;+;+;+;+;+;+;+;+;+;+;+;+;+;+;+;+;+;+;+;+;+;+;+;+;+	7110	255.706	0.0409394	0.0409394	0.235401	0.173913	0.861934	0.99999
Cstb	ENSMUSG00000005054	7	chr10;chr10;chr10	78425669;78426927;78427311	78425857;78427028;78427622	+;+;+	603	25.1608	0.0823808	0.0823808	0.47375	0.173891	0.861951	0.99999
Atp5f1d	ENSMUSG00000003072	15	chr10;chr10;chr10;chr10;chr10;chr10;chr10;chr10;chr10;chr10;chr10;chr10;chr10;chr10;chr10;chr10	80138632;80139705;80140479;80141457;80142041;80142041;80142315;80142370;80143832;80143832;80143832;80145219;80145219;80145423;80145423;80145423	80138855;80139925;80140546;80141666;80142400;80142606;80142606;80142606;80143985;80143985;80143985;80145307;80145307;80145818;80145812;80145813	+;+;+;+;+;+;+;+;+;+;+;+;+;+;+;+	1928	555.755	-0.0314346	0.0314346	0.180848	-0.173817	0.862009	0.99999
Vipr1	ENSMUSG00000032528	5	chr9;chr9;chr9;chr9;chr9;chr9;chr9;chr9;chr9;chr9;chr9;chr9;chr9;chr9;chr9;chr9;chr9;chr9;chr9;chr9;chr9;chr9;chr9;chr9;chr9	121642716;121642761;121643051;121653799;121653799;121653799;121657368;121658047;121658047;121660167;121660167;121660962;121661396;121664524;121664615;121665148;121665452;121665452;121665809;121665809;121668434;121668713;121668759;121669374;121669374	121642926;121642926;121643189;121653904;121653904;121653904;121657603;121658154;121658154;121660225;121660273;121661068;121661528;121664677;121665208;121665208;121665521;121665521;121665907;121665900;121668563;121668800;121668800;121669509;121672954	+;+;+;+;+;+;+;+;+;+;+;+;+;+;+;+;+;+;+;+;+;+;+;+;+	5800	51.7566	-0.0559793	0.0559793	0.3221	-0.173795	0.862027	0.99999
Pcdhb21	ENSMUSG00000044022	5	chr18	37513621	37518325	+	4705	17.4164	-0.0845377	0.0845377	0.486653	-0.173713	0.862091	0.99999
Map3k2	ENSMUSG00000024383	9	chr18;chr18;chr18;chr18;chr18;chr18;chr18;chr18;chr18;chr18;chr18;chr18;chr18;chr18;chr18;chr18;chr18;chr18;chr18;chr18;chr18;chr18;chr18;chr18;chr18;chr18;chr18	32163089;32163093;32163196;32191901;32191901;32191901;32196840;32196840;32196840;32198651;32198651;32199939;32199939;32203026;32203026;32203800;32203800;32207408;32208642;32209729;32209944;32211962;32217144;32218360;32220505;32226552;32228123	32163550;32163550;32163550;32191970;32191970;32191970;32196958;32196958;32199296;32198691;32198691;32200038;32200038;32203139;32203139;32203887;32204749;32207538;32208721;32209796;32210036;32212168;32217292;32218491;32220634;32226729;32236751	+;+;+;+;+;+;+;+;+;+;+;+;+;+;+;+;+;+;+;+;+;+;+;+;+;+;+	13950	45.9731	-0.0570726	0.0570726	0.328722	-0.17362	0.862164	0.99999
Appbp2	ENSMUSG00000018481	9	chr11;chr11;chr11;chr11;chr11;chr11;chr11;chr11;chr11;chr11;chr11;chr11;chr11	85187262;85194575;85196066;85198066;85200294;85201416;85201603;85204234;85209940;85214236;85215110;85216436;85234672	85191899;85194740;85196256;85198151;85200418;85201521;85201670;85204323;85210108;85214359;85215261;85216524;85235130	-;-;-;-;-;-;-;-;-;-;-;-;-	6463	114.243	-0.0458512	0.0458512	0.264361	-0.173442	0.862304	0.99999
Bcl7c	ENSMUSG00000030814	17	chr7;chr7;chr7;chr7;chr7;chr7;chr7;chr7;chr7;chr7;chr7;chr7;chr7;chr7;chr7;chr7;chr7;chr7;chr7;chr7;chr7;chr7;chr7;chr7;chr7;chr7;chr7;chr7;chr7;chr7;chr7;chr7;chr7;chr7	127661456;127666796;127666952;127704978;127704978;127704988;127705727;127705727;127705727;127705727;127705727;127705727;127705794;127706579;127707176;127707176;127707176;127707176;127707176;127707176;127707433;127707433;127707433;127707433;127707880;127707880;127707880;127707880;127707880;127708436;127708436;127708436;127708436;127708436	127667046;127667046;127667046;127705175;127705175;127705175;127705812;127705812;127705812;127705812;127705812;127705812;127705812;127706960;127707337;127707304;127707337;127707337;127707337;127707304;127707541;127707541;127707541;127707541;127708075;127707958;127707958;127707958;127707958;127708726;127708933;127708462;127708639;127708785	-;-;-;-;-;-;-;-;-;-;-;-;-;-;-;-;-;-;-;-;-;-;-;-;-;-;-;-;-;-;-;-;-;-	7222	51.1212	-0.0663315	0.0663315	0.382546	-0.173395	0.862341	0.99999
Letm1	ENSMUSG00000005299	6	chr5;chr5;chr5;chr5;chr5;chr5;chr5;chr5;chr5;chr5;chr5;chr5;chr5;chr5;chr5;chr5;chr5;chr5;chr5;chr5;chr5;chr5;chr5;chr5;chr5;chr5;chr5;chr5;chr5;chr5;chr5;chr5	33739673;33742534;33743642;33743642;33745016;33745016;33746240;33747376;33747376;33748161;33748161;33748742;33748742;33752492;33752492;33760723;33761580;33761712;33762459;33762459;33769361;33769361;33769363;33769562;33770217;33776455;33778604;33778608;33778608;33782474;33782474;33782474	33742612;33742612;33743780;33743780;33746374;33745203;33746374;33747510;33747510;33748301;33748301;33748873;33748873;33753562;33752611;33760926;33761717;33761717;33762602;33762602;33769811;33769811;33769811;33769811;33770454;33778668;33778644;33778664;33778668;33782737;33782714;33782817	-;-;-;-;-;-;-;-;-;-;-;-;-;-;-;-;-;-;-;-;-;-;-;-;-;-;-;-;-;-;-;-	9650	472.958	-0.0486197	0.0486197	0.280434	-0.173373	0.862358	0.99999
Dstyk	ENSMUSG00000042046	15	chr1;chr1;chr1;chr1;chr1;chr1;chr1;chr1;chr1;chr1;chr1;chr1;chr1;chr1;chr1;chr1;chr1;chr1;chr1;chr1;chr1;chr1;chr1;chr1;chr1;chr1;chr1;chr1;chr1;chr1;chr1;chr1;chr1;chr1;chr1;chr1	132417555;132417604;132418377;132420921;132429434;132434099;132434099;132434099;132449312;132449312;132449398;132451541;132453087;132453087;132454061;132454061;132454575;132455232;132455232;132455860;132455860;132455860;132456325;132456325;132456325;132456869;132456869;132458317;132458317;132459876;132459876;132462409;132462913;132463324;132463324;132463324	132417870;132417870;132418953;132421010;132429576;132434148;132434487;132434487;132449975;132449975;132449975;132451607;132453319;132453319;132454144;132454144;132455408;132455408;132455408;132455989;132455989;132455989;132457639;132456481;132456481;132457001;132457001;132458430;132458430;132459990;132459990;132463047;132463047;132463356;132464092;132466958	+;+;+;+;+;+;+;+;+;+;+;+;+;+;+;+;+;+;+;+;+;+;+;+;+;+;+;+;+;+;+;+;+;+;+;+	9345	268.054	0.0373701	0.0373701	0.215638	0.1733	0.862415	0.99999
Usp2	ENSMUSG00000032010	15	chr9;chr9;chr9;chr9;chr9;chr9;chr9;chr9;chr9;chr9;chr9;chr9;chr9;chr9;chr9;chr9;chr9;chr9;chr9;chr9;chr9;chr9;chr9;chr9;chr9;chr9;chr9;chr9;chr9;chr9;chr9;chr9;chr9;chr9;chr9;chr9;chr9;chr9;chr9;chr9;chr9;chr9;chr9;chr9;chr9;chr9;chr9;chr9;chr9;chr9;chr9;chr9;chr9;chr9;chr9;chr9;chr9;chr9;chr9;chr9;chr9;chr9;chr9;chr9;chr9;chr9;chr9;chr9;chr9;chr9;chr9;chr9;chr9;chr9;chr9;chr9;chr9;chr9;chr9;chr9;chr9;chr9	44067021;44067078;44068038;44069443;44072204;44075366;44075366;44075366;44075366;44084939;44084950;44087190;44089132;44089132;44089132;44089132;44089132;44089141;44090030;44090030;44090030;44090030;44090030;44090030;44091004;44091004;44091004;44091004;44091004;44091004;44091212;44091212;44091212;44091212;44091212;44091212;44091836;44091836;44091836;44091836;44091836;44091836;44092085;44092085;44092085;44092085;44092085;44092085;44092276;44092276;44092276;44092276;44092276;44092276;44092468;44092477;44092477;44092477;44092477;44092477;44092477;44092674;44092702;44092702;44092702;44092702;44092702;44092702;44093127;44093127;44093127;44093127;44093127;44093127;44093127;44093774;44093774;44093774;44093774;44093774;44093774;44093774	44067220;44067220;44068295;44069531;44072297;44075930;44076222;44076222;44076222;44085335;44085335;44087265;44089182;44089182;44089182;44089182;44089182;44089182;44090153;44090153;44090153;44090153;44090153;44090153;44091115;44091115;44091115;44091115;44091115;44091115;44091322;44091322;44091322;44091322;44091322;44091322;44091900;44091900;44091900;44091900;44091900;44091900;44092188;44092188;44092188;44092188;44092188;44092188;44092356;44092356;44092356;44092356;44092356;44092356;44092555;44092500;44092555;44092555;44092555;44092555;44092555;44092809;44092809;44092809;44092809;44092809;44092809;44092809;44093247;44093247;44093247;44093247;44093247;44093247;44093247;44093933;44094364;44093926;44094477;44093993;44093929;44095627	+;+;+;+;+;+;+;+;+;+;+;+;+;+;+;+;+;+;+;+;+;+;+;+;+;+;+;+;+;+;+;+;+;+;+;+;+;+;+;+;+;+;+;+;+;+;+;+;+;+;+;+;+;+;+;+;+;+;+;+;+;+;+;+;+;+;+;+;+;+;+;+;+;+;+;+;+;+;+;+;+;+	4818	284.576	-0.046282	0.046282	0.267101	-0.173275	0.862435	0.99999
Itga2b	ENSMUSG00000034664	13	chr11;chr11;chr11;chr11;chr11;chr11;chr11;chr11;chr11;chr11;chr11;chr11;chr11;chr11;chr11;chr11;chr11;chr11;chr11;chr11;chr11;chr11;chr11;chr11;chr11;chr11;chr11;chr11;chr11;chr11;chr11;chr11;chr11;chr11;chr11;chr11;chr11;chr11;chr11;chr11;chr11;chr11;chr11;chr11;chr11;chr11;chr11;chr11;chr11;chr11;chr11;chr11;chr11;chr11;chr11;chr11;chr11;chr11;chr11;chr11;chr11;chr11;chr11;chr11;chr11;chr11;chr11;chr11;chr11;chr11;chr11;chr11;chr11;chr11;chr11;chr11;chr11;chr11;chr11;chr11;chr11;chr11;chr11	102453297;102453304;102455564;102455564;102455839;102455897;102455899;102455899;102456230;102456230;102456472;102456965;102456965;102457177;102457185;102457185;102457185;102457200;102457460;102457460;102457460;102457460;102457510;102457772;102457772;102457772;102457772;102458113;102458113;102458113;102458113;102458113;102458342;102458342;102458342;102458342;102458342;102459873;102459873;102459873;102460138;102460138;102460516;102460516;102460516;102460749;102460749;102460990;102460990;102461129;102461129;102461212;102461318;102461318;102461318;102461637;102461637;102461637;102464940;102464940;102465305;102465497;102465497;102465711;102465711;102465890;102465890;102466257;102466257;102466287;102466477;102466477;102466477;102466833;102467054;102467054;102467327;102467593;102467780;102467800;102469438;102469525;102469943	102453517;102453517;102455680;102455680;102456366;102456000;102456190;102456000;102456344;102456346;102457084;102457084;102457084;102457320;102457328;102457328;102457328;102457328;102457852;102457559;102457559;102457559;102457559;102457852;102457852;102457852;102457852;102458192;102458192;102458192;102458192;102458192;102458434;102458434;102458359;102458565;102458434;102460020;102460020;102460020;102460205;102460205;102460835;102460641;102460641;102460900;102460900;102461045;102461045;102461233;102461233;102461233;102461363;102461363;102461363;102461937;102461819;102461819;102465357;102465151;102465357;102465550;102465550;102465754;102465754;102465937;102465937;102466385;102466385;102466385;102466522;102466522;102466522;102466955;102467199;102467103;102467489;102467690;102467901;102467901;102469582;102469883;102470122	-;-;-;-;-;-;-;-;-;-;-;-;-;-;-;-;-;-;-;-;-;-;-;-;-;-;-;-;-;-;-;-;-;-;-;-;-;-;-;-;-;-;-;-;-;-;-;-;-;-;-;-;-;-;-;-;-;-;-;-;-;-;-;-;-;-;-;-;-;-;-;-;-;-;-;-;-;-;-;-;-;-;-	5454	9.59379	0.129278	0.129278	0.746111	0.173269	0.86244	0.99999
Btf3l4	ENSMUSG00000028568	16	chr4;chr4;chr4;chr4;chr4;chr4;chr4;chr4;chr4;chr4;chr4;chr4;chr4;chr4;chr4;chr4;chr4;chr4;chr4;chr4;chr4;chr4;chr4;chr4;chr4;chr4;chr4;chr4;chr4	108814295;108816718;108816791;108816832;108818185;108818185;108818185;108818185;108818773;108819136;108819136;108819136;108819136;108825688;108826100;108826100;108826100;108826100;108826100;108830518;108830518;108830518;108830518;108830518;108831706;108832413;108833143;108833508;108833508	108816886;108816886;108816886;108816886;108818244;108818244;108818244;108818244;108819337;108819337;108819337;108819337;108819337;108826213;108826180;108826213;108826213;108826213;108826213;108830551;108830583;108830583;108830583;108830583;108831931;108832451;108833564;108833554;108833614	-;-;-;-;-;-;-;-;-;-;-;-;-;-;-;-;-;-;-;-;-;-;-;-;-;-;-;-;-	4546	45.5341	0.0896704	0.0896704	0.517591	0.173246	0.862458	0.99999
Pygm	ENSMUSG00000032648	14	chr19;chr19;chr19;chr19;chr19;chr19;chr19;chr19;chr19;chr19;chr19;chr19;chr19;chr19;chr19;chr19;chr19;chr19;chr19;chr19;chr19;chr19;chr19;chr19;chr19;chr19;chr19;chr19;chr19;chr19;chr19;chr19;chr19;chr19;chr19;chr19;chr19;chr19;chr19;chr19;chr19;chr19;chr19;chr19	6384399;6384415;6385685;6385866;6386024;6386107;6386374;6386374;6388063;6388063;6388267;6388267;6388737;6388737;6389160;6389160;6389456;6389456;6389773;6389773;6390331;6390331;6390940;6390940;6391333;6391333;6392679;6392679;6392711;6392848;6392848;6392848;6393716;6393716;6393716;6397495;6397578;6397578;6397866;6397866;6397866;6398045;6398045;6398045	6384721;6384721;6385786;6385944;6386127;6386127;6386505;6386505;6388174;6388174;6388349;6388349;6388880;6388880;6389252;6389252;6389602;6389602;6389936;6389936;6390445;6390445;6391041;6391041;6391480;6391480;6392737;6392737;6392737;6392989;6392989;6392989;6394184;6393923;6393923;6397712;6397712;6397712;6397932;6397932;6397932;6398291;6398448;6398459	+;+;+;+;+;+;+;+;+;+;+;+;+;+;+;+;+;+;+;+;+;+;+;+;+;+;+;+;+;+;+;+;+;+;+;+;+;+;+;+;+;+;+;+	3218	94.9609	0.0519379	0.0519379	0.299819	0.173231	0.86247	0.99999
Morc3	ENSMUSG00000039456	10	chr16;chr16;chr16;chr16;chr16;chr16;chr16;chr16;chr16;chr16;chr16;chr16;chr16;chr16;chr16;chr16;chr16;chr16;chr16;chr16;chr16;chr16;chr16;chr16;chr16;chr16;chr16;chr16;chr16;chr16;chr16;chr16;chr16;chr16;chr16;chr16;chr16;chr16;chr16;chr16;chr16;chr16;chr16;chr16;chr16;chr16;chr16;chr16;chr16;chr16;chr16;chr16;chr16;chr16;chr16;chr16;chr16;chr16;chr16;chr16;chr16;chr16;chr16;chr16;chr16;chr16;chr16;chr16;chr16;chr16;chr16;chr16;chr16;chr16;chr16;chr16;chr16;chr16;chr16;chr16;chr16;chr16;chr16;chr16;chr16;chr16;chr16	93832121;93832121;93832235;93832257;93832263;93832267;93841371;93841371;93841371;93841371;93841371;93844194;93844194;93844194;93844194;93844194;93844194;93844624;93844953;93845140;93845140;93845140;93845140;93845140;93845140;93847277;93847282;93847283;93847283;93847283;93847283;93847283;93849130;93849130;93849130;93849130;93849130;93849130;93849130;93853089;93853089;93853089;93853089;93853089;93853779;93853779;93853779;93853779;93853779;93853782;93855416;93855416;93855416;93855416;93855416;93855416;93860493;93860493;93860493;93860493;93860493;93860513;93862414;93862414;93862414;93862414;93862414;93862641;93862641;93862641;93862641;93864960;93864960;93864960;93864960;93866375;93866375;93866375;93866375;93870364;93870364;93870364;93870364;93873237;93873237;93874759;93874759	93832348;93832348;93832348;93832348;93832348;93832348;93841443;93841443;93841443;93841443;93841443;93844326;93844326;93844326;93844741;93844326;93844326;93845048;93845048;93845354;93845354;93845354;93845354;93845354;93845353;93847430;93847430;93847430;93847430;93847430;93847430;93847430;93849221;93849223;93849277;93849277;93849277;93849277;93849277;93853217;93853217;93853217;93853217;93853217;93853898;93853898;93853898;93853898;93853898;93853898;93855932;93855513;93855513;93855513;93855513;93855513;93860597;93860544;93860597;93860597;93860597;93860597;93862503;93862715;93862536;93862536;93862536;93862715;93862715;93862715;93862715;93865017;93865017;93865017;93865017;93866538;93866538;93866538;93866538;93870617;93870702;93871252;93871252;93873394;93873394;93876073;93876072	+;+;+;+;+;+;+;+;+;+;+;+;+;+;+;+;+;+;+;+;+;+;+;+;+;+;+;+;+;+;+;+;+;+;+;+;+;+;+;+;+;+;+;+;+;+;+;+;+;+;+;+;+;+;+;+;+;+;+;+;+;+;+;+;+;+;+;+;+;+;+;+;+;+;+;+;+;+;+;+;+;+;+;+;+;+;+	5430	23.9422	0.0885807	0.0885807	0.512006	0.173007	0.862646	0.99999
Psmd14	ENSMUSG00000026914	15	chr2;chr2;chr2;chr2;chr2;chr2;chr2;chr2;chr2;chr2;chr2;chr2;chr2;chr2;chr2;chr2;chr2;chr2;chr2;chr2;chr2;chr2;chr2;chr2;chr2;chr2;chr2;chr2;chr2;chr2;chr2;chr2;chr2;chr2;chr2;chr2;chr2;chr2;chr2;chr2;chr2;chr2;chr2;chr2;chr2	61711694;61711742;61711760;61711780;61711791;61715823;61720444;61720444;61720444;61720444;61720444;61720444;61722710;61722710;61722710;61722710;61722710;61725646;61750844;61760636;61760636;61760636;61760975;61760975;61760975;61763837;61763837;61764849;61764849;61765386;61776578;61776673;61776673;61783833;61783833;61783833;61785434;61785434;61785434;61797395;61797395;61797395;61799982;61799982;61799982	61711873;61711873;61711873;61711873;61711873;61715957;61720571;61720571;61720571;61720851;61720571;61720571;61722761;61722761;61722761;61722848;61722761;61725708;61751053;61760707;61760707;61760707;61761380;61761094;61761094;61763907;61763907;61764908;61764999;61765508;61776780;61776780;61776780;61783907;61783907;61783907;61785559;61785559;61785559;61797457;61797457;61797457;61800074;61800053;61800376	+;+;+;+;+;+;+;+;+;+;+;+;+;+;+;+;+;+;+;+;+;+;+;+;+;+;+;+;+;+;+;+;+;+;+;+;+;+;+;+;+;+;+;+;+	2820	49.6653	0.101256	0.101256	0.58548	0.172945	0.862694	0.99999
Smarcb1	ENSMUSG00000000902	13	chr10;chr10;chr10;chr10;chr10;chr10;chr10;chr10;chr10;chr10;chr10;chr10;chr10;chr10;chr10;chr10;chr10;chr10;chr10;chr10;chr10;chr10;chr10;chr10;chr10;chr10;chr10;chr10;chr10;chr10;chr10;chr10;chr10;chr10;chr10;chr10;chr10;chr10	75896769;75896773;75896775;75896777;75897445;75897445;75897445;75897445;75897528;75904384;75904384;75904384;75904384;75904384;75906030;75906030;75906030;75906030;75910154;75910154;75910154;75910154;75910154;75910264;75911519;75911519;75911519;75911519;75911519;75911519;75915064;75915064;75915064;75916773;75916800;75921303;75921303;75921303	75897088;75897088;75897088;75897088;75897576;75897576;75897576;75897605;75897576;75904574;75904574;75906196;75904574;75904574;75906196;75906196;75906196;75906196;75910281;75910281;75910281;75910281;75910281;75910281;75911826;75911656;75916572;75911656;75914162;75911656;75915164;75915193;75915193;75916911;75916911;75921589;75921614;75921617	-;-;-;-;-;-;-;-;-;-;-;-;-;-;-;-;-;-;-;-;-;-;-;-;-;-;-;-;-;-;-;-;-;-;-;-;-;-	7930	303.898	-0.039601	0.039601	0.229011	-0.172922	0.862713	0.99999
Srebf1	ENSMUSG00000020538	15	chr11;chr11;chr11;chr11;chr11;chr11;chr11;chr11;chr11;chr11;chr11;chr11;chr11;chr11;chr11;chr11;chr11;chr11;chr11;chr11;chr11;chr11;chr11;chr11;chr11;chr11;chr11;chr11;chr11;chr11;chr11;chr11;chr11;chr11;chr11;chr11;chr11;chr11;chr11;chr11;chr11;chr11;chr11;chr11;chr11;chr11;chr11;chr11;chr11;chr11;chr11;chr11;chr11;chr11;chr11;chr11;chr11;chr11;chr11;chr11;chr11;chr11;chr11;chr11;chr11;chr11;chr11;chr11;chr11;chr11;chr11;chr11;chr11;chr11;chr11;chr11;chr11;chr11;chr11;chr11;chr11;chr11;chr11;chr11;chr11;chr11;chr11	60199089;60199089;60200130;60200426;60200426;60200426;60200463;60200635;60200635;60200635;60200635;60201246;60201246;60201246;60201364;60201366;60201580;60201580;60201580;60201580;60201796;60201796;60201796;60201796;60201796;60201801;60202159;60202159;60202159;60202159;60202159;60202159;60202659;60202762;60202762;60202762;60202762;60203099;60203099;60203099;60203099;60203101;60203346;60203346;60203346;60203346;60203346;60203799;60203799;60203799;60203799;60203799;60204071;60204071;60204071;60204071;60204189;60204387;60204387;60204387;60204387;60205122;60205122;60205122;60205122;60205856;60205856;60205856;60205856;60205959;60206173;60206173;60206173;60206188;60206395;60206395;60206395;60206395;60206838;60206838;60206838;60206838;60206950;60210336;60210336;60220453;60222523	60200151;60200151;60200151;60200537;60200537;60200537;60200537;60200835;60201040;60200835;60200835;60201411;60201411;60201411;60201712;60201411;60201712;60201712;60201712;60201712;60201905;60201905;60201905;60201905;60201905;60201905;60202261;60202624;60202215;60202261;60202261;60202261;60203265;60202930;60202930;60202930;60202930;60203607;60203265;60203265;60203265;60203265;60203607;60203488;60203607;60203607;60203607;60203977;60203857;60203977;60203977;60203977;60204290;60204266;60204266;60204266;60204266;60204601;60204601;60204601;60204601;60205233;60205233;60205233;60205233;60206112;60206077;60206077;60206077;60206077;60206310;60206310;60206310;60206310;60206573;60206573;60206573;60206573;60207030;60207257;60207257;60207188;60207257;60210392;60210465;60220604;60222581	-;-;-;-;-;-;-;-;-;-;-;-;-;-;-;-;-;-;-;-;-;-;-;-;-;-;-;-;-;-;-;-;-;-;-;-;-;-;-;-;-;-;-;-;-;-;-;-;-;-;-;-;-;-;-;-;-;-;-;-;-;-;-;-;-;-;-;-;-;-;-;-;-;-;-;-;-;-;-;-;-;-;-;-;-;-;-	5634	385.933	-0.0450799	0.0450799	0.261149	-0.172621	0.862949	0.99999
Ndufb6	ENSMUSG00000071014	10	chr4;chr4;chr4;chr4;chr4;chr4;chr4	40270591;40270665;40272810;40272810;40277653;40279158;40279158	40270847;40270847;40272854;40272854;40277745;40279421;40279409	-;-;-;-;-;-;-	659	53.8487	0.0692565	0.0692565	0.40141	0.172533	0.863018	0.99999
Eng	ENSMUSG00000026814	16	chr2;chr2;chr2;chr2;chr2;chr2;chr2;chr2;chr2;chr2;chr2;chr2;chr2;chr2;chr2;chr2;chr2;chr2;chr2;chr2;chr2;chr2;chr2;chr2;chr2;chr2;chr2;chr2;chr2;chr2;chr2;chr2;chr2;chr2;chr2;chr2;chr2;chr2;chr2;chr2;chr2;chr2;chr2;chr2;chr2;chr2;chr2;chr2;chr2;chr2;chr2;chr2;chr2;chr2;chr2;chr2	32646595;32646595;32646622;32646993;32650142;32657516;32657516;32657519;32669423;32669423;32669423;32671342;32671342;32671342;32672218;32672218;32672218;32672837;32672837;32672837;32672843;32673250;32673250;32673250;32673250;32673366;32673592;32673592;32673592;32673592;32677553;32677553;32677553;32677553;32677923;32677923;32677923;32677923;32678384;32678456;32678456;32678456;32678891;32678891;32678891;32678891;32680281;32680281;32680281;32680281;32681196;32681196;32681196;32681196;32681437;32681437	32647024;32647024;32647024;32647024;32650367;32657670;32657670;32657670;32669563;32669563;32669563;32671507;32671507;32671507;32672383;32672383;32672383;32672957;32672957;32672957;32672957;32673745;32673424;32673424;32673424;32673424;32673734;32673734;32673734;32673734;32677690;32677690;32677690;32677690;32677961;32677961;32677961;32677961;32678572;32678572;32678572;32678572;32679142;32679142;32679142;32679142;32680335;32680335;32680335;32680335;32681255;32681297;32681297;32682118;32682669;32682658	+;+;+;+;+;+;+;+;+;+;+;+;+;+;+;+;+;+;+;+;+;+;+;+;+;+;+;+;+;+;+;+;+;+;+;+;+;+;+;+;+;+;+;+;+;+;+;+;+;+;+;+;+;+;+;+	4048	89.003	0.055235	0.055235	0.320242	0.172479	0.863061	0.99999
Nufip1	ENSMUSG00000022009	1	chr14;chr14;chr14;chr14;chr14;chr14;chr14;chr14;chr14;chr14	76110891;76111924;76114175;76114978;76115784;76124486;76126138;76130813;76132972;76134786	76111326;76111997;76114273;76115040;76115860;76124578;76126331;76130929;76133198;76137379	+;+;+;+;+;+;+;+;+;+	3974	33.0913	-0.0644737	0.0644737	0.373818	-0.172473	0.863065	0.99999
Josd1	ENSMUSG00000022426	6	chr15;chr15;chr15;chr15	79674251;79677097;79677399;79686733	79676179;79677291;79677527;79687919	-;-;-;-	3440	283.506	-0.0361749	0.0361749	0.209796	-0.172429	0.8631	0.99999
Fdxacb1	ENSMUSG00000037845	14	chr9;chr9;chr9;chr9;chr9;chr9;chr9;chr9;chr9;chr9;chr9;chr9;chr9;chr9;chr9;chr9;chr9;chr9;chr9	50768236;50768238;50768251;50768445;50768688;50768688;50770062;50770110;50770110;50770110;50770132;50770632;50770632;50770632;50771431;50771431;50771431;50771431;50771431	50768455;50768844;50768455;50768844;50768844;50768844;50770313;50770313;50770790;50770313;50770313;50770790;50770790;50770790;50771537;50771591;50772643;50772669;50773348	+;+;+;+;+;+;+;+;+;+;+;+;+;+;+;+;+;+;+	3256	6.68274	0.178131	0.178131	1.03337	0.172378	0.86314	0.99999
Cope	ENSMUSG00000055681	14	chr8;chr8;chr8;chr8;chr8;chr8;chr8;chr8;chr8;chr8;chr8;chr8;chr8;chr8;chr8;chr8;chr8;chr8;chr8;chr8;chr8;chr8;chr8;chr8;chr8;chr8;chr8;chr8;chr8;chr8;chr8;chr8;chr8;chr8;chr8;chr8;chr8;chr8;chr8;chr8;chr8;chr8;chr8;chr8;chr8;chr8;chr8;chr8	70302518;70302741;70302769;70302773;70302793;70302796;70304634;70304634;70304634;70304634;70304634;70304634;70305635;70305635;70305635;70305698;70306499;70306499;70306499;70306499;70307950;70307950;70307950;70307950;70308495;70308495;70308495;70308495;70308495;70308507;70310336;70310336;70310336;70310336;70310336;70310336;70311628;70311628;70311628;70311628;70312706;70312706;70312706;70312706;70312706;70312859;70312859;70312859	70302932;70302932;70302932;70302932;70302932;70302932;70306922;70304696;70304696;70304696;70306651;70304696;70305735;70306417;70305735;70305735;70306651;70306651;70306651;70306651;70308003;70308003;70308003;70308003;70308576;70308576;70308576;70308576;70308576;70308576;70310491;70310491;70310491;70310491;70310491;70310491;70311696;70311696;70311696;70311696;70312990;70312780;70312772;70312780;70312780;70312990;70312993;70312990	+;+;+;+;+;+;+;+;+;+;+;+;+;+;+;+;+;+;+;+;+;+;+;+;+;+;+;+;+;+;+;+;+;+;+;+;+;+;+;+;+;+;+;+;+;+;+;+	3353	268.976	0.0401051	0.0401051	0.23277	0.172294	0.863206	0.99999
Ypel5	ENSMUSG00000039770	6	chr17;chr17;chr17;chr17;chr17;chr17;chr17;chr17;chr17;chr17;chr17;chr17;chr17;chr17	72836453;72837313;72837536;72838371;72839716;72840931;72846279;72846279;72846279;72846279;72846279;72848580;72848580;72848580	72836791;72837708;72837819;72838494;72839950;72841129;72846443;72846341;72846385;72846443;72846443;72848834;72850437;72851195	+;+;+;+;+;+;+;+;+;+;+;+;+;+	4185	88.9119	-0.0661176	0.0661176	0.38383	-0.172258	0.863235	0.99999
Ubxn6	ENSMUSG00000019578	11	chr17;chr17;chr17;chr17;chr17;chr17;chr17;chr17;chr17;chr17;chr17;chr17;chr17;chr17;chr17;chr17;chr17;chr17;chr17;chr17;chr17;chr17;chr17;chr17;chr17;chr17;chr17;chr17;chr17;chr17;chr17;chr17;chr17;chr17;chr17;chr17;chr17;chr17;chr17;chr17;chr17;chr17;chr17;chr17	56067045;56068250;56068250;56068536;56068960;56068960;56068960;56069184;56069184;56069184;56069184;56069394;56069394;56069394;56069394;56069638;56069691;56069691;56069691;56070118;56070644;56070652;56070652;56070888;56070888;56070888;56070888;56072401;56072401;56072401;56072401;56072401;56072720;56072720;56072720;56072720;56073073;56073073;56073073;56073073;56074424;56074836;56074836;56074836	56068683;56068683;56068683;56069108;56069108;56069108;56069108;56069314;56069314;56069314;56069314;56069434;56069613;56069613;56069613;56070254;56070985;56069775;56072232;56070727;56070727;56070727;56070727;56070985;56070985;56070985;56070985;56072529;56072529;56072440;56072529;56072529;56072784;56072784;56072784;56072784;56073236;56073236;56073236;56073236;56074547;56074848;56075017;56075028	-;-;-;-;-;-;-;-;-;-;-;-;-;-;-;-;-;-;-;-;-;-;-;-;-;-;-;-;-;-;-;-;-;-;-;-;-;-;-;-;-;-;-;-	5685	388.858	-0.0477313	0.0477313	0.277108	-0.172248	0.863243	0.99999
Tmem18	ENSMUSG00000043061	10	chr12;chr12;chr12;chr12;chr12;chr12;chr12;chr12	30584426;30585470;30586914;30587200;30588474;30588474;30588652;30588652	30584562;30585590;30587254;30587254;30588567;30588567;30591215;30588978	+;+;+;+;+;+;+;+	3257	20.4815	-0.112533	0.112533	0.653669	-0.172157	0.863314	0.99999
Lipe	ENSMUSG00000003123	15	chr7;chr7;chr7;chr7;chr7;chr7;chr7;chr7;chr7;chr7;chr7;chr7;chr7;chr7;chr7;chr7;chr7;chr7;chr7;chr7;chr7;chr7;chr7;chr7;chr7;chr7;chr7;chr7;chr7;chr7;chr7;chr7;chr7;chr7;chr7;chr7;chr7;chr7;chr7;chr7;chr7;chr7;chr7;chr7;chr7;chr7;chr7;chr7;chr7	25379527;25379645;25379661;25379661;25380526;25380526;25380526;25380526;25383151;25383151;25383151;25383151;25383153;25383174;25383453;25383453;25383453;25383453;25383453;25383453;25384362;25384373;25384373;25384373;25384373;25384780;25384780;25384780;25384780;25384780;25385180;25385180;25385180;25385180;25385437;25385437;25385437;25385437;25388118;25388118;25388118;25388118;25388561;25389719;25390062;25390352;25395501;25397459;25397598	25380173;25380173;25380173;25380173;25380956;25380956;25380956;25380956;25383327;25383327;25383327;25383327;25383327;25383327;25383680;25383808;25383680;25383680;25383680;25383680;25384664;25384664;25384664;25384664;25384664;25384926;25384965;25384965;25384965;25384965;25385325;25385325;25385325;25385325;25385527;25385527;25385527;25385527;25388653;25389224;25388653;25388653;25388653;25389858;25390106;25390477;25396379;25398709;25398710	-;-;-;-;-;-;-;-;-;-;-;-;-;-;-;-;-;-;-;-;-;-;-;-;-;-;-;-;-;-;-;-;-;-;-;-;-;-;-;-;-;-;-;-;-;-;-;-;-	5886	57.5373	0.0620056	0.0620056	0.360578	0.171962	0.863467	0.99999
BC030500	ENSMUSG00000049946	7	chr8;chr8;chr8;chr8;chr8	58911755;58912257;58912417;58912860;58912864	58911802;58912538;58912534;58914298;58913196	+;+;+;+;+	1769	26.3309	0.0777791	0.0777791	0.452357	0.171942	0.863483	0.99999
Rbm14	ENSMUSG00000006456	10	chr19;chr19;chr19;chr19;chr19;chr19;chr19	4800569;4800922;4801777;4802551;4811172;4811172;4811172	4801805;4804015;4801805;4804015;4811512;4811585;4811634	-;-;-;-;-;-;-	3910	76.7677	0.047002	0.047002	0.273634	0.171769	0.863619	0.99999
Pcca	ENSMUSG00000041650	15	chr14;chr14;chr14;chr14;chr14;chr14;chr14;chr14;chr14;chr14;chr14;chr14;chr14;chr14;chr14;chr14;chr14;chr14;chr14;chr14;chr14;chr14;chr14;chr14;chr14;chr14;chr14;chr14;chr14;chr14;chr14;chr14;chr14;chr14;chr14;chr14;chr14;chr14;chr14;chr14;chr14;chr14;chr14;chr14;chr14;chr14;chr14;chr14;chr14;chr14;chr14;chr14;chr14;chr14;chr14;chr14;chr14;chr14;chr14;chr14;chr14;chr14;chr14;chr14;chr14;chr14;chr14;chr14;chr14;chr14;chr14;chr14;chr14;chr14;chr14;chr14;chr14;chr14;chr14;chr14;chr14;chr14;chr14;chr14	122534324;122534331;122534339;122534345;122557715;122557715;122557715;122557715;122562779;122562779;122562779;122562919;122562919;122562919;122582617;122582617;122582617;122582684;122585057;122585057;122585057;122602919;122616754;122616754;122616754;122616754;122616754;122638381;122638381;122638381;122638381;122650252;122650252;122650252;122650252;122658678;122658678;122658678;122664254;122664254;122664254;122668521;122684882;122686103;122690099;122692180;122701055;122714023;122714029;122714055;122714119;122717489;122737900;122737902;122737902;122737902;122737902;122790356;122790356;122790356;122790356;122790399;122813194;122813194;122813194;122813194;122813194;122875935;122876764;122876764;122876764;122876764;122885913;122886903;122887047;122887047;122887047;122887047;122889487;122889487;122889487;122889487;122889487;122889558	122534459;122534459;122534459;122534459;122557792;122557792;122557792;122557792;122562826;122562826;122562826;122562987;122562987;122562987;122582730;122582730;122582977;122582730;122585110;122585110;122585110;122603027;122616885;122616885;122616885;122616885;122616809;122638417;122638417;122638417;122638417;122650330;122650284;122650330;122650330;122658780;122658780;122658780;122664327;122664348;122664348;122668671;122685025;122686177;122690167;122692255;122701165;122714125;122714125;122714125;122714149;122717619;122738004;122738004;122737995;122738004;122738004;122790454;122790454;122790454;122790454;122790454;122813593;122813247;122813247;122813247;122813247;122875995;122876904;122876904;122876904;122876904;122886295;122887124;122887124;122887124;122887124;122887124;122891100;122889828;122889825;122889828;122889944;122889820	+;+;+;+;+;+;+;+;+;+;+;+;+;+;+;+;+;+;+;+;+;+;+;+;+;+;+;+;+;+;+;+;+;+;+;+;+;+;+;+;+;+;+;+;+;+;+;+;+;+;+;+;+;+;+;+;+;+;+;+;+;+;+;+;+;+;+;+;+;+;+;+;+;+;+;+;+;+;+;+;+;+;+;+	5210	21.2985	0.110411	0.110411	0.643165	0.171668	0.863698	0.99999
Bace2	ENSMUSG00000040605	7	chr16;chr16;chr16;chr16;chr16;chr16;chr16;chr16;chr16;chr16;chr16;chr16;chr16;chr16;chr16;chr16;chr16;chr16;chr16;chr16;chr16	97356742;97399634;97408275;97408277;97411895;97412058;97412058;97413349;97413349;97413349;97415078;97415079;97415079;97415079;97421850;97421850;97421850;97424490;97424490;97436642;97436642	97357101;97399722;97408493;97408493;97412178;97412178;97412186;97413483;97413483;97413483;97415180;97415180;97415180;97415180;97422074;97421999;97421999;97424568;97424658;97436809;97442936	+;+;+;+;+;+;+;+;+;+;+;+;+;+;+;+;+;+;+;+;+	7887	9.76789	-0.120844	0.120844	0.70425	-0.171592	0.863758	0.99999
Gtf2f2	ENSMUSG00000067995	4	chr14;chr14;chr14;chr14;chr14;chr14;chr14;chr14	75896937;75906783;75917634;75949438;75995421;75996909;76007705;76010680	75897653;75906926;75917733;75949519;75995565;75996927;76007778;76010865	-;-;-;-;-;-;-;-	1467	19.8108	-0.0829619	0.0829619	0.483518	-0.17158	0.863768	0.99999
Actg1	ENSMUSG00000062825	15	chr11;chr11;chr11;chr11;chr11;chr11;chr11;chr11;chr11;chr11;chr11;chr11;chr11;chr11;chr11;chr11;chr11;chr11;chr11;chr11;chr11;chr11;chr11;chr11;chr11;chr11;chr11;chr11;chr11;chr11;chr11;chr11;chr11;chr11;chr11;chr11;chr11;chr11	120345690;120345691;120346033;120346382;120346445;120346637;120346637;120346637;120346637;120346637;120346911;120346911;120346911;120346911;120347080;120347087;120347259;120347492;120347636;120347636;120347636;120347636;120347636;120347720;120347863;120347969;120347969;120347969;120347969;120347969;120347969;120347969;120348425;120348425;120348425;120348425;120348425;120348425	120346533;120346533;120346533;120346458;120346533;120346818;120346818;120346818;120346818;120346818;120347349;120346977;120347349;120347349;120347349;120347536;120347875;120347536;120347875;120347875;120347875;120347875;120347875;120348097;120347875;120348097;120348097;120348097;120348479;120348097;120348091;120348097;120348495;120348469;120348485;120348489;120348475;120348542	-;-;-;-;-;-;-;-;-;-;-;-;-;-;-;-;-;-;-;-;-;-;-;-;-;-;-;-;-;-;-;-;-;-;-;-;-;-	2658	1912.98	-0.0331374	0.0331374	0.193191	-0.171527	0.86381	0.99999
Hdac5	ENSMUSG00000008855	17	chr11;chr11;chr11;chr11;chr11;chr11;chr11;chr11;chr11;chr11;chr11;chr11;chr11;chr11;chr11;chr11;chr11;chr11;chr11;chr11;chr11;chr11;chr11;chr11;chr11;chr11;chr11;chr11;chr11;chr11;chr11;chr11;chr11;chr11;chr11;chr11;chr11;chr11;chr11;chr11;chr11;chr11;chr11;chr11;chr11;chr11;chr11;chr11;chr11;chr11;chr11;chr11;chr11;chr11;chr11;chr11;chr11;chr11;chr11;chr11;chr11;chr11;chr11;chr11;chr11;chr11;chr11;chr11;chr11;chr11;chr11;chr11;chr11;chr11;chr11;chr11;chr11;chr11;chr11;chr11;chr11;chr11;chr11;chr11;chr11;chr11;chr11;chr11;chr11;chr11;chr11;chr11;chr11;chr11;chr11;chr11;chr11;chr11;chr11;chr11;chr11;chr11;chr11;chr11;chr11;chr11;chr11;chr11;chr11;chr11;chr11;chr11;chr11;chr11;chr11;chr11;chr11;chr11;chr11;chr11;chr11;chr11;chr11;chr11;chr11;chr11;chr11;chr11;chr11;chr11;chr11;chr11;chr11;chr11;chr11;chr11;chr11;chr11;chr11;chr11;chr11;chr11;chr11;chr11;chr11;chr11;chr11;chr11;chr11;chr11;chr11;chr11;chr11;chr11;chr11;chr11;chr11;chr11;chr11;chr11;chr11;chr11;chr11;chr11;chr11;chr11;chr11;chr11;chr11;chr11;chr11;chr11;chr11;chr11;chr11;chr11;chr11;chr11;chr11;chr11;chr11;chr11;chr11;chr11;chr11;chr11;chr11;chr11;chr11;chr11;chr11;chr11;chr11;chr11;chr11;chr11;chr11;chr11;chr11;chr11;chr11;chr11;chr11;chr11;chr11	102194432;102195744;102195747;102195749;102195749;102195749;102195749;102195749;102195751;102195751;102195948;102195948;102195952;102195952;102195952;102195952;102195952;102195952;102196237;102196238;102196238;102196238;102196238;102196238;102196238;102196238;102196539;102196539;102196539;102196539;102196539;102196539;102196539;102196539;102196539;102196539;102196539;102196681;102197059;102197059;102197059;102197059;102197059;102197059;102197059;102197059;102197339;102197339;102197339;102197339;102197339;102197339;102197339;102197339;102197666;102197666;102197666;102197666;102197666;102197666;102197666;102197666;102197666;102198679;102198797;102198797;102198797;102198797;102198797;102198797;102198797;102198964;102199005;102199005;102199005;102199005;102199005;102199005;102199005;102199366;102199366;102199366;102199366;102199366;102199366;102199366;102199390;102199636;102199636;102199636;102199636;102199636;102199636;102199636;102199636;102199969;102199969;102199969;102199969;102199969;102199969;102199969;102200400;102200400;102200400;102200400;102200400;102200400;102201233;102201233;102201233;102201233;102201233;102201233;102202053;102202053;102202053;102202053;102202053;102202053;102202544;102202544;102202544;102202544;102202544;102202544;102204431;102204431;102204431;102204431;102204431;102204431;102204832;102204832;102204832;102204832;102204832;102205284;102205284;102205284;102205284;102205284;102205485;102205485;102205485;102205485;102205485;102205790;102205790;102205790;102205790;102205790;102205790;102205887;102206422;102206422;102206422;102206422;102206422;102206422;102206422;102206628;102206630;102206630;102206630;102206630;102206630;102206630;102206907;102206907;102206907;102206907;102206907;102206907;102206907;102207031;102213925;102218416;102218416;102218416;102218416;102218416;102218416;102218416;102218416;102218687;102218711;102219145;102219153;102221768;102224734;102224734;102224734;102224734;102224734;102224734;102224734;102230005;102230005;102230005;102230005;102230005;102230005;102230005;102230005	102195868;102195868;102195868;102195868;102196322;102195894;102196117;102195894;102195868;102195868;102196117;102196117;102196117;102196117;102196322;102196117;102196322;102196117;102196322;102196322;102196322;102196322;102196322;102196322;102196322;102196322;102196672;102196672;102196672;102196672;102197436;102196672;102196568;102196558;102196672;102196672;102196672;102197177;102197177;102197177;102197177;102197177;102197177;102197185;102197177;102197177;102197436;102197436;102197436;102197436;102197436;102197436;102197436;102197436;102197785;102198079;102197785;102197785;102197785;102197785;102197868;102197785;102197785;102198884;102198895;102198884;102198884;102198884;102198884;102198884;102198884;102199060;102199493;102199060;102199060;102199060;102199060;102199060;102199060;102199473;102199473;102199473;102199473;102199473;102199473;102199473;102199473;102199685;102199685;102199685;102199685;102199685;102199685;102199685;102199685;102200089;102200357;102200089;102200089;102200089;102200089;102200089;102200816;102200533;102200533;102200533;102200533;102200533;102201404;102201404;102201404;102201404;102201404;102201404;102202334;102202334;102202334;102202334;102202334;102202334;102202755;102202755;102202755;102202755;102202755;102202755;102204653;102204653;102204653;102205631;102204653;102204653;102204963;102204963;102204963;102204963;102204963;102205396;102205396;102205396;102205396;102205396;102205631;102205631;102205631;102205631;102205631;102205920;102205920;102205920;102205920;102205920;102205920;102205920;102206536;102206536;102206536;102206536;102207166;102206536;102206536;102206774;102206774;102206774;102206774;102206774;102206774;102206774;102207166;102207166;102207166;102207166;102207166;102207166;102207166;102207166;102214036;102218487;102218929;102218490;102218487;102218487;102218929;102218781;102218490;102218928;102218781;102219281;102219281;102221851;102224955;102224955;102224955;102224955;102224955;102224955;102224955;102230133;102230146;102230142;102230166;102230136;102230139;102230124;102230166	-;-;-;-;-;-;-;-;-;-;-;-;-;-;-;-;-;-;-;-;-;-;-;-;-;-;-;-;-;-;-;-;-;-;-;-;-;-;-;-;-;-;-;-;-;-;-;-;-;-;-;-;-;-;-;-;-;-;-;-;-;-;-;-;-;-;-;-;-;-;-;-;-;-;-;-;-;-;-;-;-;-;-;-;-;-;-;-;-;-;-;-;-;-;-;-;-;-;-;-;-;-;-;-;-;-;-;-;-;-;-;-;-;-;-;-;-;-;-;-;-;-;-;-;-;-;-;-;-;-;-;-;-;-;-;-;-;-;-;-;-;-;-;-;-;-;-;-;-;-;-;-;-;-;-;-;-;-;-;-;-;-;-;-;-;-;-;-;-;-;-;-;-;-;-;-;-;-;-;-;-;-;-;-;-;-;-;-;-;-;-;-;-;-;-;-;-;-;-;-;-;-;-;-;-	8780	809.474	-0.0508209	0.0508209	0.296599	-0.171346	0.863952	0.99999
Tmcc1	ENSMUSG00000030126	17	chr6;chr6;chr6;chr6;chr6;chr6;chr6;chr6;chr6;chr6;chr6;chr6;chr6;chr6;chr6;chr6;chr6;chr6;chr6;chr6;chr6;chr6;chr6;chr6;chr6;chr6;chr6;chr6;chr6;chr6;chr6;chr6;chr6;chr6;chr6;chr6;chr6;chr6;chr6;chr6;chr6;chr6;chr6	116018611;116021170;116021344;116021347;116021618;116021712;116021996;116024802;116024802;116024802;116024802;116024802;116024802;116024802;116042871;116042871;116042871;116042871;116042871;116042871;116042871;116043768;116053483;116056526;116056807;116073012;116093030;116101530;116104909;116107312;116107312;116131665;116133520;116133767;116133767;116133767;116133767;116133767;116138195;116138195;116171617;116171646;116193258	116022401;116022401;116022401;116022401;116022401;116022401;116022401;116024937;116024937;116024937;116024937;116024937;116024937;116024937;116043805;116043805;116043805;116043805;116043805;116043805;116043805;116043805;116058049;116057011;116056955;116073156;116093152;116101661;116110394;116107516;116107859;116131889;116135122;116133903;116134457;116134430;116134320;116134457;116138250;116138250;116174313;116171697;116193486	-;-;-;-;-;-;-;-;-;-;-;-;-;-;-;-;-;-;-;-;-;-;-;-;-;-;-;-;-;-;-;-;-;-;-;-;-;-;-;-;-;-;-	20125	208.339	0.0424848	0.0424848	0.24806	0.171268	0.864013	0.99999
Gbp3	ENSMUSG00000028268	14	chr3;chr3;chr3;chr3;chr3;chr3;chr3;chr3;chr3;chr3;chr3;chr3;chr3;chr3;chr3;chr3;chr3;chr3;chr3;chr3;chr3;chr3;chr3;chr3;chr3;chr3;chr3;chr3;chr3;chr3;chr3;chr3;chr3;chr3;chr3;chr3;chr3;chr3;chr3;chr3;chr3;chr3;chr3;chr3;chr3;chr3;chr3;chr3;chr3;chr3;chr3	142560026;142560052;142560143;142560145;142560175;142560411;142560496;142560721;142560721;142560721;142561234;142561740;142561740;142561740;142561740;142561740;142561740;142561740;142564106;142564106;142564106;142564106;142564106;142564106;142564948;142564948;142564948;142564948;142564948;142565247;142565247;142565247;142565247;142566346;142566346;142566346;142567547;142567547;142567547;142569048;142569048;142569048;142570492;142570492;142570492;142570893;142570893;142570893;142572474;142572474;142572474	142560283;142560283;142560283;142560283;142560283;142560690;142560690;142560858;142560858;142560932;142561279;142561935;142561935;142561935;142561935;142561935;142561935;142561935;142564233;142564233;142564233;142564233;142564183;142564233;142565054;142565057;142565057;142565057;142565057;142565443;142565508;142565443;142565443;142566591;142566591;142566591;142567827;142567827;142567827;142569260;142569260;142569260;142570594;142570594;142570594;142571086;142571086;142571086;142573207;142573209;142573202	+;+;+;+;+;+;+;+;+;+;+;+;+;+;+;+;+;+;+;+;+;+;+;+;+;+;+;+;+;+;+;+;+;+;+;+;+;+;+;+;+;+;+;+;+;+;+;+;+;+;+	3265	7.68187	-0.123581	0.123581	0.722764	-0.170983	0.864237	0.99999
Smcr8	ENSMUSG00000049323	8	chr11;chr11;chr11	60777524;60777525;60783754	60781067;60780381;60788287	+;+;+	8078	105.398	0.05283	0.05283	0.308992	0.170975	0.864243	0.99999
Pacrg	ENSMUSG00000037196	6	chr17;chr17;chr17;chr17;chr17;chr17;chr17;chr17	10403012;10576465;10576478;10597110;10597110;10630971;10777135;10839761	10403478;10576614;10576614;10597281;10597281;10631067;10777269;10840311	-;-;-;-;-;-;-;-	1572	18.0529	0.0892131	0.0892131	0.521805	0.17097	0.864247	0.99999
Lrp3	ENSMUSG00000001802	16	chr7;chr7;chr7;chr7;chr7;chr7;chr7;chr7;chr7;chr7;chr7;chr7;chr7;chr7;chr7;chr7;chr7;chr7;chr7	35200027;35200878;35200878;35200879;35202929;35202929;35202929;35202929;35203268;35203268;35204681;35204681;35206037;35206037;35211435;35213140;35213140;35214856;35214856	35200415;35202669;35202669;35202669;35203061;35203061;35203225;35202959;35204381;35204381;35204895;35204895;35206175;35206175;35211497;35213187;35213187;35215292;35215498	-;-;-;-;-;-;-;-;-;-;-;-;-;-;-;-;-;-;-	4700	369.645	-0.037078	0.037078	0.217066	-0.170815	0.864369	0.99999
Prkab1	ENSMUSG00000029513	14	chr5;chr5;chr5;chr5;chr5;chr5;chr5;chr5;chr5;chr5;chr5;chr5;chr5;chr5;chr5;chr5;chr5;chr5;chr5;chr5;chr5;chr5;chr5;chr5;chr5;chr5;chr5;chr5;chr5;chr5;chr5;chr5;chr5;chr5;chr5;chr5;chr5;chr5;chr5;chr5;chr5;chr5;chr5;chr5	116013586;116013590;116014167;116014316;116014435;116014650;116014914;116014914;116014914;116014914;116014914;116014914;116017815;116017948;116017948;116017948;116017948;116017948;116019707;116020004;116020004;116020004;116020374;116020374;116020374;116020374;116020374;116020374;116021483;116021483;116021483;116021483;116021483;116021483;116023899;116024091;116024091;116024091;116024091;116024091;116024365;116024365;116024365;116024365	116014726;116014726;116014726;116014726;116014726;116014726;116014982;116014982;116014982;116015161;116014982;116014982;116018081;116018081;116018081;116018211;116018081;116018081;116020118;116020118;116020118;116020118;116020467;116020467;116020467;116020467;116020467;116020467;116021646;116021646;116021646;116021646;116021646;116021646;116024259;116024259;116024259;116024356;116024259;116024462;116024459;116024397;116024451;116024508	-;-;-;-;-;-;-;-;-;-;-;-;-;-;-;-;-;-;-;-;-;-;-;-;-;-;-;-;-;-;-;-;-;-;-;-;-;-;-;-;-;-;-;-	3066	46.8684	-0.0638888	0.0638888	0.374054	-0.170801	0.86438	0.99999
Nkapd1	ENSMUSG00000059820	14	chr9;chr9;chr9;chr9;chr9;chr9;chr9;chr9;chr9;chr9;chr9;chr9;chr9;chr9;chr9;chr9;chr9;chr9;chr9;chr9;chr9;chr9;chr9;chr9;chr9;chr9;chr9;chr9;chr9;chr9;chr9	50605240;50605244;50607559;50607668;50607701;50609372;50609372;50609372;50609372;50610300;50610300;50610300;50610300;50610300;50612377;50612377;50612377;50612377;50612377;50615483;50615483;50615483;50615483;50615483;50616658;50616658;50616658;50616658;50617228;50617228;50617228	50607936;50607936;50609425;50607936;50607936;50609425;50609425;50609425;50609425;50610449;50610449;50610449;50610449;50610449;50612477;50612477;50612477;50612477;50612477;50615559;50615559;50615559;50615559;50615559;50617264;50616684;50617267;50616684;50617281;50617464;50617464	-;-;-;-;-;-;-;-;-;-;-;-;-;-;-;-;-;-;-;-;-;-;-;-;-;-;-;-;-;-;-	5321	54.8098	0.0566513	0.0566513	0.331787	0.170746	0.864423	0.99999
Herc4	ENSMUSG00000020064	9	chr10;chr10;chr10;chr10;chr10;chr10;chr10;chr10;chr10;chr10;chr10;chr10;chr10;chr10;chr10;chr10;chr10;chr10;chr10;chr10;chr10;chr10;chr10;chr10;chr10;chr10;chr10;chr10;chr10;chr10;chr10;chr10;chr10;chr10;chr10;chr10;chr10;chr10;chr10;chr10;chr10;chr10;chr10;chr10;chr10;chr10;chr10;chr10;chr10;chr10;chr10;chr10;chr10;chr10;chr10;chr10;chr10;chr10;chr10;chr10;chr10;chr10;chr10;chr10;chr10;chr10;chr10;chr10;chr10;chr10;chr10;chr10;chr10;chr10;chr10;chr10;chr10;chr10;chr10;chr10;chr10;chr10;chr10;chr10;chr10;chr10;chr10;chr10;chr10	63243810;63243829;63243911;63243923;63243944;63245418;63245418;63245418;63245418;63245418;63245822;63245822;63245822;63245822;63245822;63249954;63264026;63264026;63264026;63264026;63264026;63269628;63269628;63269628;63269628;63273451;63273451;63273451;63273451;63274997;63274997;63278335;63278335;63278403;63283181;63283181;63283213;63285652;63285652;63285652;63286017;63286017;63286017;63287519;63287519;63287519;63287898;63287898;63287898;63289052;63289052;63289052;63290504;63290504;63290504;63291180;63299120;63299120;63299120;63303707;63303845;63306348;63306348;63306348;63306348;63307742;63307742;63307742;63307742;63308307;63308307;63308307;63311467;63311467;63311847;63311848;63311848;63314487;63314487;63314487;63314487;63315660;63315660;63316700;63316700;63316700;63317280;63317280;63317280	63244163;63244163;63244163;63244163;63244163;63245448;63245448;63245448;63245716;63245448;63246125;63246125;63246125;63246125;63246125;63250086;63264185;63264185;63264185;63264185;63266946;63269704;63269704;63269704;63269704;63273567;63274433;63273672;63273672;63275088;63275088;63278465;63278465;63278465;63283341;63283341;63283341;63285728;63285728;63285728;63286141;63286141;63286141;63287578;63287578;63287578;63288009;63288009;63288009;63289217;63289241;63289241;63290676;63290676;63290676;63291283;63299239;63299239;63299239;63303868;63303868;63306446;63306446;63306446;63306446;63307909;63307909;63307909;63307909;63308450;63308450;63308450;63311633;63311633;63311914;63311914;63311914;63314569;63315105;63314569;63314569;63315843;63315843;63316802;63316802;63316802;63317806;63317878;63317874	+;+;+;+;+;+;+;+;+;+;+;+;+;+;+;+;+;+;+;+;+;+;+;+;+;+;+;+;+;+;+;+;+;+;+;+;+;+;+;+;+;+;+;+;+;+;+;+;+;+;+;+;+;+;+;+;+;+;+;+;+;+;+;+;+;+;+;+;+;+;+;+;+;+;+;+;+;+;+;+;+;+;+;+;+;+;+;+;+	8729	30.5312	-0.0680087	0.0680087	0.398557	-0.170637	0.864509	0.99999
Ecm1	ENSMUSG00000028108	15	chr3;chr3;chr3;chr3;chr3;chr3;chr3;chr3;chr3;chr3;chr3;chr3;chr3;chr3;chr3;chr3;chr3;chr3;chr3;chr3;chr3;chr3;chr3;chr3;chr3;chr3;chr3;chr3;chr3;chr3;chr3;chr3;chr3;chr3;chr3;chr3;chr3;chr3;chr3;chr3;chr3;chr3;chr3;chr3;chr3;chr3;chr3;chr3;chr3;chr3;chr3;chr3;chr3;chr3;chr3;chr3;chr3;chr3;chr3;chr3;chr3;chr3;chr3;chr3;chr3;chr3	95734147;95734148;95734149;95734823;95734823;95734823;95735199;95735199;95735847;95735847;95736137;95736149;95736210;95736472;95736472;95736472;95736472;95736472;95736600;95736761;95737013;95737013;95737013;95737013;95737013;95737013;95737013;95737350;95737633;95737633;95737633;95737633;95737633;95737633;95737633;95737808;95737808;95737808;95737808;95737808;95737808;95737808;95737808;95737884;95738012;95738012;95738012;95738012;95738012;95738012;95738239;95738239;95738239;95738239;95738239;95738239;95738239;95738239;95739373;95739373;95739373;95739373;95739373;95739373;95739373;95739373	95734470;95734470;95734470;95735018;95734910;95734910;95735419;95735419;95736221;95736221;95736221;95736221;95736221;95736791;95736791;95736791;95736791;95736791;95736791;95736791;95737057;95737054;95737057;95737054;95737057;95737054;95737057;95737713;95737713;95737713;95737713;95737713;95737713;95737713;95737713;95738223;95737942;95737942;95737867;95737942;95737942;95737888;95737888;95737888;95738113;95738116;95738113;95738113;95738116;95738116;95738301;95738301;95738301;95738301;95738301;95738301;95738301;95738301;95739569;95739549;95739544;95739567;95739569;95739549;95739567;95739569	-;-;-;-;-;-;-;-;-;-;-;-;-;-;-;-;-;-;-;-;-;-;-;-;-;-;-;-;-;-;-;-;-;-;-;-;-;-;-;-;-;-;-;-;-;-;-;-;-;-;-;-;-;-;-;-;-;-;-;-;-;-;-;-;-;-	2521	31.7581	-0.0781521	0.0781521	0.458065	-0.170614	0.864528	0.99999
Coa3	ENSMUSG00000017188	3	chr11;chr11;chr11;chr11	101277968;101278338;101278714;101278714	101278452;101278398;101278943;101279114	-;-;-;-	886	55.221	0.0782494	0.0782494	0.458667	0.170602	0.864537	0.99999
Scrn3	ENSMUSG00000008226	14	chr2;chr2;chr2;chr2;chr2;chr2;chr2;chr2;chr2;chr2;chr2;chr2;chr2;chr2;chr2;chr2;chr2;chr2;chr2;chr2;chr2;chr2;chr2;chr2;chr2;chr2;chr2;chr2;chr2	73312601;73312654;73312659;73312659;73312676;73315432;73315432;73315432;73315437;73315437;73318246;73318246;73318246;73319303;73319303;73319303;73319303;73319400;73321985;73321985;73321985;73321985;73329763;73329763;73329763;73330983;73330983;73335711;73335711	73312713;73312713;73312713;73312713;73312713;73315592;73315801;73315592;73315592;73315592;73318427;73318427;73318427;73319499;73320796;73319499;73319499;73319501;73322022;73322194;73322194;73322194;73329925;73329802;73329925;73331157;73331157;73336299;73337818	+;+;+;+;+;+;+;+;+;+;+;+;+;+;+;+;+;+;+;+;+;+;+;+;+;+;+;+;+	4815	11.2668	-0.143802	0.143802	0.842986	-0.170586	0.864549	0.99999
Sh3bp5	ENSMUSG00000021892	14	chr14;chr14;chr14;chr14;chr14;chr14;chr14;chr14;chr14;chr14;chr14;chr14;chr14;chr14;chr14;chr14;chr14;chr14;chr14;chr14;chr14;chr14;chr14;chr14;chr14;chr14;chr14;chr14;chr14;chr14;chr14;chr14;chr14	31359880;31360444;31373785;31373785;31374999;31375604;31375604;31375604;31377391;31377391;31377391;31377595;31378278;31378278;31378278;31378278;31379389;31379389;31379389;31379389;31387719;31387719;31387719;31387719;31407359;31411541;31411541;31411541;31417411;31434083;31434083;31435811;31435811	31359966;31360559;31375201;31375201;31375201;31375864;31375864;31375864;31377610;31377610;31377610;31377610;31378320;31378320;31378320;31378320;31379519;31379519;31379519;31379519;31387883;31387883;31387883;31387883;31407385;31411669;31411669;31411669;31417677;31434145;31434145;31436065;31436078	-;-;-;-;-;-;-;-;-;-;-;-;-;-;-;-;-;-;-;-;-;-;-;-;-;-;-;-;-;-;-;-;-	3194	123.017	0.0439986	0.0439986	0.258073	0.170489	0.864626	0.99999
Gadd45gip1	ENSMUSG00000033751	5	chr8;chr8	84831522;84834108	84832640;84835482	+;+	2494	114.282	0.0426876	0.0426876	0.250575	0.170359	0.864728	0.99999
F2r	ENSMUSG00000048376	6	chr13;chr13	95601803;95618287	95604937;95618487	-;-	3336	11.5111	0.116671	0.116671	0.685624	0.170167	0.864879	0.99999
Rnf113a2	ENSMUSG00000098134	1	chr12	84417196	84418578	+	1383	23.4641	-0.081841	0.081841	0.481461	-0.169985	0.865022	0.99999
Aldh9a1	ENSMUSG00000026687	14	chr1;chr1;chr1;chr1;chr1;chr1;chr1;chr1;chr1;chr1;chr1;chr1;chr1;chr1;chr1;chr1;chr1;chr1;chr1;chr1;chr1;chr1	167349991;167350236;167350312;167352520;167352520;167352520;167353917;167354427;167354427;167354427;167355672;167355672;167356530;167357310;167361403;167361804;167364166;167364508;167365775;167365775;167367405;167367405	167350416;167350416;167350416;167352665;167352665;167352665;167354038;167354488;167354556;167354556;167355890;167355806;167356726;167357450;167361591;167361891;167364649;167364649;167365887;167365887;167367647;167368532	+;+;+;+;+;+;+;+;+;+;+;+;+;+;+;+;+;+;+;+;+;+	3383	58.4014	0.0623953	0.0623953	0.367127	0.169956	0.865045	0.99999
Pcsk7	ENSMUSG00000035382	9	chr9;chr9;chr9;chr9;chr9;chr9;chr9;chr9;chr9;chr9;chr9;chr9;chr9;chr9;chr9;chr9;chr9;chr9;chr9;chr9;chr9;chr9;chr9;chr9;chr9;chr9;chr9;chr9;chr9;chr9;chr9;chr9;chr9;chr9;chr9;chr9;chr9;chr9;chr9;chr9;chr9;chr9;chr9;chr9;chr9;chr9;chr9;chr9;chr9;chr9;chr9;chr9;chr9;chr9;chr9;chr9;chr9;chr9;chr9;chr9;chr9;chr9;chr9;chr9;chr9;chr9;chr9;chr9;chr9;chr9;chr9;chr9	45906497;45906540;45906569;45906985;45908528;45908528;45908528;45909260;45909260;45909260;45910375;45910375;45910375;45910426;45911084;45911084;45911084;45911084;45912951;45912951;45912951;45912951;45914330;45914330;45914330;45914330;45915088;45915088;45915088;45915088;45915988;45915988;45915988;45918593;45918762;45918762;45918762;45918762;45918891;45919246;45919246;45919246;45919246;45919246;45919369;45919792;45919792;45919792;45919792;45925911;45925911;45925911;45925911;45925918;45925918;45926413;45926734;45926734;45926734;45927037;45927575;45927575;45927575;45927575;45927887;45927887;45927887;45927887;45928511;45928511;45928511;45928511	45907039;45907474;45907039;45907303;45908651;45908651;45908651;45909736;45909736;45909736;45910509;45910509;45910509;45910523;45911249;45911249;45911249;45911249;45913041;45913041;45913041;45913041;45914384;45914384;45914384;45914384;45915224;45915226;45915226;45915226;45916088;45916088;45916088;45918629;45918929;45918929;45918929;45918929;45918929;45919353;45919353;45919353;45919353;45919353;45919894;45919894;45919894;45919894;45919894;45925992;45925936;45926067;45926067;45925999;45926067;45926828;45926828;45926828;45926828;45927118;45927668;45927668;45927668;45927668;45928004;45928004;45928004;45928004;45928631;45929659;45929726;45929712	+;+;+;+;+;+;+;+;+;+;+;+;+;+;+;+;+;+;+;+;+;+;+;+;+;+;+;+;+;+;+;+;+;+;+;+;+;+;+;+;+;+;+;+;+;+;+;+;+;+;+;+;+;+;+;+;+;+;+;+;+;+;+;+;+;+;+;+;+;+;+;+	5202	73.7258	-0.0511899	0.0511899	0.301232	-0.169935	0.865061	0.99999
Hcfc1	ENSMUSG00000031386	14	chrX;chrX;chrX;chrX;chrX;chrX;chrX;chrX;chrX;chrX;chrX;chrX;chrX;chrX;chrX;chrX;chrX;chrX;chrX;chrX;chrX;chrX;chrX;chrX;chrX;chrX;chrX;chrX;chrX;chrX;chrX;chrX;chrX;chrX;chrX;chrX;chrX;chrX;chrX;chrX;chrX;chrX;chrX;chrX;chrX;chrX;chrX;chrX;chrX;chrX;chrX;chrX;chrX;chrX;chrX;chrX;chrX;chrX;chrX;chrX;chrX;chrX;chrX;chrX;chrX;chrX;chrX;chrX;chrX;chrX;chrX	73942792;73942795;73942797;73944646;73944646;73944646;73945133;73945133;73945133;73945321;73946124;73946124;73946124;73946124;73946710;73946710;73946710;73946710;73946935;73946935;73946935;73947191;73947191;73947191;73947191;73947195;73947842;73947842;73947842;73947842;73948902;73948902;73948902;73949198;73949198;73949198;73951243;73951243;73951654;73951654;73951926;73951926;73952173;73952173;73952562;73952562;73952826;73952826;73953325;73953325;73954582;73954582;73955014;73955014;73955121;73955455;73955455;73955455;73956567;73956567;73957387;73957387;73957387;73958252;73958252;73959123;73959123;73959584;73959584;73965811;73965811	73944477;73944477;73944477;73944709;73944709;73944709;73945433;73945433;73945433;73945433;73946309;73946309;73946309;73946309;73947050;73946847;73946847;73946847;73947050;73947050;73947050;73947432;73947517;73947517;73947514;73947517;73948346;73948418;73948286;73948286;73949065;73949065;73949065;73950701;73949253;73950701;73951463;73951463;73951792;73951792;73952068;73952068;73952392;73952392;73952666;73952666;73953050;73953050;73953522;73953522;73954742;73954742;73955373;73955373;73955373;73955634;73955634;73955634;73956673;73956673;73957429;73957471;73957471;73958460;73958460;73959283;73959283;73959732;73959732;73966351;73966357	-;-;-;-;-;-;-;-;-;-;-;-;-;-;-;-;-;-;-;-;-;-;-;-;-;-;-;-;-;-;-;-;-;-;-;-;-;-;-;-;-;-;-;-;-;-;-;-;-;-;-;-;-;-;-;-;-;-;-;-;-;-;-;-;-;-;-;-;-;-;-	8360	466.872	0.036449	0.036449	0.214517	0.169912	0.865079	0.99999
Bud13	ENSMUSG00000032077	5	chr9;chr9;chr9;chr9;chr9;chr9;chr9;chr9;chr9;chr9;chr9;chr9;chr9;chr9;chr9;chr9;chr9;chr9;chr9;chr9;chr9;chr9;chr9;chr9;chr9;chr9;chr9;chr9;chr9;chr9;chr9;chr9;chr9;chr9	46283008;46283008;46286343;46286343;46287017;46287017;46287662;46287662;46288247;46288269;46288382;46290126;46290126;46290126;46290126;46291308;46291308;46291308;46291348;46291695;46291695;46291695;46291700;46292066;46292066;46292066;46292066;46292448;46292448;46292448;46292448;46298415;46298415;46298415	46283173;46283173;46286433;46286433;46287101;46287101;46288435;46288435;46288435;46288435;46288435;46290343;46290541;46290343;46290343;46291418;46291410;46291410;46291410;46291747;46291833;46291833;46291833;46292250;46292250;46292250;46292250;46292529;46292529;46292529;46294099;46298928;46298783;46299110	+;+;+;+;+;+;+;+;+;+;+;+;+;+;+;+;+;+;+;+;+;+;+;+;+;+;+;+;+;+;+;+;+;+	4315	32.777	-0.0653537	0.0653537	0.384648	-0.169905	0.865085	0.99999
Prob1	ENSMUSG00000073600	5	chr18;chr18;chr18;chr18	35650351;35650355;35651823;35652167	35655238;35650680;35652006;35655187	-;-;-;-	4888	46.8502	0.0673246	0.0673246	0.39628	0.169891	0.865096	0.99999
Ccdc71l	ENSMUSG00000090946	3	chr12	32378704	32382943	+	4240	67.7248	-0.0545407	0.0545407	0.321034	-0.169891	0.865096	0.99999
Ppan	ENSMUSG00000004100	12	chr9;chr9;chr9;chr9;chr9;chr9;chr9;chr9;chr9;chr9;chr9;chr9;chr9;chr9;chr9;chr9;chr9;chr9;chr9;chr9;chr9;chr9;chr9;chr9;chr9;chr9;chr9;chr9;chr9;chr9;chr9;chr9;chr9;chr9;chr9;chr9;chr9	20888175;20888250;20888265;20888267;20888276;20888285;20888407;20888407;20888407;20888407;20889338;20889338;20889338;20889338;20889338;20889634;20889634;20889771;20889771;20889771;20889771;20890638;20890639;20890639;20890905;20890905;20890905;20890905;20891083;20891083;20891083;20891287;20891287;20891451;20891451;20891832;20891832	20888317;20888317;20892178;20888577;20888317;20888317;20888577;20888577;20888577;20888577;20889684;20889439;20889682;20889684;20889439;20889684;20889684;20889941;20889941;20890341;20889941;20890715;20890715;20890715;20891012;20891354;20891012;20891012;20891365;20891206;20891206;20891304;20891365;20891747;20891747;20892178;20892178	+;+;+;+;+;+;+;+;+;+;+;+;+;+;+;+;+;+;+;+;+;+;+;+;+;+;+;+;+;+;+;+;+;+;+;+;+	4004	71.0387	-0.076009	0.076009	0.447605	-0.169813	0.865157	0.99999
Cul7	ENSMUSG00000038545	13	chr17;chr17;chr17;chr17;chr17;chr17;chr17;chr17;chr17;chr17;chr17;chr17;chr17;chr17;chr17;chr17;chr17;chr17;chr17;chr17;chr17;chr17;chr17;chr17;chr17;chr17;chr17;chr17;chr17;chr17;chr17;chr17;chr17;chr17;chr17;chr17;chr17;chr17;chr17;chr17;chr17;chr17;chr17;chr17;chr17;chr17;chr17;chr17;chr17;chr17;chr17;chr17;chr17;chr17;chr17;chr17;chr17;chr17;chr17;chr17;chr17;chr17;chr17;chr17;chr17;chr17;chr17;chr17;chr17;chr17;chr17;chr17;chr17;chr17;chr17;chr17;chr17;chr17;chr17;chr17;chr17;chr17;chr17;chr17;chr17;chr17;chr17;chr17;chr17;chr17;chr17;chr17;chr17;chr17	46650337;46650563;46650572;46651423;46651437;46651437;46652460;46652460;46652460;46652460;46652725;46652725;46652725;46652725;46652851;46652893;46653750;46653750;46653750;46653750;46653750;46653986;46653986;46653986;46653986;46654434;46654434;46654434;46654434;46654591;46655515;46655515;46655515;46655515;46655664;46655844;46655844;46655844;46655844;46656994;46656994;46656994;46656994;46657444;46657444;46657444;46657632;46657632;46657632;46657928;46657928;46658322;46658322;46658608;46658608;46658608;46659062;46659062;46659062;46659467;46659467;46659467;46659863;46659863;46659863;46660059;46660059;46660059;46661294;46661294;46661294;46661636;46661636;46661636;46661787;46661925;46661925;46661925;46663058;46663058;46663058;46663058;46663322;46663322;46663322;46663322;46663538;46663538;46663538;46663538;46663968;46663968;46663968;46663968	46650715;46650715;46652018;46652018;46652018;46652018;46652611;46652611;46652611;46652611;46653198;46654847;46653198;46653198;46653198;46653198;46653888;46653833;46653888;46653888;46653888;46654182;46654182;46654182;46654182;46654659;46654659;46654659;46654659;46654659;46655641;46655752;46655752;46655752;46655752;46655949;46655949;46655949;46655949;46657221;46657221;46657070;46657221;46657534;46657534;46657534;46657803;46657803;46657803;46658033;46658033;46658417;46658417;46658783;46658783;46658783;46659195;46659195;46659195;46659649;46659649;46659649;46659969;46659969;46659969;46660241;46660241;46660241;46661454;46661454;46661454;46661852;46661852;46661852;46662231;46662231;46662231;46662231;46663203;46663203;46663203;46663203;46663448;46663448;46663448;46663448;46663743;46663743;46663743;46663743;46664364;46664364;46664364;46664364	+;+;+;+;+;+;+;+;+;+;+;+;+;+;+;+;+;+;+;+;+;+;+;+;+;+;+;+;+;+;+;+;+;+;+;+;+;+;+;+;+;+;+;+;+;+;+;+;+;+;+;+;+;+;+;+;+;+;+;+;+;+;+;+;+;+;+;+;+;+;+;+;+;+;+;+;+;+;+;+;+;+;+;+;+;+;+;+;+;+;+;+;+;+	7410	151.564	-0.0471298	0.0471298	0.277607	-0.169772	0.86519	0.99999
Scfd2	ENSMUSG00000062110	14	chr5;chr5;chr5;chr5;chr5;chr5;chr5;chr5;chr5;chr5;chr5;chr5;chr5;chr5;chr5;chr5;chr5;chr5;chr5;chr5;chr5;chr5;chr5;chr5;chr5;chr5;chr5;chr5;chr5;chr5;chr5;chr5;chr5;chr5;chr5;chr5;chr5;chr5;chr5;chr5;chr5	74204816;74205081;74206089;74206092;74212251;74212251;74225315;74225315;74225315;74236439;74236439;74288556;74395133;74397654;74397654;74397654;74447780;74456260;74458305;74458373;74462560;74462560;74462560;74462560;74462560;74478953;74482150;74482150;74482150;74482150;74515163;74519484;74519484;74519484;74519484;74519484;74530782;74530782;74530782;74530782;74530782	74206395;74205343;74206395;74206395;74212370;74212370;74225449;74225484;74225449;74236584;74236584;74288610;74395483;74397738;74397903;74397903;74448281;74458642;74458642;74458642;74462735;74462735;74462735;74462735;74462735;74479126;74482277;74482277;74482277;74482277;74516176;74519652;74519652;74519652;74519652;74519652;74531742;74531759;74531729;74531752;74531749	-;-;-;-;-;-;-;-;-;-;-;-;-;-;-;-;-;-;-;-;-;-;-;-;-;-;-;-;-;-;-;-;-;-;-;-;-;-;-;-;-	8196	42.7524	0.0860805	0.0860805	0.507073	0.169759	0.865199	0.99999
Rspry1	ENSMUSG00000050079	10	chr8;chr8;chr8;chr8;chr8;chr8;chr8;chr8;chr8;chr8;chr8;chr8;chr8;chr8;chr8;chr8;chr8;chr8;chr8;chr8;chr8;chr8;chr8;chr8;chr8;chr8;chr8;chr8;chr8;chr8;chr8;chr8;chr8;chr8;chr8;chr8;chr8;chr8;chr8;chr8;chr8;chr8;chr8;chr8;chr8;chr8;chr8;chr8;chr8;chr8;chr8	94601937;94601965;94601966;94601978;94602066;94622834;94622834;94622834;94628602;94629056;94629056;94629056;94629750;94629750;94629750;94629750;94632056;94632056;94632056;94632056;94633106;94633106;94633106;94635425;94635425;94635425;94636624;94636624;94636624;94638263;94638263;94638263;94639523;94639523;94639523;94646584;94646584;94646584;94649753;94649753;94649753;94650195;94650195;94650195;94652377;94654227;94654227;94654227;94658704;94658704;94658704	94602430;94602430;94605146;94602430;94602104;94625472;94623335;94623335;94629108;94629108;94629108;94629108;94629862;94629862;94629862;94629862;94632180;94632182;94632182;94632182;94633164;94633164;94633164;94635491;94635491;94635491;94636755;94636755;94636755;94638378;94638378;94638378;94639666;94639666;94639666;94646695;94646695;94646695;94649855;94649855;94649855;94650347;94650347;94650347;94656533;94654331;94654331;94654331;94660275;94659753;94660275	+;+;+;+;+;+;+;+;+;+;+;+;+;+;+;+;+;+;+;+;+;+;+;+;+;+;+;+;+;+;+;+;+;+;+;+;+;+;+;+;+;+;+;+;+;+;+;+;+;+;+	13211	37.9089	0.0653051	0.0653051	0.384736	0.16974	0.865214	0.99999
Polr3f	ENSMUSG00000027427	13	chr2;chr2;chr2;chr2;chr2;chr2;chr2;chr2;chr2;chr2;chr2;chr2;chr2;chr2;chr2;chr2;chr2;chr2;chr2;chr2;chr2;chr2;chr2;chr2;chr2;chr2;chr2;chr2;chr2;chr2;chr2;chr2;chr2	144527718;144527742;144527748;144527780;144528703;144528703;144528703;144528703;144532354;144532354;144532354;144532360;144533158;144533158;144533158;144533158;144533974;144534299;144534299;144534299;144535941;144535941;144535941;144536176;144536283;144536283;144536283;144537166;144537166;144537166;144538612;144538612;144538612	144527925;144527925;144527925;144527925;144528820;144530695;144528820;144528820;144532421;144532421;144532421;144532421;144533225;144533225;144533225;144533225;144535173;144534376;144534690;144534411;144536084;144536084;144536084;144536390;144536390;144536628;144536390;144537357;144537357;144537357;144538894;144538794;144541995	+;+;+;+;+;+;+;+;+;+;+;+;+;+;+;+;+;+;+;+;+;+;+;+;+;+;+;+;+;+;+;+;+	7710	19.195	-0.0850627	0.0850627	0.501233	-0.169707	0.865241	0.99999
Ikbip	ENSMUSG00000019975	12	chr10;chr10;chr10;chr10;chr10;chr10;chr10;chr10;chr10;chr10;chr10;chr10;chr10;chr10;chr10	91082940;91083057;91083106;91083120;91083755;91093139;91093139;91093139;91093139;91095784;91095975;91100430;91101755;91101755;91101755	91083296;91083296;91083296;91083296;91083888;91093814;91093256;91093256;91093231;91098657;91096472;91100468;91102095;91102504;91102607	+;+;+;+;+;+;+;+;+;+;+;+;+;+;+	4933	38.0122	-0.0625396	0.0625396	0.368918	-0.169522	0.865386	0.99999
Slc22a3	ENSMUSG00000023828	3	chr17;chr17;chr17;chr17;chr17;chr17;chr17;chr17;chr17;chr17;chr17;chr17;chr17;chr17;chr17;chr17;chr17;chr17;chr17;chr17;chr17	12418960;12419969;12423734;12423734;12425602;12425602;12426671;12426671;12433463;12433463;12433798;12457545;12457545;12458438;12458438;12459763;12459763;12464457;12464457;12506911;12506911	12421497;12421497;12423833;12423833;12425714;12425714;12426779;12426779;12433677;12433677;12433895;12457662;12457662;12458606;12458606;12459917;12459917;12464560;12464560;12507704;12507416	-;-;-;-;-;-;-;-;-;-;-;-;-;-;-;-;-;-;-;-;-	4513	20.175	-0.0762541	0.0762541	0.449866	-0.169504	0.8654	0.99999
Nwd1	ENSMUSG00000048148	18	chr8;chr8;chr8;chr8;chr8;chr8;chr8;chr8;chr8;chr8;chr8;chr8;chr8;chr8;chr8;chr8;chr8;chr8;chr8;chr8;chr8;chr8;chr8;chr8;chr8;chr8;chr8;chr8;chr8;chr8;chr8;chr8;chr8;chr8;chr8;chr8;chr8;chr8;chr8;chr8;chr8;chr8;chr8;chr8;chr8;chr8;chr8;chr8;chr8;chr8;chr8;chr8;chr8;chr8;chr8;chr8;chr8;chr8;chr8;chr8;chr8;chr8;chr8;chr8;chr8;chr8;chr8;chr8;chr8;chr8;chr8;chr8;chr8;chr8;chr8;chr8;chr8;chr8;chr8;chr8;chr8;chr8;chr8;chr8;chr8;chr8;chr8;chr8;chr8;chr8;chr8;chr8;chr8;chr8;chr8;chr8;chr8;chr8;chr8;chr8;chr8;chr8;chr8;chr8;chr8;chr8;chr8;chr8;chr8;chr8;chr8;chr8;chr8;chr8;chr8;chr8;chr8;chr8;chr8;chr8;chr8;chr8;chr8;chr8;chr8;chr8;chr8;chr8;chr8;chr8;chr8;chr8;chr8	72646711;72646711;72646722;72646771;72650294;72653486;72653486;72653486;72653486;72653486;72653486;72657061;72657061;72657061;72657061;72657061;72657061;72657086;72657086;72662147;72662147;72662147;72662147;72662147;72662147;72666610;72666610;72666610;72666610;72666610;72666610;72666610;72666610;72670904;72670904;72670904;72670904;72670904;72670904;72670904;72670904;72672187;72672187;72672187;72672187;72672187;72672187;72672187;72672187;72674407;72674407;72674407;72674407;72674407;72674407;72674407;72674407;72675104;72675104;72675104;72675104;72675104;72675104;72675104;72675104;72681791;72681924;72681924;72681924;72681924;72681924;72681924;72681924;72681924;72688067;72688067;72688067;72688067;72688067;72688067;72688067;72688067;72688067;72692920;72692920;72692920;72692920;72692920;72692920;72692920;72692920;72692920;72695268;72695268;72695268;72695268;72695268;72695268;72695268;72697784;72697784;72697784;72697784;72697784;72697784;72697784;72702819;72702819;72702819;72702819;72702819;72702819;72702819;72704835;72704835;72704835;72704835;72704835;72704961;72704961;72707387;72707387;72707387;72707387;72707387;72707387;72707387;72709431;72709431;72709431;72711593;72711593;72711593	72647009;72647009;72647009;72647009;72650529;72653571;72653571;72653571;72653571;72653571;72653571;72657177;72657177;72657177;72657177;72657177;72657177;72657177;72657177;72662444;72662444;72662444;72662444;72662444;72662444;72667879;72667879;72667879;72667879;72667879;72667879;72667879;72667879;72671107;72671107;72671107;72671107;72671107;72671107;72671107;72671107;72672346;72672346;72672346;72672346;72672346;72672346;72672346;72672346;72674524;72674524;72674524;72674524;72674524;72674524;72674524;72674524;72675262;72675262;72675262;72675262;72675262;72675262;72675262;72675262;72682121;72682121;72682121;72682121;72682121;72682121;72682121;72682121;72682121;72688189;72688189;72688189;72688189;72688189;72688189;72688189;72688189;72688189;72693110;72693128;72693128;72693128;72693128;72693128;72693128;72693128;72693713;72695540;72695540;72695540;72695540;72695540;72695540;72695540;72697874;72697874;72697874;72697874;72697874;72697874;72697874;72702973;72702973;72702973;72702973;72702973;72702973;72702973;72705068;72705111;72705111;72705068;72705111;72705111;72705111;72708033;72708033;72708072;72707937;72707937;72708002;72707937;72709536;72709536;72709536;72717876;72717876;72714738	+;+;+;+;+;+;+;+;+;+;+;+;+;+;+;+;+;+;+;+;+;+;+;+;+;+;+;+;+;+;+;+;+;+;+;+;+;+;+;+;+;+;+;+;+;+;+;+;+;+;+;+;+;+;+;+;+;+;+;+;+;+;+;+;+;+;+;+;+;+;+;+;+;+;+;+;+;+;+;+;+;+;+;+;+;+;+;+;+;+;+;+;+;+;+;+;+;+;+;+;+;+;+;+;+;+;+;+;+;+;+;+;+;+;+;+;+;+;+;+;+;+;+;+;+;+;+;+;+;+;+;+;+	12067	247.087	0.0449718	0.0449718	0.265407	0.169445	0.865447	0.99999
Msantd1	ENSMUSG00000051246	3	chr5;chr5;chr5;chr5;chr5;chr5;chr5;chr5;chr5;chr5;chr5	34908012;34915088;34915915;34917539;34917651;34917651;34921404;34921404;34923324;34923324;34923324	34908107;34915103;34917915;34917915;34917915;34917816;34921679;34921679;34923839;34923690;34923564	+;+;+;+;+;+;+;+;+;+;+	2905	12.2655	-0.0979186	0.0979186	0.578664	-0.169215	0.865628	0.99999
Nkain2	ENSMUSG00000069670	8	chr10;chr10;chr10;chr10;chr10;chr10;chr10;chr10;chr10;chr10;chr10;chr10;chr10;chr10;chr10;chr10;chr10;chr10;chr10;chr10;chr10;chr10;chr10;chr10;chr10	31689310;31693637;31694332;31694332;31746502;31746502;31950579;31951119;31951119;32329765;32329765;32329765;32329765;32402236;32402236;32402236;32402236;32410040;32410326;32642113;32889643;32889643;32889643;32889643;32889905	31691687;31693722;31694413;31694413;31746562;31746562;31951319;31951319;31951319;32329845;32329845;32329845;32329845;32402373;32402373;32402373;32402373;32410083;32410335;32642381;32890461;32889848;32889696;32890461;32890462	-;-;-;-;-;-;-;-;-;-;-;-;-;-;-;-;-;-;-;-;-;-;-;-;-	4710	74.9143	0.0500653	0.0500653	0.296029	0.169123	0.8657	0.99999
S1pr1	ENSMUSG00000045092	8	chr3;chr3	115710433;115714709	115713114;115715072	-;-	3046	467.905	0.0366232	0.0366232	0.216553	0.169119	0.865703	0.99999
Atp8b1	ENSMUSG00000039529	9	chr18;chr18;chr18;chr18;chr18;chr18;chr18;chr18;chr18;chr18;chr18;chr18;chr18;chr18;chr18;chr18;chr18;chr18;chr18;chr18;chr18;chr18;chr18;chr18;chr18;chr18;chr18;chr18;chr18;chr18;chr18;chr18;chr18;chr18;chr18;chr18;chr18;chr18;chr18	64528967;64533594;64538551;64539031;64540285;64541278;64541462;64545117;64545117;64545991;64545991;64550371;64550371;64551840;64551840;64553014;64555114;64555114;64556841;64561580;64562170;64564343;64568066;64571017;64571383;64571659;64573239;64573487;64577411;64577466;64577588;64577588;64579093;64579093;64581901;64605198;64605198;64660700;64660700	64531564;64533724;64538689;64539276;64540368;64541501;64541501;64545405;64545405;64546123;64546123;64550446;64550446;64551951;64551951;64553178;64555200;64555226;64557029;64561736;64562213;64564551;64568256;64571105;64571541;64571741;64573309;64573559;64577472;64577472;64577686;64577686;64579206;64579206;64581998;64605400;64605400;64660807;64661267	-;-;-;-;-;-;-;-;-;-;-;-;-;-;-;-;-;-;-;-;-;-;-;-;-;-;-;-;-;-;-;-;-;-;-;-;-;-;-	6719	8.05687	0.125819	0.125819	0.744037	0.169103	0.865716	0.99999
Sbk1	ENSMUSG00000042978	11	chr7;chr7;chr7;chr7;chr7;chr7;chr7;chr7;chr7;chr7;chr7;chr7	126248862;126272619;126273400;126289857;126289857;126289857;126291043;126291043;126291080;126291825;126291825;126292320	126249112;126273099;126273517;126290089;126289931;126290089;126291245;126291245;126291152;126295016;126292649;126292820	+;+;+;+;+;+;+;+;+;+;+;+	4478	521.105	-0.0386531	0.0386531	0.228698	-0.169014	0.865786	0.99999
Crip1	ENSMUSG00000006360	11	chr12;chr12;chr12;chr12;chr12;chr12;chr12;chr12;chr12;chr12;chr12;chr12;chr12;chr12;chr12;chr12;chr12;chr12;chr12;chr12;chr12;chr12;chr12;chr12;chr12;chr12	113146316;113148705;113149422;113152012;113152053;113152071;113152081;113152082;113153281;113153281;113153281;113153281;113153455;113153455;113153455;113153455;113153455;113153618;113153618;113153618;113153618;113153618;113153775;113153775;113153775;113153775	113146562;113148735;113149555;113152153;113152153;113153879;113153375;113152153;113153375;113153375;113153375;113153375;113153512;113153512;113153512;113153512;113153512;113153664;113153664;113153879;113153664;113153664;113153879;113153877;113153846;113153879	+;+;+;+;+;+;+;+;+;+;+;+;+;+;+;+;+;+;+;+;+;+;+;+;+;+	2280	10.6046	0.109778	0.109778	0.649737	0.168957	0.865831	0.99999
Trappc10	ENSMUSG00000000374	8	chr10;chr10;chr10;chr10;chr10;chr10;chr10;chr10;chr10;chr10;chr10;chr10;chr10;chr10;chr10;chr10;chr10;chr10;chr10;chr10;chr10;chr10;chr10;chr10;chr10;chr10;chr10;chr10;chr10;chr10;chr10;chr10;chr10;chr10;chr10;chr10;chr10;chr10;chr10	78186725;78188756;78193021;78193359;78196288;78196288;78197738;78197738;78199044;78199044;78200618;78200820;78201432;78201432;78202198;78202880;78202880;78203881;78203881;78207434;78207434;78207892;78207892;78209384;78210378;78210764;78211476;78214568;78217150;78217187;78220189;78220189;78222664;78228779;78228779;78231454;78231454;78244436;78244436	78188094;78188950;78193536;78193536;78196458;78196458;78197864;78197864;78199099;78199144;78200847;78200847;78201586;78201590;78204392;78203021;78203021;78204220;78204392;78207546;78207546;78209234;78208032;78209475;78210454;78210878;78211622;78214815;78217261;78217261;78220384;78220384;78222860;78228914;78228914;78231535;78231535;78244622;78244641	-;-;-;-;-;-;-;-;-;-;-;-;-;-;-;-;-;-;-;-;-;-;-;-;-;-;-;-;-;-;-;-;-;-;-;-;-;-;-	8128	466.089	-0.031241	0.031241	0.184935	-0.16893	0.865852	0.99999
Clstn2	ENSMUSG00000032452	12	chr9;chr9;chr9;chr9;chr9;chr9;chr9;chr9;chr9;chr9;chr9;chr9;chr9;chr9;chr9;chr9;chr9;chr9;chr9;chr9;chr9;chr9;chr9;chr9;chr9;chr9;chr9;chr9;chr9;chr9;chr9;chr9;chr9;chr9;chr9	97444395;97453257;97454583;97456426;97456426;97457313;97457313;97457547;97457547;97458094;97458094;97461340;97461340;97463465;97463465;97469691;97469691;97482939;97482939;97526304;97526304;97532612;97532612;97541732;97541732;97570560;97570560;97582458;97582458;97583503;97583503;97799348;97799348;98032861;98032861	97445713;97454743;97454743;97456610;97456610;97457436;97457436;97457692;97457692;97458264;97458264;97461563;97461563;97463613;97463613;97469857;97469857;97483101;97483101;97526425;97526425;97532860;97532860;97541917;97541917;97570709;97570709;97582666;97582666;97583698;97583698;97799470;97799470;98032983;98033181	-;-;-;-;-;-;-;-;-;-;-;-;-;-;-;-;-;-;-;-;-;-;-;-;-;-;-;-;-;-;-;-;-;-;-	5691	147.954	0.0530318	0.0530318	0.314147	0.168812	0.865944	0.99999
Akt1s1	ENSMUSG00000011096	17	chr7;chr7;chr7;chr7;chr7;chr7;chr7;chr7;chr7;chr7;chr7;chr7;chr7;chr7;chr7;chr7;chr7;chr7;chr7;chr7;chr7;chr7;chr7;chr7;chr7;chr7;chr7;chr7;chr7;chr7;chr7;chr7;chr7;chr7;chr7;chr7;chr7;chr7;chr7;chr7;chr7;chr7;chr7;chr7	44848991;44849224;44849295;44849344;44849581;44849629;44850007;44850007;44850042;44850396;44850445;44852571;44852571;44852571;44852571;44852571;44852571;44852571;44852571;44852571;44852571;44852571;44853762;44853780;44853780;44853780;44853780;44853780;44853780;44853780;44853939;44853939;44853939;44853939;44853939;44853939;44853939;44854592;44854592;44854592;44854592;44854592;44854592;44854592	44849348;44849348;44849348;44850006;44849689;44850006;44850276;44850296;44850255;44850434;44850605;44852959;44852621;44852959;44852748;44852863;44852959;44852959;44852946;44852959;44852959;44852959;44853857;44853857;44853857;44853857;44854108;44853857;44853857;44853857;44854108;44854108;44854108;44854036;44854108;44854108;44854108;44854686;44855421;44854736;44854622;44855417;44855421;44855408	+;+;+;+;+;+;+;+;+;+;+;+;+;+;+;+;+;+;+;+;+;+;+;+;+;+;+;+;+;+;+;+;+;+;+;+;+;+;+;+;+;+;+;+	3072	185.279	-0.0509904	0.0509904	0.302134	-0.168767	0.86598	0.99999
Paqr9	ENSMUSG00000064225	6	chr9	95559657	95568023	+	8367	230.689	-0.037475	0.037475	0.222118	-0.168717	0.866019	0.99999
Eva1a	ENSMUSG00000035104	14	chr6;chr6;chr6;chr6;chr6;chr6;chr6;chr6;chr6;chr6;chr6;chr6	82041043;82041623;82041688;82044315;82046678;82052307;82071055;82071055;82071055;82091794;82091794;82091794	82041267;82041901;82041901;82044508;82047150;82052446;82071242;82071242;82071242;82092160;82091895;82093099	+;+;+;+;+;+;+;+;+;+;+;+	2805	45.7742	-0.0556176	0.0556176	0.329722	-0.16868	0.866048	0.99999
Gpcpd1	ENSMUSG00000027346	15	chr2;chr2;chr2;chr2;chr2;chr2;chr2;chr2;chr2;chr2;chr2;chr2;chr2;chr2;chr2;chr2;chr2;chr2;chr2;chr2;chr2;chr2;chr2;chr2;chr2;chr2;chr2;chr2;chr2;chr2;chr2;chr2;chr2;chr2;chr2;chr2;chr2;chr2;chr2;chr2;chr2;chr2;chr2;chr2;chr2;chr2;chr2;chr2;chr2;chr2;chr2;chr2;chr2;chr2;chr2;chr2;chr2;chr2;chr2;chr2;chr2;chr2;chr2;chr2;chr2;chr2;chr2;chr2;chr2;chr2;chr2;chr2;chr2;chr2;chr2;chr2;chr2;chr2;chr2;chr2;chr2;chr2;chr2;chr2;chr2;chr2;chr2;chr2;chr2;chr2;chr2;chr2;chr2;chr2;chr2;chr2;chr2;chr2;chr2;chr2;chr2;chr2;chr2;chr2;chr2;chr2;chr2;chr2;chr2;chr2;chr2;chr2;chr2;chr2;chr2;chr2;chr2;chr2;chr2;chr2;chr2;chr2;chr2;chr2;chr2;chr2;chr2;chr2;chr2;chr2;chr2;chr2;chr2;chr2;chr2;chr2;chr2;chr2;chr2;chr2;chr2;chr2;chr2;chr2;chr2;chr2;chr2;chr2;chr2;chr2;chr2;chr2;chr2;chr2;chr2;chr2;chr2;chr2;chr2;chr2;chr2;chr2;chr2;chr2;chr2;chr2;chr2;chr2;chr2;chr2	132529082;132529082;132529082;132529082;132529082;132529082;132529083;132532726;132534074;132534074;132534074;132534074;132534074;132534074;132534074;132534152;132534698;132534698;132534698;132534698;132534698;132534698;132534698;132534698;132534698;132535362;132535362;132535362;132535362;132535362;132535362;132535362;132535362;132535362;132536685;132536685;132536685;132536685;132536685;132536685;132536685;132536685;132536685;132537747;132538082;132538082;132538082;132538082;132538082;132538082;132538082;132538082;132538082;132539899;132539899;132539899;132539899;132539899;132539899;132539899;132539899;132540285;132540285;132540285;132540285;132540285;132540285;132540285;132542243;132542243;132542243;132542243;132542243;132542243;132542243;132544392;132544392;132544392;132544392;132544392;132544392;132544392;132546841;132546841;132546841;132546841;132546841;132546841;132546841;132547557;132547557;132547557;132547557;132547557;132547557;132547557;132550314;132550314;132550314;132550314;132550314;132550314;132550314;132550462;132553957;132553957;132553957;132553957;132553957;132553957;132553957;132554069;132556935;132556935;132556935;132556935;132556935;132556935;132556935;132556935;132556935;132556935;132558607;132558607;132558607;132558607;132558607;132558607;132558607;132564627;132564627;132564627;132564627;132564627;132564627;132564627;132564627;132564627;132564627;132564627;132568620;132568620;132568620;132568620;132568620;132568620;132568620;132568620;132572185;132572185;132572185;132572185;132572185;132572185;132572185;132572185;132572185;132572185;132572185;132578068;132578068;132578068;132578068;132578068;132578068;132578068;132578068;132578068;132578068;132587621	132530742;132530742;132530742;132530742;132530742;132530742;132530742;132534234;132534234;132534234;132534234;132534234;132534234;132534234;132534234;132534234;132534833;132534833;132534833;132534833;132534833;132534833;132534833;132534833;132534833;132535498;132535498;132535498;132535498;132535498;132535498;132535498;132535498;132535498;132536750;132536750;132536750;132536750;132536750;132536750;132536750;132536750;132536750;132537859;132538127;132538143;132538143;132538143;132538143;132538143;132538143;132538143;132538143;132539938;132539938;132539938;132539938;132539938;132539938;132539938;132542031;132540362;132540362;132540362;132540362;132540362;132540362;132540362;132542335;132542335;132542335;132542335;132542335;132542335;132542335;132544446;132544446;132544446;132544446;132544446;132544446;132544446;132546973;132546973;132546973;132546973;132546973;132546973;132546973;132547719;132547719;132547719;132547719;132547719;132547719;132547719;132550554;132550554;132550554;132550554;132550554;132550554;132550554;132550554;132554080;132554080;132554080;132554080;132554080;132554080;132554080;132554080;132556976;132556976;132556976;132556976;132556976;132556976;132556976;132556976;132556976;132556976;132558682;132558682;132558682;132558682;132558682;132558682;132558682;132564711;132564711;132564711;132564711;132564711;132564711;132564711;132564711;132564711;132564711;132564711;132568716;132568716;132568716;132568716;132568716;132568716;132568716;132568716;132572254;132572257;132572254;132572257;132572257;132572257;132572254;132572254;132572254;132572257;132572254;132578246;132578217;132578187;132578133;132578248;132578248;132578235;132578233;132578187;132578178;132587729	-;-;-;-;-;-;-;-;-;-;-;-;-;-;-;-;-;-;-;-;-;-;-;-;-;-;-;-;-;-;-;-;-;-;-;-;-;-;-;-;-;-;-;-;-;-;-;-;-;-;-;-;-;-;-;-;-;-;-;-;-;-;-;-;-;-;-;-;-;-;-;-;-;-;-;-;-;-;-;-;-;-;-;-;-;-;-;-;-;-;-;-;-;-;-;-;-;-;-;-;-;-;-;-;-;-;-;-;-;-;-;-;-;-;-;-;-;-;-;-;-;-;-;-;-;-;-;-;-;-;-;-;-;-;-;-;-;-;-;-;-;-;-;-;-;-;-;-;-;-;-;-;-;-;-;-;-;-;-;-;-;-;-;-;-;-;-;-;-;-	7289	23.1504	-0.0973491	0.0973491	0.577492	-0.168572	0.866133	0.99999
Faf1	ENSMUSG00000010517	7	chr4;chr4;chr4;chr4;chr4;chr4;chr4;chr4;chr4;chr4;chr4;chr4;chr4;chr4;chr4;chr4;chr4;chr4;chr4;chr4;chr4;chr4;chr4;chr4;chr4;chr4;chr4	109676588;109676997;109683245;109710790;109720756;109727390;109736591;109742866;109757580;109794768;109829806;109840316;109840785;109841309;109842288;109842288;109861809;109861809;109883636;109883636;109890902;109890902;109925298;109925298;109925885;109935483;109961799	109677072;109677072;109683345;109710858;109720802;109727592;109736682;109742957;109757685;109794854;109829901;109840442;109841372;109841372;109842369;109842369;109861963;109861963;109883772;109883772;109890990;109890990;109925378;109925378;109925962;109935698;109963960	+;+;+;+;+;+;+;+;+;+;+;+;+;+;+;+;+;+;+;+;+;+;+;+;+;+;+	5093	80.8979	-0.0469522	0.0469522	0.279215	-0.168158	0.866459	0.99999
Ids	ENSMUSG00000035847	15	chrX;chrX;chrX;chrX;chrX;chrX;chrX;chrX;chrX;chrX;chrX;chrX;chrX;chrX;chrX	70343069;70350927;70351070;70353144;70353144;70356119;70358267;70358267;70359949;70359949;70361043;70361043;70362977;70363802;70364795	70346673;70351100;70351100;70353270;70353270;70356247;70358437;70358437;70360149;70360149;70361091;70361131;70363154;70363938;70365084	-;-;-;-;-;-;-;-;-;-;-;-;-;-;-	5101	561.138	0.065495	0.065495	0.389502	0.168151	0.866465	0.99999
Zfp710	ENSMUSG00000048897	15	chr7;chr7;chr7;chr7;chr7;chr7;chr7;chr7;chr7;chr7;chr7;chr7;chr7;chr7;chr7;chr7;chr7;chr7;chr7;chr7;chr7;chr7	80024814;80024834;80026037;80026387;80027814;80081049;80081049;80081049;80081049;80081049;80085951;80085951;80085951;80085951;80086434;80086434;80086434;80086434;80088535;80090335;80090335;80090335	80024986;80024986;80026483;80026483;80028085;80082540;80081169;80082540;80082540;80082540;80086142;80086142;80086142;80086142;80086846;80086608;80086608;80086608;80088632;80092749;80091830;80094173	+;+;+;+;+;+;+;+;+;+;+;+;+;+;+;+;+;+;+;+;+;+	6926	125.699	0.0519315	0.0519315	0.308848	0.168146	0.866468	0.99999
Ncam1	ENSMUSG00000039542	16	chr9;chr9;chr9;chr9;chr9;chr9;chr9;chr9;chr9;chr9;chr9;chr9;chr9;chr9;chr9;chr9;chr9;chr9;chr9;chr9;chr9;chr9;chr9;chr9;chr9;chr9;chr9;chr9;chr9;chr9;chr9;chr9;chr9;chr9;chr9;chr9;chr9;chr9;chr9;chr9;chr9;chr9;chr9;chr9;chr9;chr9;chr9;chr9;chr9;chr9;chr9;chr9;chr9;chr9;chr9;chr9;chr9;chr9;chr9;chr9;chr9;chr9;chr9;chr9;chr9;chr9;chr9;chr9;chr9;chr9;chr9;chr9;chr9;chr9;chr9;chr9;chr9;chr9;chr9;chr9;chr9;chr9;chr9;chr9;chr9;chr9;chr9;chr9;chr9;chr9;chr9;chr9;chr9	49502136;49502148;49505048;49506853;49508589;49508589;49508589;49509705;49509705;49509705;49517278;49520035;49520035;49520035;49520035;49523522;49523522;49523522;49523522;49523626;49531276;49531974;49535209;49536990;49541888;49541888;49543011;49543011;49543011;49543011;49543011;49543011;49544651;49544651;49544651;49544651;49544651;49545153;49545153;49545153;49545153;49545153;49545599;49545599;49545599;49545599;49545599;49546158;49546158;49546158;49546158;49546158;49550540;49557096;49557096;49557096;49557096;49557096;49564869;49564869;49564869;49564869;49564869;49565469;49565469;49565469;49565469;49565469;49566675;49566675;49566675;49566675;49566675;49567337;49567337;49567337;49567337;49567337;49568331;49568331;49568331;49568331;49568331;49569826;49569826;49569826;49569826;49641590;49798678;49798678;49798678;49798678;49798678	49505563;49505563;49505563;49507653;49508705;49508705;49508705;49509912;49509912;49509912;49517582;49520212;49520215;49520212;49520212;49523646;49523646;49523646;49523646;49523646;49531973;49531976;49535250;49537037;49541902;49541902;49543142;49543030;49543142;49543142;49543142;49543142;49544821;49544821;49544821;49544821;49544821;49545249;49545249;49545249;49545249;49545249;49545783;49545783;49545783;49545783;49545783;49546308;49546308;49546308;49546308;49546308;49550569;49557238;49557238;49557238;49557238;49557238;49565041;49565041;49565041;49565041;49565041;49565586;49565586;49565586;49565586;49565586;49566812;49566812;49566812;49566812;49566812;49567480;49567480;49567480;49567480;49567480;49568549;49568549;49568549;49568549;49568549;49569900;49569900;49569900;49569900;49642258;49798922;49798758;49798890;49798872;49798925	-;-;-;-;-;-;-;-;-;-;-;-;-;-;-;-;-;-;-;-;-;-;-;-;-;-;-;-;-;-;-;-;-;-;-;-;-;-;-;-;-;-;-;-;-;-;-;-;-;-;-;-;-;-;-;-;-;-;-;-;-;-;-;-;-;-;-;-;-;-;-;-;-;-;-;-;-;-;-;-;-;-;-;-;-;-;-;-;-;-;-;-;-	8664	1143.34	0.0351233	0.0351233	0.208977	0.168072	0.866527	0.99999
Cep250	ENSMUSG00000038241	16	chr2;chr2;chr2;chr2;chr2;chr2;chr2;chr2;chr2;chr2;chr2;chr2;chr2;chr2;chr2;chr2;chr2;chr2;chr2;chr2;chr2;chr2;chr2;chr2;chr2;chr2;chr2;chr2;chr2;chr2;chr2;chr2;chr2;chr2;chr2;chr2;chr2;chr2;chr2;chr2;chr2;chr2;chr2;chr2;chr2;chr2;chr2;chr2;chr2;chr2;chr2;chr2;chr2;chr2;chr2;chr2;chr2;chr2;chr2;chr2;chr2;chr2;chr2;chr2;chr2;chr2;chr2;chr2;chr2;chr2;chr2;chr2;chr2;chr2;chr2;chr2;chr2;chr2;chr2;chr2;chr2;chr2;chr2;chr2;chr2;chr2;chr2;chr2;chr2;chr2;chr2;chr2;chr2;chr2;chr2;chr2;chr2;chr2;chr2;chr2;chr2;chr2;chr2;chr2;chr2;chr2;chr2;chr2;chr2;chr2;chr2;chr2;chr2;chr2;chr2;chr2;chr2;chr2;chr2;chr2;chr2;chr2;chr2;chr2;chr2;chr2;chr2;chr2;chr2;chr2;chr2;chr2;chr2;chr2;chr2;chr2;chr2;chr2;chr2;chr2;chr2;chr2;chr2;chr2;chr2;chr2;chr2;chr2;chr2;chr2;chr2;chr2;chr2;chr2;chr2;chr2;chr2;chr2;chr2;chr2;chr2;chr2;chr2;chr2;chr2;chr2;chr2;chr2;chr2;chr2;chr2;chr2	155956458;155956558;155956558;155956558;155956572;155956594;155961872;155961872;155961872;155961872;155961872;155961872;155962900;155962900;155962900;155962900;155962900;155962900;155963713;155963713;155963713;155963713;155963713;155963713;155964110;155964110;155964110;155964110;155964110;155964110;155964989;155964989;155964989;155964989;155964989;155964989;155965313;155965313;155965313;155965313;155965313;155965313;155967558;155967558;155967558;155967558;155967558;155967558;155968755;155968755;155968755;155968758;155968758;155969286;155969286;155969286;155969286;155969286;155969995;155969995;155969995;155969995;155969995;155970220;155970713;155970713;155970713;155970713;155971948;155971948;155971948;155971948;155971948;155973343;155973343;155973343;155973343;155973343;155974250;155974253;155974253;155974253;155974253;155975671;155975671;155975671;155975671;155976084;155976084;155976084;155976084;155976389;155976389;155976389;155976389;155976389;155979144;155979144;155979144;155979144;155979144;155979558;155979712;155979712;155979712;155979712;155979712;155981383;155981383;155981383;155981383;155981383;155981383;155983283;155983283;155983283;155983283;155983283;155985234;155985234;155985234;155985234;155985234;155985819;155985819;155985819;155985819;155985819;155985883;155985915;155986995;155986995;155986995;155986995;155986995;155986995;155988312;155988312;155988312;155988312;155988312;155988533;155989499;155989499;155989499;155989499;155989499;155990216;155990216;155990216;155990216;155990216;155994571;155994571;155994571;155994571;155994845;155994845;155994845;155994845;155995319;155995319;155995319;155995319;155996272;155996272;155996272;155996272;155998168;155998168;155998168;155998168	155956662;155956662;155956662;155956657;155956662;155956662;155962154;155962154;155962154;155962154;155962154;155962154;155962956;155962956;155962956;155962956;155962956;155962956;155963795;155963795;155963795;155963795;155963795;155963795;155964275;155964275;155964275;155964275;155964275;155964275;155965095;155965095;155965095;155965095;155965095;155965095;155965564;155965564;155965564;155965564;155965564;155965564;155967794;155967654;155967654;155967654;155967654;155967654;155968862;155968862;155968862;155968862;155968862;155969444;155969444;155969444;155969444;155969444;155970236;155970236;155970156;155970236;155970895;155970236;155970895;155970895;155970895;155970895;155972092;155972092;155972092;155972092;155972092;155973489;155973489;155973489;155973489;155973489;155974483;155974445;155974483;155974483;155974483;155975864;155975864;155975864;155975864;155976211;155976211;155976211;155976211;155976558;155976558;155976558;155976558;155976558;155979311;155979311;155979311;155979311;155979311;155979846;155979846;155979846;155979846;155979846;155979846;155981445;155981505;155981505;155981505;155981505;155981505;155983416;155983416;155983416;155983416;155983416;155985372;155985372;155985372;155985372;155985372;155986161;155986161;155986161;155986161;155986613;155986161;155986161;155987116;155987116;155987116;155987116;155987116;155987116;155988432;155989620;155988432;155988432;155988432;155988577;155989620;155989603;155989620;155989620;155989620;155990596;155992774;155992774;155992774;155992774;155994684;155994684;155994684;155994684;155994991;155994991;155994991;155994991;155995420;155995420;155995420;155995420;155996334;155996334;155996334;155996334;155998900;155998900;155998900;155998900	+;+;+;+;+;+;+;+;+;+;+;+;+;+;+;+;+;+;+;+;+;+;+;+;+;+;+;+;+;+;+;+;+;+;+;+;+;+;+;+;+;+;+;+;+;+;+;+;+;+;+;+;+;+;+;+;+;+;+;+;+;+;+;+;+;+;+;+;+;+;+;+;+;+;+;+;+;+;+;+;+;+;+;+;+;+;+;+;+;+;+;+;+;+;+;+;+;+;+;+;+;+;+;+;+;+;+;+;+;+;+;+;+;+;+;+;+;+;+;+;+;+;+;+;+;+;+;+;+;+;+;+;+;+;+;+;+;+;+;+;+;+;+;+;+;+;+;+;+;+;+;+;+;+;+;+;+;+;+;+;+;+;+;+;+;+;+;+;+;+;+;+	10373	113.786	0.0746232	0.0746232	0.444355	0.167936	0.866634	0.99999
Col4a2	ENSMUSG00000031503	13	chr8;chr8;chr8;chr8;chr8;chr8;chr8;chr8;chr8;chr8;chr8;chr8;chr8;chr8;chr8;chr8;chr8;chr8;chr8;chr8;chr8;chr8;chr8;chr8;chr8;chr8;chr8;chr8;chr8;chr8;chr8;chr8;chr8;chr8;chr8;chr8;chr8;chr8;chr8;chr8;chr8;chr8;chr8;chr8;chr8;chr8;chr8;chr8;chr8;chr8;chr8;chr8;chr8;chr8;chr8;chr8;chr8;chr8;chr8;chr8;chr8;chr8;chr8;chr8;chr8	11312805;11313419;11313630;11354277;11398662;11399704;11401148;11402163;11402984;11403342;11404908;11404964;11406813;11406813;11408052;11408052;11408882;11408882;11409422;11409422;11410055;11410055;11413979;11413979;11414742;11414742;11415364;11415364;11415926;11415926;11420577;11420577;11421168;11421168;11423552;11423717;11425339;11425929;11427007;11427553;11429307;11431240;11433654;11434628;11437587;11437924;11438354;11438555;11438947;11439306;11440379;11441109;11441222;11441880;11441880;11443071;11443071;11443317;11443317;11443556;11443556;11443831;11444931;11445960;11448059	11313114;11313507;11313684;11354357;11398796;11399748;11401264;11402234;11403019;11403404;11404999;11404999;11406854;11406854;11408144;11408144;11408917;11408917;11409472;11409472;11410099;11410099;11414032;11414032;11414808;11414808;11415474;11415474;11416075;11416075;11420669;11420669;11421254;11421322;11423624;11423823;11425540;11425988;11427063;11427660;11429528;11431401;11433824;11434771;11437709;11438105;11438417;11438629;11439054;11439413;11440450;11441347;11441347;11441996;11441996;11443232;11443232;11443415;11443415;11443702;11443702;11443947;11445122;11446246;11449287	+;+;+;+;+;+;+;+;+;+;+;+;+;+;+;+;+;+;+;+;+;+;+;+;+;+;+;+;+;+;+;+;+;+;+;+;+;+;+;+;+;+;+;+;+;+;+;+;+;+;+;+;+;+;+;+;+;+;+;+;+;+;+;+;+	6619	128.7	0.0600461	0.0600461	0.358178	0.167643	0.866864	0.99999
Poli	ENSMUSG00000038425	18	chr18;chr18;chr18;chr18;chr18;chr18;chr18;chr18;chr18;chr18;chr18;chr18;chr18;chr18;chr18;chr18;chr18;chr18;chr18;chr18;chr18;chr18;chr18;chr18;chr18;chr18;chr18;chr18;chr18;chr18;chr18;chr18;chr18;chr18;chr18;chr18;chr18;chr18;chr18;chr18;chr18;chr18;chr18;chr18;chr18;chr18;chr18;chr18;chr18;chr18;chr18;chr18;chr18	70508680;70508683;70508684;70508685;70508687;70508689;70510670;70510948;70516794;70516794;70516794;70516794;70516794;70517377;70517377;70517377;70517377;70517377;70521850;70521850;70521850;70521850;70521850;70522702;70522702;70522702;70522702;70522702;70523163;70523163;70523163;70523163;70523163;70524731;70525376;70525376;70525376;70525376;70526557;70526557;70526557;70526557;70526557;70528702;70528702;70528702;70528702;70528702;70529751;70529751;70529751;70530188;70530188	70509744;70509744;70509744;70509744;70509744;70509744;70510737;70511052;70516996;70516996;70516996;70516996;70516996;70517504;70517504;70517504;70517504;70517504;70521941;70521941;70521941;70521941;70521941;70522880;70522880;70522880;70522880;70522880;70523399;70523399;70523399;70523399;70523399;70525528;70525459;70525528;70525528;70525528;70526721;70526721;70526721;70526721;70526721;70528827;70528827;70528827;70528827;70528827;70530268;70530138;70530138;70530434;70530620	-;-;-;-;-;-;-;-;-;-;-;-;-;-;-;-;-;-;-;-;-;-;-;-;-;-;-;-;-;-;-;-;-;-;-;-;-;-;-;-;-;-;-;-;-;-;-;-;-;-;-;-;-	4036	12.6444	-0.0932965	0.0932965	0.556603	-0.167618	0.866884	0.99999
B4galt3	ENSMUSG00000052423	14	chr1;chr1;chr1;chr1;chr1;chr1;chr1;chr1;chr1;chr1;chr1;chr1;chr1;chr1;chr1;chr1;chr1;chr1;chr1;chr1;chr1;chr1;chr1;chr1;chr1;chr1;chr1;chr1;chr1;chr1;chr1;chr1;chr1;chr1;chr1;chr1;chr1;chr1;chr1;chr1;chr1;chr1;chr1;chr1;chr1;chr1;chr1;chr1;chr1;chr1;chr1;chr1	171270328;171270339;171270343;171270343;171270354;171270365;171270374;171270408;171270583;171270818;171270992;171271203;171271203;171271203;171271203;171271203;171271203;171271203;171271203;171271203;171271640;171271707;171271707;171271707;171271707;171271828;171271910;171272521;171272521;171272521;171272521;171272521;171273515;171273953;171273953;171273953;171273953;171273953;171274266;171274266;171274266;171274266;171274266;171275882;171275882;171275882;171275882;171276106;171276106;171276106;171276106;171276106	171270414;171270414;171270414;171270414;171270414;171270414;171270414;171270689;171270689;171271105;171271105;171271642;171271360;171272756;171271373;171271373;171271373;171271373;171271373;171271373;171272001;171272040;171272001;171271939;171272001;171272001;171272001;171272604;171272756;171272756;171272756;171272756;171275986;171274143;171274143;171274143;171274143;171274143;171274388;171274388;171274388;171274286;171274388;171275986;171275986;171275986;171275986;171276894;171276896;171276895;171276896;171276895	+;+;+;+;+;+;+;+;+;+;+;+;+;+;+;+;+;+;+;+;+;+;+;+;+;+;+;+;+;+;+;+;+;+;+;+;+;+;+;+;+;+;+;+;+;+;+;+;+;+;+;+	5467	108.264	0.0531372	0.0531372	0.317064	0.167591	0.866905	0.99999
H4c11	ENSMUSG00000067455	5	chr13	21735064	21735837	+	774	32.4198	0.0718038	0.0718038	0.428533	0.167557	0.866932	0.99999
Tmem65	ENSMUSG00000062373	8	chr15;chr15;chr15;chr15;chr15;chr15;chr15;chr15	58782269;58787110;58789386;58790155;58794342;58797201;58820392;58822843	58785010;58787215;58789428;58790209;58794409;58797245;58823638;58823530	-;-;-;-;-;-;-;-	6306	169.163	0.041556	0.041556	0.248209	0.167423	0.867037	0.99999
Nfe2l1	ENSMUSG00000038615	17	chr11;chr11;chr11;chr11;chr11;chr11;chr11;chr11;chr11;chr11;chr11;chr11;chr11;chr11;chr11;chr11;chr11;chr11;chr11;chr11;chr11;chr11;chr11;chr11;chr11;chr11;chr11;chr11;chr11;chr11;chr11;chr11;chr11;chr11;chr11;chr11;chr11;chr11;chr11;chr11;chr11;chr11;chr11;chr11;chr11;chr11;chr11	96817414;96817414;96817414;96817414;96817431;96817599;96818182;96819395;96820093;96820470;96821251;96821251;96821251;96821251;96821251;96821251;96821251;96821251;96821251;96821346;96822104;96822104;96822104;96822104;96822104;96822104;96822104;96822104;96822104;96822104;96822223;96822409;96823945;96823945;96824076;96824076;96824296;96827198;96827198;96827198;96827198;96827198;96827733;96829411;96829411;96829819;96829823	96820516;96820516;96820516;96820516;96820516;96817930;96820516;96820516;96820516;96820516;96821409;96821409;96821409;96821409;96821409;96821409;96821409;96821409;96821409;96821409;96822319;96822319;96822319;96822319;96822319;96822319;96822319;96822319;96822319;96822319;96822319;96822725;96824008;96824013;96824127;96824127;96824552;96828223;96827719;96828223;96827955;96828223;96828223;96829501;96829502;96829968;96829955	-;-;-;-;-;-;-;-;-;-;-;-;-;-;-;-;-;-;-;-;-;-;-;-;-;-;-;-;-;-;-;-;-;-;-;-;-;-;-;-;-;-;-;-;-;-;-	5441	1109.19	-0.0383728	0.0383728	0.229334	-0.167323	0.867116	0.99999
Large1	ENSMUSG00000004383	18	chr8;chr8;chr8;chr8;chr8;chr8;chr8;chr8;chr8;chr8;chr8;chr8;chr8;chr8;chr8;chr8;chr8;chr8;chr8;chr8;chr8;chr8;chr8;chr8;chr8;chr8;chr8;chr8;chr8;chr8;chr8;chr8;chr8;chr8;chr8;chr8;chr8;chr8;chr8;chr8;chr8;chr8;chr8;chr8;chr8;chr8;chr8;chr8	72814599;72814599;72814599;72818076;72818076;72818076;72823693;72823693;72823693;72837407;72837407;72837407;72852125;72852125;72852125;72859190;72859190;72859190;72883208;72883208;72883208;72885691;72885691;72885691;72912056;72912056;72912056;73045064;73048294;73048294;73048294;73098830;73098830;73098830;73098830;73116403;73116403;73116403;73131831;73131831;73131831;73214125;73214125;73214125;73340194;73352466;73352466;73352472	72816021;72816021;72816021;72818271;72818271;72818271;72823839;72823839;72823839;72837685;72837685;72837685;72852288;72852288;72852288;72859345;72859345;72859345;72883333;72883333;72883333;72885803;72885803;72885803;72912160;72912160;72912160;73048465;73048465;73048465;73048465;73098913;73098953;73098953;73098953;73116485;73116485;73116485;73132132;73132132;73132132;73214312;73214312;73214312;73340286;73353540;73352556;73353540	-;-;-;-;-;-;-;-;-;-;-;-;-;-;-;-;-;-;-;-;-;-;-;-;-;-;-;-;-;-;-;-;-;-;-;-;-;-;-;-;-;-;-;-;-;-;-;-	7976	398.223	0.0382017	0.0382017	0.228566	0.167137	0.867263	0.99999
Ptgr3	ENSMUSG00000049090	3	chr18;chr18;chr18;chr18	84088063;84088671;84094410;84094410	84088373;84088780;84097528;84096088	+;+;+;+	3540	46.4642	0.0553022	0.0553022	0.330969	0.167092	0.867298	0.99999
Thnsl1	ENSMUSG00000048550	17	chr2;chr2;chr2;chr2;chr2;chr2;chr2;chr2;chr2;chr2;chr2;chr2;chr2;chr2;chr2	21205724;21205739;21205759;21205773;21205787;21209885;21209885;21209885;21209885;21209885;21211390;21211390;21212941;21212962;21212962	21205845;21205845;21205845;21205989;21205989;21210041;21210041;21210041;21210041;21210041;21211542;21215009;21213279;21214308;21214376	+;+;+;+;+;+;+;+;+;+;+;+;+;+;+	4043	18.2442	0.100582	0.100582	0.602347	0.166984	0.867383	0.99999
S100a6	ENSMUSG00000001025	8	chr3;chr3;chr3;chr3;chr3;chr3;chr3;chr3;chr3;chr3;chr3	90612882;90613154;90613305;90613743;90613743;90613743;90613760;90614191;90614191;90614191;90623727	90613226;90613226;90613382;90614007;90613904;90613904;90613904;90614414;90614373;90614414;90624181	+;+;+;+;+;+;+;+;+;+;+	1367	36.1744	0.0615567	0.0615567	0.368676	0.166967	0.867396	0.99999
Hhipl1	ENSMUSG00000021260	8	chr12;chr12;chr12;chr12;chr12;chr12;chr12;chr12;chr12;chr12;chr12;chr12;chr12;chr12;chr12;chr12;chr12	108306270;108306548;108311688;108311688;108316451;108316451;108318454;108318454;108319326;108319326;108319956;108319956;108321803;108321803;108326182;108327126;108327668	108306683;108306683;108312334;108312334;108316594;108316594;108318782;108318782;108319452;108319452;108320101;108320101;108321884;108321884;108326608;108327208;108330869	+;+;+;+;+;+;+;+;+;+;+;+;+;+;+;+;+	5601	38.8623	-0.0652293	0.0652293	0.390899	-0.16687	0.867472	0.99999
Klc2	ENSMUSG00000024862	16	chr19;chr19;chr19;chr19;chr19;chr19;chr19;chr19;chr19;chr19;chr19;chr19;chr19;chr19;chr19;chr19;chr19;chr19;chr19;chr19;chr19;chr19;chr19;chr19;chr19;chr19;chr19;chr19;chr19;chr19;chr19;chr19;chr19;chr19;chr19;chr19;chr19;chr19;chr19;chr19;chr19;chr19;chr19;chr19;chr19;chr19;chr19;chr19;chr19;chr19;chr19;chr19;chr19;chr19;chr19;chr19;chr19;chr19;chr19;chr19;chr19;chr19;chr19;chr19;chr19;chr19;chr19;chr19;chr19;chr19;chr19;chr19;chr19;chr19;chr19;chr19;chr19;chr19;chr19	5107746;5107746;5107746;5107748;5108169;5109103;5109103;5109103;5109103;5109103;5109301;5109301;5109301;5109301;5109301;5109427;5109493;5109493;5109493;5109493;5109733;5109733;5109733;5109733;5110197;5110197;5110197;5110197;5110197;5110367;5110367;5110367;5110367;5110367;5110367;5111138;5111138;5111138;5111138;5111138;5111138;5111365;5111365;5111365;5111365;5111365;5111619;5111619;5111619;5111619;5111826;5111826;5111826;5111826;5112718;5112718;5112718;5112718;5113510;5113781;5113781;5113781;5113781;5113810;5113941;5113941;5113941;5113941;5113941;5113941;5117194;5117194;5117194;5117194;5117194;5118122;5118122;5118184;5118184	5108688;5108688;5108688;5108688;5108688;5109160;5109160;5109160;5109160;5109160;5109480;5109425;5109425;5109425;5109425;5109841;5109642;5109642;5109642;5109642;5109841;5109841;5109841;5109841;5110264;5110258;5110264;5110258;5110258;5110416;5110416;5110416;5110416;5110416;5110416;5111237;5111445;5111237;5111237;5111237;5111237;5111984;5111538;5111538;5111538;5111538;5111720;5111720;5111720;5111720;5111913;5111913;5111913;5111913;5112940;5112940;5112940;5112940;5113850;5113850;5113850;5113850;5113850;5113850;5114171;5114010;5114171;5114171;5114171;5114171;5117586;5117469;5117432;5117469;5117432;5118560;5118300;5118298;5118297	-;-;-;-;-;-;-;-;-;-;-;-;-;-;-;-;-;-;-;-;-;-;-;-;-;-;-;-;-;-;-;-;-;-;-;-;-;-;-;-;-;-;-;-;-;-;-;-;-;-;-;-;-;-;-;-;-;-;-;-;-;-;-;-;-;-;-;-;-;-;-;-;-;-;-;-;-;-;-	4134	714.161	-0.0342776	0.0342776	0.205575	-0.16674	0.867575	0.99999
Pfdn6	ENSMUSG00000024309	15	chr17;chr17;chr17;chr17;chr17;chr17;chr17;chr17;chr17;chr17;chr17;chr17;chr17;chr17;chr17;chr17;chr17;chr17;chr17;chr17;chr17;chr17;chr17;chr17	33938821;33938919;33938923;33938923;33938946;33939358;33939539;33939539;33939539;33939539;33939539;33939748;33939748;33939748;33939748;33939748;33939748;33940024;33940024;33940024;33940024;33940297;33940297;33940297	33939111;33939111;33939111;33939111;33939111;33939663;33939663;33939663;33939663;33939663;33939663;33939818;33939818;33939818;33940304;33939818;33939818;33940331;33940105;33940343;33940165;33940330;33940310;33940325	-;-;-;-;-;-;-;-;-;-;-;-;-;-;-;-;-;-;-;-;-;-;-;-	1193	126.597	-0.0608374	0.0608374	0.364971	-0.166691	0.867613	0.99999
Fus	ENSMUSG00000030795	18	chr7;chr7;chr7;chr7;chr7;chr7;chr7;chr7;chr7;chr7;chr7;chr7;chr7;chr7;chr7;chr7;chr7;chr7;chr7;chr7;chr7;chr7;chr7;chr7;chr7;chr7;chr7;chr7;chr7;chr7;chr7;chr7;chr7;chr7;chr7;chr7;chr7;chr7;chr7;chr7;chr7;chr7;chr7;chr7;chr7;chr7;chr7;chr7;chr7;chr7;chr7;chr7;chr7;chr7;chr7;chr7;chr7;chr7;chr7;chr7;chr7;chr7;chr7;chr7;chr7;chr7;chr7;chr7;chr7;chr7;chr7;chr7;chr7;chr7;chr7;chr7;chr7;chr7;chr7;chr7;chr7;chr7;chr7;chr7;chr7;chr7;chr7;chr7;chr7;chr7;chr7;chr7;chr7	127967457;127967490;127967491;127967491;127967491;127967508;127969562;127969562;127969562;127969562;127969562;127969562;127969717;127969717;127969717;127969717;127969717;127971787;127971838;127971838;127971838;127971838;127971841;127971841;127971875;127972117;127972117;127972117;127972117;127972117;127972117;127972117;127972117;127972554;127972554;127972554;127972554;127972554;127972554;127974143;127974400;127974400;127974975;127975684;127975888;127975888;127975888;127975888;127977218;127977218;127977218;127977218;127977218;127977218;127977314;127978132;127978141;127978141;127978141;127978141;127978141;127978141;127979892;127979892;127979892;127979892;127979892;127980123;127980123;127980123;127980184;127980195;127980204;127980210;127980216;127981191;127981191;127981191;127981191;127981191;127981191;127981191;127981411;127981411;127981411;127981411;127981411;127981411;127981791;127981791;127981791;127981791;127983079	127967577;127967577;127967577;127967577;127967577;127967577;127969586;127969586;127969586;127969586;127969586;127969586;127969871;127969871;127969871;127969871;127969871;127971982;127971982;127971982;127971982;127971982;127971982;127971982;127971982;127972304;127972304;127972283;127972304;127972304;127972213;127972304;127972304;127972770;127974327;127975920;127974327;127972770;127972770;127974434;127974434;127974434;127976833;127975920;127975920;127975920;127975920;127975920;127977321;127977321;127977271;127977321;127977321;127977321;127977321;127980186;127978270;127978270;127978227;127978270;127978270;127978270;127979993;127979960;127979993;127979993;127979993;127980246;127980246;127980246;127980246;127980246;127980246;127980236;127980246;127981829;127981291;127981291;127981291;127981291;127981291;127981291;127982007;127981449;127981555;127981555;127981555;127981555;127982032;127982029;127982032;127985701;127985701	+;+;+;+;+;+;+;+;+;+;+;+;+;+;+;+;+;+;+;+;+;+;+;+;+;+;+;+;+;+;+;+;+;+;+;+;+;+;+;+;+;+;+;+;+;+;+;+;+;+;+;+;+;+;+;+;+;+;+;+;+;+;+;+;+;+;+;+;+;+;+;+;+;+;+;+;+;+;+;+;+;+;+;+;+;+;+;+;+;+;+;+;+	11695	244.374	0.0458099	0.0458099	0.274842	0.166677	0.867624	0.99999
Naa25	ENSMUSG00000042719	17	chr5;chr5;chr5;chr5;chr5;chr5;chr5;chr5;chr5;chr5;chr5;chr5;chr5;chr5;chr5;chr5;chr5;chr5;chr5;chr5;chr5;chr5;chr5;chr5;chr5;chr5;chr5;chr5;chr5;chr5;chr5;chr5;chr5;chr5;chr5;chr5;chr5;chr5;chr5;chr5;chr5;chr5;chr5;chr5;chr5;chr5;chr5;chr5;chr5;chr5;chr5;chr5;chr5;chr5;chr5;chr5;chr5;chr5;chr5;chr5;chr5;chr5;chr5;chr5;chr5;chr5;chr5;chr5;chr5;chr5;chr5;chr5;chr5;chr5;chr5;chr5;chr5;chr5;chr5;chr5;chr5;chr5;chr5;chr5;chr5;chr5	121397936;121397994;121397995;121398005;121407193;121407193;121407193;121408197;121408197;121408197;121408197;121409086;121409086;121409086;121413007;121413007;121413007;121413007;121414489;121414489;121414489;121414489;121414802;121414802;121414802;121414802;121417377;121417377;121417377;121417377;121417927;121417927;121417927;121417927;121420463;121420463;121420463;121420463;121421291;121421291;121421291;121421291;121423535;121423535;121423535;121423535;121424514;121424514;121424514;121425971;121425971;121425971;121426727;121426727;121426727;121429333;121430605;121430605;121430605;121431460;121431460;121431460;121434826;121434826;121434826;121435460;121435460;121435460;121436659;121436659;121436659;121437608;121437608;121437608;121438728;121438728;121438728;121439335;121439335;121439418;121439828;121439828;121439828;121440003;121440441;121444162	121398062;121398062;121398062;121398062;121407278;121407278;121407278;121408335;121408335;121408335;121408335;121409204;121409204;121409204;121413081;121413081;121413081;121413081;121414596;121414596;121414596;121414596;121414880;121414880;121414880;121414880;121417488;121417488;121417488;121417488;121418016;121418016;121418016;121418016;121420632;121420632;121420632;121420632;121421403;121421403;121421403;121421403;121423742;121426518;121423742;121423742;121424603;121424603;121424603;121426151;121426151;121426151;121426826;121426826;121426826;121429461;121430756;121430756;121430756;121431585;121431585;121431585;121435069;121435069;121435069;121435583;121435583;121435583;121436724;121436724;121436724;121437705;121437705;121437705;121438838;121438820;121438838;121439481;121439481;121439481;121440303;121439931;121442409;121440378;121440516;121444378	+;+;+;+;+;+;+;+;+;+;+;+;+;+;+;+;+;+;+;+;+;+;+;+;+;+;+;+;+;+;+;+;+;+;+;+;+;+;+;+;+;+;+;+;+;+;+;+;+;+;+;+;+;+;+;+;+;+;+;+;+;+;+;+;+;+;+;+;+;+;+;+;+;+;+;+;+;+;+;+;+;+;+;+;+;+	8298	104.26	-0.0429727	0.0429727	0.257896	-0.166628	0.867663	0.99999
Ehd2	ENSMUSG00000074364	6	chr7;chr7;chr7;chr7;chr7;chr7;chr7;chr7;chr7	15946958;15952066;15957491;15957683;15963380;15963380;15963907;15967420;15967420	15950792;15952230;15957903;15957903;15963477;15963477;15964366;15967567;15967475	-;-;-;-;-;-;-;-;-	5119	19.8199	-0.0781625	0.0781625	0.469764	-0.166387	0.867853	0.99999
Arap1	ENSMUSG00000032812	18	chr7;chr7;chr7;chr7;chr7;chr7;chr7;chr7;chr7;chr7;chr7;chr7;chr7;chr7;chr7;chr7;chr7;chr7;chr7;chr7;chr7;chr7;chr7;chr7;chr7;chr7;chr7;chr7;chr7;chr7;chr7;chr7;chr7;chr7;chr7;chr7;chr7;chr7;chr7;chr7;chr7;chr7;chr7;chr7;chr7;chr7;chr7;chr7;chr7;chr7;chr7;chr7;chr7;chr7;chr7;chr7;chr7;chr7;chr7;chr7;chr7;chr7;chr7;chr7;chr7;chr7;chr7;chr7;chr7;chr7;chr7;chr7;chr7;chr7;chr7;chr7;chr7;chr7;chr7;chr7;chr7;chr7;chr7;chr7;chr7;chr7;chr7;chr7;chr7;chr7;chr7;chr7;chr7;chr7;chr7;chr7;chr7;chr7;chr7;chr7;chr7;chr7;chr7;chr7;chr7;chr7;chr7;chr7;chr7;chr7;chr7;chr7;chr7;chr7;chr7;chr7;chr7;chr7;chr7;chr7;chr7;chr7;chr7;chr7;chr7;chr7;chr7;chr7;chr7;chr7;chr7;chr7;chr7;chr7;chr7;chr7;chr7;chr7;chr7;chr7;chr7;chr7;chr7;chr7;chr7;chr7;chr7;chr7;chr7;chr7;chr7;chr7;chr7;chr7;chr7;chr7;chr7;chr7;chr7;chr7;chr7;chr7;chr7;chr7;chr7;chr7;chr7;chr7;chr7;chr7;chr7;chr7;chr7;chr7;chr7;chr7;chr7;chr7;chr7;chr7;chr7;chr7;chr7	101348067;101361262;101361477;101362003;101362184;101367021;101367021;101367021;101367021;101372956;101372956;101372956;101372956;101372993;101378190;101378369;101382827;101382828;101384020;101384862;101384862;101384862;101384862;101384862;101384862;101385397;101385402;101385552;101385552;101385552;101385552;101385552;101385552;101385552;101385552;101385608;101386149;101386149;101386149;101386149;101386149;101386149;101386149;101386149;101386392;101386392;101386392;101386392;101386392;101386392;101386434;101386790;101386790;101386790;101386790;101386790;101387106;101387106;101387106;101387106;101387987;101387987;101387987;101387987;101388614;101388614;101388614;101388614;101390064;101390064;101390064;101390064;101391836;101391836;101391836;101391836;101393447;101393447;101393447;101393447;101393926;101394368;101394655;101394734;101394734;101394734;101394734;101395849;101396061;101396061;101396061;101396061;101396061;101396061;101398296;101398296;101398296;101398296;101398296;101398344;101398696;101398696;101398696;101398696;101399479;101399479;101399479;101399479;101399479;101399983;101399983;101399983;101399983;101400128;101400128;101400128;101400128;101400392;101400392;101400392;101400392;101400883;101400883;101400883;101400883;101401390;101401390;101401390;101401390;101401623;101401623;101401623;101401623;101401781;101401792;101401792;101401792;101401792;101402059;101402059;101402059;101402059;101402059;101403965;101403965;101403965;101403965;101403965;101404280;101404280;101404280;101404280;101404280;101404747;101404933;101407889;101408047;101408047;101408047;101408047;101408047;101409114;101409114;101409114;101409114;101409114;101409114;101409291;101409291;101409291;101409291;101409291;101409291;101410920;101410920;101410920;101410920;101410920;101411304;101411304;101411304;101411304;101411304	101348199;101361339;101361634;101362236;101362236;101367098;101367098;101367098;101367098;101373164;101373029;101373155;101373501;101373501;101378532;101378532;101382956;101382984;101384106;101385040;101385040;101385040;101385040;101385040;101385040;101385616;101385424;101385616;101385616;101385616;101385616;101385593;101385616;101385616;101385616;101385616;101386273;101386273;101386273;101386198;101386273;101386273;101386273;101386273;101386541;101386541;101386446;101386541;101386541;101386541;101386528;101386859;101386838;101386859;101386859;101386859;101387226;101387226;101387226;101387226;101388189;101388189;101388189;101388189;101388720;101388720;101388720;101388720;101390263;101390263;101390263;101390263;101391921;101391921;101391921;101391921;101393629;101393629;101393629;101393629;101394027;101394467;101394908;101394908;101394908;101394908;101394908;101395978;101396195;101396131;101396195;101396195;101396195;101396195;101398358;101398431;101398431;101398431;101398431;101398431;101398798;101398798;101398798;101398798;101399547;101399674;101399674;101399674;101399674;101400034;101400034;101400034;101400034;101400291;101400291;101400291;101400291;101400604;101400604;101400604;101400604;101400988;101400988;101400988;101400988;101401537;101401537;101401537;101401537;101401709;101401709;101401709;101401709;101401860;101401860;101401860;101401860;101401860;101402176;101402176;101402176;101402176;101402176;101404078;101404078;101404078;101404078;101404078;101404425;101404425;101404425;101404425;101404425;101405547;101404965;101408129;101408129;101408129;101408129;101408129;101408129;101409164;101409164;101409164;101409164;101409164;101409164;101409319;101409354;101409354;101409354;101409354;101409354;101411069;101411069;101411069;101411069;101411069;101411679;101412586;101411744;101411888;101411894	+;+;+;+;+;+;+;+;+;+;+;+;+;+;+;+;+;+;+;+;+;+;+;+;+;+;+;+;+;+;+;+;+;+;+;+;+;+;+;+;+;+;+;+;+;+;+;+;+;+;+;+;+;+;+;+;+;+;+;+;+;+;+;+;+;+;+;+;+;+;+;+;+;+;+;+;+;+;+;+;+;+;+;+;+;+;+;+;+;+;+;+;+;+;+;+;+;+;+;+;+;+;+;+;+;+;+;+;+;+;+;+;+;+;+;+;+;+;+;+;+;+;+;+;+;+;+;+;+;+;+;+;+;+;+;+;+;+;+;+;+;+;+;+;+;+;+;+;+;+;+;+;+;+;+;+;+;+;+;+;+;+;+;+;+;+;+;+;+;+;+;+;+;+;+;+;+;+;+;+;+;+;+	8433	104.44	-0.0592101	0.0592101	0.355947	-0.166345	0.867885	0.99999
Gnaz	ENSMUSG00000040009	6	chr10;chr10;chr10;chr10;chr10;chr10;chr10;chr10	74967177;74967209;74978791;74990841;74990934;74990934;75014868;75014868	74967382;74967382;74978856;74992140;74992140;74991404;75016898;75016907	+;+;+;+;+;+;+;+	3612	390.792	0.0399382	0.0399382	0.240205	0.166267	0.867947	0.99999
BC005624	ENSMUSG00000026851	9	chr2;chr2;chr2;chr2;chr2;chr2;chr2;chr2;chr2;chr2;chr2;chr2;chr2;chr2;chr2	30972177;30973692;30973901;30975891;30975892;30977892;30977892;30978895;30978895;30979999;30979999;30980903;30981483;30981778;30981778	30973301;30973790;30974037;30976088;30976088;30977969;30977969;30978965;30978965;30980506;30980050;30981542;30981542;30982201;30981941	-;-;-;-;-;-;-;-;-;-;-;-;-;-;-	3280	88.3362	-0.0466202	0.0466202	0.280397	-0.166265	0.867948	0.99999
Med23	ENSMUSG00000019984	16	chr10;chr10;chr10;chr10;chr10;chr10;chr10;chr10;chr10;chr10;chr10;chr10;chr10;chr10;chr10;chr10;chr10;chr10;chr10;chr10;chr10;chr10;chr10;chr10;chr10;chr10;chr10;chr10;chr10;chr10;chr10;chr10;chr10;chr10;chr10;chr10;chr10;chr10;chr10;chr10;chr10;chr10;chr10;chr10;chr10;chr10;chr10;chr10;chr10;chr10;chr10;chr10;chr10;chr10;chr10;chr10;chr10;chr10;chr10;chr10;chr10;chr10;chr10;chr10;chr10;chr10;chr10;chr10;chr10;chr10;chr10;chr10;chr10;chr10;chr10;chr10;chr10;chr10;chr10;chr10;chr10;chr10;chr10;chr10;chr10;chr10;chr10;chr10;chr10;chr10;chr10;chr10;chr10;chr10;chr10;chr10;chr10;chr10;chr10;chr10;chr10;chr10;chr10;chr10;chr10;chr10;chr10;chr10;chr10;chr10;chr10;chr10;chr10;chr10;chr10;chr10;chr10;chr10;chr10;chr10;chr10;chr10;chr10;chr10;chr10;chr10;chr10;chr10;chr10;chr10;chr10;chr10;chr10;chr10;chr10;chr10;chr10;chr10;chr10;chr10;chr10;chr10;chr10;chr10;chr10;chr10;chr10;chr10;chr10;chr10	24869986;24870037;24870037;24870047;24870098;24870310;24870454;24870454;24870454;24870454;24870454;24870644;24870664;24870664;24870664;24870664;24870664;24870664;24870839;24873473;24873473;24873473;24873473;24873473;24873473;24873473;24874570;24874570;24874570;24874570;24874570;24874570;24874570;24875596;24875596;24875596;24875596;24875596;24875596;24875596;24876940;24876940;24876940;24876940;24876940;24876940;24876946;24878389;24878389;24878389;24878389;24878389;24878389;24878389;24879673;24879673;24879673;24879673;24879673;24879673;24882554;24882554;24882554;24882554;24882554;24883204;24883204;24888400;24888400;24888400;24888400;24888400;24888400;24888451;24890967;24891119;24891119;24891119;24891119;24891119;24891119;24892514;24892514;24892514;24892514;24892514;24892514;24892514;24892514;24893615;24893615;24893615;24893615;24893615;24895706;24895706;24895706;24895706;24897185;24897185;24897185;24897185;24897185;24898410;24898410;24898410;24898410;24898410;24900696;24900696;24900696;24900696;24902003;24902003;24902003;24902003;24902293;24902293;24902293;24902293;24903661;24903661;24903661;24903661;24904261;24904261;24904261;24904261;24905822;24905822;24905822;24905822;24907182;24907182;24907182;24907935;24907935;24907935;24908633;24908633;24908633;24909798;24909798;24909798;24910734;24910734;24910734;24912663;24912663;24912663	24870146;24870146;24870146;24870146;24870146;24870485;24870485;24870485;24870485;24870485;24870485;24870751;24870751;24870751;24870751;24870751;24870751;24870751;24870919;24873597;24873597;24873597;24873597;24873597;24873597;24873597;24874681;24874681;24874681;24874681;24874681;24874681;24874681;24875669;24875694;24875694;24875694;24875694;24875694;24875694;24877041;24877041;24877041;24877041;24877041;24877041;24877041;24878458;24878456;24878458;24878458;24878458;24878458;24878458;24879785;24879785;24879785;24879785;24879785;24879785;24882649;24882649;24882649;24882649;24882649;24883221;24883221;24888600;24888600;24888600;24888600;24888600;24888600;24888600;24891262;24891262;24891262;24891262;24891262;24891262;24891262;24892585;24892659;24892593;24892659;24892659;24892659;24892659;24892659;24893860;24893860;24893860;24894350;24893860;24895848;24895848;24895848;24895848;24897359;24897359;24897359;24897359;24897359;24898573;24898492;24898573;24898573;24898573;24900820;24900820;24900820;24900820;24902208;24902208;24902208;24902208;24902473;24902473;24902473;24902473;24903831;24903831;24903693;24903831;24904477;24904477;24904477;24904477;24906058;24906058;24906765;24906058;24907347;24907347;24907347;24908007;24908007;24908007;24908847;24908847;24908847;24909918;24909918;24909918;24910865;24910865;24910865;24913020;24913460;24913681	+;+;+;+;+;+;+;+;+;+;+;+;+;+;+;+;+;+;+;+;+;+;+;+;+;+;+;+;+;+;+;+;+;+;+;+;+;+;+;+;+;+;+;+;+;+;+;+;+;+;+;+;+;+;+;+;+;+;+;+;+;+;+;+;+;+;+;+;+;+;+;+;+;+;+;+;+;+;+;+;+;+;+;+;+;+;+;+;+;+;+;+;+;+;+;+;+;+;+;+;+;+;+;+;+;+;+;+;+;+;+;+;+;+;+;+;+;+;+;+;+;+;+;+;+;+;+;+;+;+;+;+;+;+;+;+;+;+;+;+;+;+;+;+;+;+;+;+;+;+	6692	80.8135	-0.0503236	0.0503236	0.302773	-0.166209	0.867993	0.99999
Pcdhga3	ENSMUSG00000104346	1	chr18;chr18;chr18;chr18	37674307;37825021;37833265;37839903	37676907;37825079;37833353;37841873	+;+;+;+	4720	49.7137	0.057993	0.057993	0.348943	0.166196	0.868003	0.99999
Armc10	ENSMUSG00000038525	16	chr5;chr5;chr5;chr5;chr5;chr5;chr5;chr5;chr5;chr5;chr5;chr5;chr5;chr5;chr5;chr5;chr5;chr5;chr5;chr5;chr5;chr5	21645813;21645879;21646017;21646053;21647308;21648513;21648620;21648620;21648620;21648662;21651745;21651745;21651745;21651745;21653376;21653376;21653376;21660553;21660553;21660553;21661364;21661364	21646235;21646235;21646235;21646235;21647448;21648768;21648663;21648768;21648768;21648768;21652012;21651879;21651879;21651879;21653552;21653552;21653552;21662608;21660624;21660624;21661616;21662694	+;+;+;+;+;+;+;+;+;+;+;+;+;+;+;+;+;+;+;+;+;+	3407	24.3146	-0.0760973	0.0760973	0.457907	-0.166185	0.868011	0.99999
Midn	ENSMUSG00000035621	13	chr10;chr10;chr10;chr10;chr10;chr10;chr10;chr10;chr10;chr10;chr10;chr10;chr10;chr10;chr10;chr10;chr10;chr10;chr10;chr10;chr10;chr10;chr10;chr10;chr10;chr10;chr10;chr10;chr10;chr10;chr10;chr10;chr10;chr10;chr10	80148272;80148272;80149112;80149682;80149682;80149682;80149886;80150457;80151154;80151238;80151378;80151378;80151378;80151378;80151661;80151661;80151661;80151661;80151661;80151661;80153517;80153591;80153591;80153591;80153816;80153816;80153816;80153816;80154331;80154331;80154331;80155134;80155134;80156365;80156365	80148349;80148349;80149267;80150278;80150313;80150313;80150313;80150582;80151465;80151465;80151465;80151465;80151465;80151465;80151723;80151723;80151723;80151723;80151723;80151723;80153687;80153696;80153719;80153719;80153868;80154133;80154133;80154133;80154472;80154472;80154472;80155406;80155406;80158368;80158367	+;+;+;+;+;+;+;+;+;+;+;+;+;+;+;+;+;+;+;+;+;+;+;+;+;+;+;+;+;+;+;+;+;+;+	4307	404.82	0.0438754	0.0438754	0.264384	0.165953	0.868194	0.99999
Add3	ENSMUSG00000025026	15	chr19;chr19;chr19;chr19;chr19;chr19;chr19;chr19;chr19;chr19;chr19;chr19;chr19;chr19;chr19;chr19;chr19;chr19;chr19;chr19;chr19;chr19;chr19;chr19;chr19;chr19;chr19;chr19;chr19;chr19;chr19;chr19;chr19;chr19;chr19;chr19;chr19;chr19;chr19;chr19;chr19;chr19;chr19;chr19;chr19;chr19;chr19;chr19;chr19;chr19;chr19;chr19;chr19;chr19;chr19;chr19;chr19;chr19;chr19;chr19;chr19;chr19;chr19;chr19;chr19;chr19;chr19;chr19;chr19;chr19;chr19;chr19;chr19;chr19;chr19;chr19;chr19;chr19;chr19;chr19;chr19;chr19;chr19;chr19;chr19;chr19;chr19;chr19;chr19;chr19;chr19;chr19;chr19;chr19;chr19;chr19;chr19;chr19;chr19;chr19;chr19;chr19;chr19;chr19;chr19;chr19;chr19;chr19;chr19;chr19;chr19;chr19;chr19;chr19;chr19;chr19;chr19;chr19;chr19;chr19;chr19;chr19;chr19;chr19;chr19;chr19;chr19;chr19;chr19;chr19;chr19;chr19;chr19;chr19;chr19;chr19;chr19;chr19;chr19;chr19;chr19;chr19;chr19;chr19;chr19;chr19;chr19;chr19;chr19;chr19;chr19;chr19;chr19;chr19;chr19;chr19;chr19;chr19;chr19;chr19;chr19;chr19;chr19;chr19;chr19;chr19;chr19;chr19;chr19;chr19;chr19;chr19;chr19;chr19;chr19;chr19;chr19;chr19;chr19;chr19;chr19;chr19	53140443;53140477;53140477;53140503;53140517;53141574;53141597;53142756;53142796;53142974;53143005;53143997;53146716;53159380;53181596;53194953;53198004;53198046;53203414;53203414;53203414;53203414;53203414;53216801;53216801;53216801;53216801;53216801;53216801;53216801;53216801;53216801;53216801;53216801;53216801;53216801;53216801;53216801;53216801;53226591;53226591;53226591;53226591;53226591;53226591;53226591;53226591;53226591;53226591;53226591;53226591;53226591;53226591;53231180;53231180;53231180;53231180;53231180;53231180;53231180;53231180;53231180;53231180;53231180;53231180;53231180;53232124;53232124;53232124;53232124;53232124;53232124;53232124;53232124;53232124;53232124;53232124;53232124;53232356;53233026;53233026;53233026;53233026;53233026;53233026;53233026;53233026;53233026;53233026;53233026;53233573;53233573;53233573;53233573;53233573;53233573;53233573;53233573;53233573;53233573;53233573;53233825;53233825;53233825;53233825;53233825;53233825;53233825;53233825;53233825;53233825;53233825;53234779;53234779;53234779;53234779;53234779;53234779;53234779;53234779;53234779;53234779;53234779;53236594;53236594;53236594;53236594;53236594;53236594;53236594;53236594;53236594;53236594;53236594;53238403;53238403;53238403;53238403;53238403;53238403;53238403;53238403;53238403;53238403;53238403;53239407;53239407;53239407;53239407;53239407;53239407;53239407;53239407;53239407;53239407;53239407;53242504;53242504;53242504;53242504;53242504;53242504;53242504;53242504;53242504;53242504;53242504;53244310;53244310;53244310;53244310;53244998;53244998;53244998;53244998;53244998;53244998;53244998;53244998;53244998;53244998;53244998	53140714;53140714;53140714;53140714;53140714;53141658;53141664;53143089;53143089;53143089;53143089;53144018;53146755;53159632;53181734;53195027;53198231;53198110;53203475;53203475;53203475;53203475;53203475;53216830;53217015;53217015;53217015;53217015;53217015;53217015;53217015;53217015;53216935;53217015;53217015;53217015;53217015;53217015;53217015;53226729;53226729;53226729;53226608;53226729;53226729;53226729;53226729;53226729;53226729;53226729;53226729;53226729;53226729;53231331;53231331;53231331;53231331;53231331;53231331;53231331;53231331;53231331;53231331;53231865;53231331;53231331;53232206;53232204;53232204;53232204;53232204;53232204;53232204;53232204;53232204;53232204;53232204;53232204;53232433;53233175;53233175;53233175;53233175;53233175;53233175;53233175;53233175;53233175;53233175;53233175;53233716;53233716;53233716;53233716;53233716;53233716;53233716;53233716;53233716;53233716;53233716;53233923;53233923;53233923;53233923;53233923;53233923;53233923;53233923;53233923;53233923;53233923;53234961;53234961;53234961;53234961;53234961;53234961;53234961;53234961;53234961;53234961;53234961;53236851;53236851;53236851;53236851;53236851;53236851;53236851;53236851;53236851;53236851;53236851;53238522;53238522;53238522;53238522;53238522;53238522;53238522;53238522;53238522;53238522;53238522;53239493;53239493;53239493;53239493;53239493;53239493;53239493;53239493;53239493;53239493;53239493;53242627;53242627;53242627;53242627;53242627;53242627;53242627;53242627;53242627;53242627;53242627;53244405;53244405;53244405;53244405;53247087;53245896;53247399;53247087;53245896;53247208;53245896;53245896;53246940;53245896;53247399	+;+;+;+;+;+;+;+;+;+;+;+;+;+;+;+;+;+;+;+;+;+;+;+;+;+;+;+;+;+;+;+;+;+;+;+;+;+;+;+;+;+;+;+;+;+;+;+;+;+;+;+;+;+;+;+;+;+;+;+;+;+;+;+;+;+;+;+;+;+;+;+;+;+;+;+;+;+;+;+;+;+;+;+;+;+;+;+;+;+;+;+;+;+;+;+;+;+;+;+;+;+;+;+;+;+;+;+;+;+;+;+;+;+;+;+;+;+;+;+;+;+;+;+;+;+;+;+;+;+;+;+;+;+;+;+;+;+;+;+;+;+;+;+;+;+;+;+;+;+;+;+;+;+;+;+;+;+;+;+;+;+;+;+;+;+;+;+;+;+;+;+;+;+;+;+;+;+;+;+;+;+	6380	435.309	0.0318157	0.0318157	0.191725	0.165944	0.868201	0.99999
Mbnl2	ENSMUSG00000022139	17	chr14;chr14;chr14;chr14;chr14;chr14;chr14;chr14;chr14;chr14;chr14;chr14;chr14;chr14;chr14;chr14;chr14;chr14;chr14;chr14;chr14;chr14;chr14;chr14;chr14;chr14;chr14;chr14;chr14;chr14;chr14;chr14;chr14;chr14;chr14;chr14;chr14;chr14;chr14;chr14;chr14;chr14;chr14;chr14;chr14;chr14;chr14;chr14;chr14;chr14;chr14;chr14;chr14;chr14;chr14;chr14;chr14;chr14;chr14;chr14;chr14;chr14	120275669;120275706;120275707;120275721;120275730;120297674;120306452;120306456;120324794;120324794;120324794;120324794;120324794;120324794;120324794;120342341;120379150;120379150;120379150;120379150;120379150;120379150;120379150;120379241;120385391;120385391;120385391;120385391;120385391;120385391;120385391;120388900;120388900;120388900;120388900;120388900;120388900;120388900;120395712;120395712;120395712;120396451;120396451;120396451;120396451;120396451;120396451;120396487;120403336;120403336;120404638;120404638;120404638;120404638;120404638;120404638;120428935;120428935;120428935;120428935;120428935;120428935	120275905;120275905;120275905;120275905;120275905;120297739;120306541;120306541;120325412;120325412;120328406;120325412;120325412;120325412;120325412;120342482;120379260;120379314;120379314;120379314;120379314;120379314;120379314;120379314;120385591;120385591;120385591;120385591;120385591;120385591;120385591;120389163;120389163;120389163;120389163;120393276;120389163;120389163;120395765;120395765;120395765;120396604;120396604;120396604;120396604;120396604;120396604;120396604;120403371;120403371;120404666;120404732;120404732;120404732;120404732;120404732;120431697;120429626;120430698;120431695;120429626;120431697	+;+;+;+;+;+;+;+;+;+;+;+;+;+;+;+;+;+;+;+;+;+;+;+;+;+;+;+;+;+;+;+;+;+;+;+;+;+;+;+;+;+;+;+;+;+;+;+;+;+;+;+;+;+;+;+;+;+;+;+;+;+	11993	392.367	0.0441203	0.0441203	0.265963	0.165889	0.868244	0.99999
Praf2	ENSMUSG00000031149	7	chrX;chrX;chrX	7728439;7729716;7730268	7728762;7729933;7731064	+;+;+	1339	60.7161	0.0533495	0.0533495	0.321637	0.165869	0.86826	0.99999
Kif26b	ENSMUSG00000026494	12	chr1;chr1;chr1;chr1;chr1;chr1;chr1;chr1;chr1;chr1;chr1;chr1;chr1;chr1;chr1;chr1;chr1;chr1;chr1;chr1;chr1;chr1;chr1;chr1;chr1;chr1;chr1;chr1;chr1;chr1;chr1	178529125;178529125;178530389;178530389;178678826;178678826;178715803;178715803;178798438;178821483;178821483;178864846;178864846;178869346;178869346;178870597;178870597;178873972;178873972;178883915;178883915;178913689;178913689;178914762;178914762;178928159;178928159;178928844;178928844;178932080;178932080	178529625;178529625;178530790;178530790;178679359;178679359;178715969;178716500;178798853;178821666;178821666;178865052;178865052;178869439;178869439;178870859;178870859;178874155;178874155;178884074;178884074;178913851;178913851;178918176;178918176;178928361;178928361;178928994;178928994;178932855;178939200	+;+;+;+;+;+;+;+;+;+;+;+;+;+;+;+;+;+;+;+;+;+;+;+;+;+;+;+;+;+;+	14696	97.9979	-0.052644	0.052644	0.317944	-0.165576	0.86849	0.99999
Dgcr2	ENSMUSG00000003166	20	chr16;chr16;chr16;chr16;chr16;chr16;chr16;chr16;chr16;chr16;chr16;chr16;chr16;chr16;chr16;chr16;chr16;chr16;chr16;chr16;chr16;chr16;chr16;chr16;chr16;chr16;chr16;chr16;chr16;chr16;chr16;chr16;chr16;chr16;chr16;chr16;chr16;chr16;chr16;chr16;chr16;chr16;chr16;chr16;chr16;chr16;chr16;chr16;chr16;chr16;chr16;chr16;chr16;chr16;chr16;chr16;chr16;chr16;chr16;chr16;chr16;chr16;chr16;chr16;chr16;chr16;chr16;chr16;chr16;chr16;chr16;chr16;chr16;chr16;chr16;chr16	17839482;17840355;17840355;17840361;17841310;17842356;17842432;17843972;17843972;17843972;17843972;17843972;17843972;17843972;17844983;17844983;17844983;17844983;17844983;17844983;17844983;17849311;17849591;17849591;17849591;17849591;17849591;17856752;17856752;17856752;17856752;17856752;17856752;17856752;17857258;17857258;17857258;17857258;17857258;17857258;17857258;17858360;17858360;17858360;17858360;17858360;17858360;17858360;17859404;17859404;17859404;17859404;17859404;17859404;17859450;17872563;17872563;17872563;17872563;17872563;17872563;17872563;17872563;17891386;17891386;17891386;17891386;17891386;17891386;17892575;17893402;17893402;17894008;17894008;17897160;17898453	17842777;17842777;17842777;17842777;17842777;17842777;17842777;17844208;17844208;17844208;17844208;17844208;17844208;17844208;17845177;17845135;17845135;17845135;17845135;17845135;17845135;17849794;17849794;17849794;17849794;17849794;17849794;17856928;17856928;17856928;17856928;17856928;17856928;17856928;17857334;17857334;17857334;17857334;17857334;17857334;17857334;17858579;17858570;17858579;17858570;17858579;17858570;17859526;17859526;17859526;17859523;17859526;17859526;17859526;17859526;17872685;17872685;17872685;17872685;17872685;17872685;17872685;17872685;17891649;17891593;17891657;17891693;17891660;17891654;17892875;17893578;17893578;17894145;17894099;17897222;17898562	-;-;-;-;-;-;-;-;-;-;-;-;-;-;-;-;-;-;-;-;-;-;-;-;-;-;-;-;-;-;-;-;-;-;-;-;-;-;-;-;-;-;-;-;-;-;-;-;-;-;-;-;-;-;-;-;-;-;-;-;-;-;-;-;-;-;-;-;-;-;-;-;-;-;-;-	6853	116.391	-0.0594148	0.0594148	0.358861	-0.165565	0.868499	0.99999
Arfgef2	ENSMUSG00000074582	10	chr2;chr2;chr2;chr2;chr2;chr2;chr2;chr2;chr2;chr2;chr2;chr2;chr2;chr2;chr2;chr2;chr2;chr2;chr2;chr2;chr2;chr2;chr2;chr2;chr2;chr2;chr2;chr2;chr2;chr2;chr2;chr2;chr2;chr2;chr2;chr2;chr2;chr2;chr2;chr2;chr2;chr2;chr2;chr2;chr2	166805588;166826927;166827542;166827657;166834471;166834471;166835613;166835613;166836202;166836202;166842685;166845450;166845450;166848867;166848867;166851043;166851955;166853255;166854905;166856407;166859263;166859786;166860314;166860525;166861584;166863557;166864693;166865680;166866912;166867146;166867288;166868892;166870210;166871459;166873576;166873863;166876493;166878271;166878518;166881172;166885779;166890269;166891767;166893501;166894612	166805835;166826957;166827665;166827665;166834617;166834617;166835792;166835792;166836457;166836457;166842753;166845601;166845601;166848971;166848997;166851277;166852054;166853394;166855013;166856590;166859374;166859991;166860398;166860696;166861735;166863685;166864851;166865827;166867011;166867186;166867457;166869043;166870382;166871619;166873706;166873992;166876628;166878409;166878572;166881286;166885909;166890437;166891905;166893618;166898052	+;+;+;+;+;+;+;+;+;+;+;+;+;+;+;+;+;+;+;+;+;+;+;+;+;+;+;+;+;+;+;+;+;+;+;+;+;+;+;+;+;+;+;+;+	8770	323.533	-0.0379938	0.0379938	0.229597	-0.16548	0.868566	0.99999
Flt4	ENSMUSG00000020357	3	chr11;chr11;chr11;chr11;chr11;chr11;chr11;chr11;chr11;chr11;chr11;chr11;chr11;chr11;chr11;chr11;chr11;chr11;chr11;chr11;chr11;chr11;chr11;chr11;chr11;chr11;chr11;chr11;chr11;chr11;chr11;chr11;chr11;chr11;chr11;chr11;chr11	49609263;49609263;49624645;49624645;49625227;49625227;49625698;49625698;49625901;49625901;49626256;49626256;49626669;49627120;49627120;49630269;49630513;49631979;49633143;49633986;49634649;49634893;49635174;49635602;49636226;49636659;49636983;49637202;49637786;49638262;49640182;49642221;49643435;49644284;49645891;49647947;49650885	49609827;49609827;49624741;49624741;49625471;49625471;49625810;49625810;49626063;49626063;49626395;49626837;49626837;49627237;49628941;49630423;49630675;49632105;49633251;49634348;49634795;49635024;49635280;49635737;49636330;49636772;49637071;49637352;49637880;49638384;49640293;49642320;49643540;49644432;49646011;49648032;49652739	+;+;+;+;+;+;+;+;+;+;+;+;+;+;+;+;+;+;+;+;+;+;+;+;+;+;+;+;+;+;+;+;+;+;+;+;+	8232	14.5097	0.103811	0.103811	0.627518	0.165431	0.868605	0.99999
Clcn6	ENSMUSG00000029016	13	chr4;chr4;chr4;chr4;chr4;chr4;chr4;chr4;chr4;chr4;chr4;chr4;chr4;chr4;chr4;chr4;chr4;chr4;chr4;chr4;chr4;chr4;chr4;chr4;chr4;chr4;chr4;chr4;chr4;chr4;chr4;chr4;chr4;chr4;chr4;chr4;chr4;chr4;chr4;chr4;chr4;chr4;chr4;chr4;chr4;chr4;chr4;chr4;chr4;chr4;chr4;chr4;chr4;chr4;chr4;chr4;chr4;chr4;chr4;chr4;chr4;chr4;chr4;chr4;chr4;chr4;chr4;chr4;chr4;chr4;chr4;chr4;chr4;chr4;chr4;chr4;chr4;chr4;chr4;chr4	148004259;148006134;148006589;148008681;148008681;148008681;148008899;148008899;148008899;148010654;148010654;148010654;148010972;148010972;148010972;148012617;148012617;148012617;148013676;148013676;148013676;148013867;148013867;148013867;148014132;148014132;148014132;148014501;148014501;148014501;148016852;148016852;148016852;148017496;148017496;148017496;148017903;148017903;148017903;148018841;148018841;148018841;148019718;148019718;148019718;148021460;148021460;148021460;148023367;148023367;148023367;148024109;148024109;148024109;148024435;148026533;148026533;148026533;148026533;148026582;148028550;148028550;148028550;148028550;148028550;148029387;148029387;148029387;148029387;148029387;148037914;148037914;148037914;148037914;148037914;148038146;148038681;148038681;148038681;148038681	148006861;148006861;148006861;148008806;148008806;148008806;148009006;148009006;148009006;148010776;148010810;148010810;148011129;148011129;148011129;148012803;148012803;148012803;148013782;148013782;148013782;148014026;148014026;148014026;148014285;148014285;148014285;148014627;148014627;148014627;148016978;148016978;148016978;148017662;148017662;148017662;148018016;148018016;148018016;148018973;148018973;148018973;148019776;148019776;148019776;148021527;148021527;148021527;148023493;148023493;148023493;148024224;148024215;148024224;148024752;148026599;148026599;148026599;148026599;148026599;148028615;148028615;148028615;148028615;148028615;148029452;148029452;148029452;148029452;148029452;148037973;148037973;148037973;148037973;148037973;148038562;148038763;148038770;148038813;148038821	-;-;-;-;-;-;-;-;-;-;-;-;-;-;-;-;-;-;-;-;-;-;-;-;-;-;-;-;-;-;-;-;-;-;-;-;-;-;-;-;-;-;-;-;-;-;-;-;-;-;-;-;-;-;-;-;-;-;-;-;-;-;-;-;-;-;-;-;-;-;-;-;-;-;-;-;-;-;-;-	5933	371.289	0.0357074	0.0357074	0.215859	0.16542	0.868613	0.99999
Eftud2	ENSMUSG00000020929	14	chr11;chr11;chr11;chr11;chr11;chr11;chr11;chr11;chr11;chr11;chr11;chr11;chr11;chr11;chr11;chr11;chr11;chr11;chr11;chr11;chr11;chr11;chr11;chr11;chr11;chr11;chr11;chr11;chr11;chr11;chr11;chr11;chr11;chr11;chr11;chr11;chr11;chr11;chr11;chr11;chr11;chr11;chr11;chr11;chr11;chr11;chr11;chr11;chr11;chr11;chr11;chr11;chr11;chr11;chr11;chr11;chr11;chr11;chr11;chr11;chr11;chr11;chr11;chr11;chr11;chr11;chr11;chr11;chr11;chr11;chr11;chr11;chr11;chr11;chr11;chr11;chr11;chr11;chr11;chr11;chr11;chr11;chr11;chr11;chr11;chr11;chr11;chr11;chr11;chr11;chr11;chr11;chr11;chr11;chr11;chr11;chr11;chr11;chr11;chr11;chr11;chr11;chr11;chr11;chr11;chr11;chr11;chr11;chr11;chr11;chr11;chr11;chr11;chr11;chr11;chr11;chr11;chr11;chr11;chr11;chr11;chr11;chr11;chr11;chr11;chr11;chr11;chr11;chr11	102838473;102838473;102838477;102838801;102838838;102839150;102839150;102839150;102839150;102839420;102839420;102839420;102839420;102839450;102840024;102840024;102840024;102840024;102840024;102840211;102840264;102840264;102840264;102840264;102840264;102841170;102841170;102841170;102841170;102841170;102841401;102841401;102841401;102841401;102841682;102841682;102841682;102841682;102843350;102843350;102843350;102843350;102844140;102844140;102844140;102844140;102844140;102846096;102846096;102846096;102846096;102846585;102846585;102846585;102846585;102847958;102847958;102847958;102847958;102849184;102849184;102849184;102849194;102851757;102851757;102851757;102851757;102854779;102854779;102854779;102854779;102855224;102855224;102855224;102855224;102860002;102860002;102860002;102860002;102862611;102862611;102862611;102862611;102863865;102864708;102864708;102864708;102864708;102865570;102865570;102865570;102865570;102865570;102865862;102867846;102867846;102867846;102867846;102868587;102868587;102868587;102868587;102869095;102869095;102869095;102869095;102869095;102869935;102870168;102870168;102870168;102870168;102870168;102871020;102871020;102871020;102871020;102871020;102876964;102877610;102877610;102877610;102877610;102877610;102877610;102880895;102880895;102880895;102880895	102838896;102838896;102838794;102838896;102838896;102839257;102839257;102839257;102839257;102839573;102839573;102839573;102839573;102839573;102840081;102840118;102840118;102840118;102840118;102840382;102840675;102840382;102840382;102840382;102840382;102841257;102841257;102841238;102841257;102841257;102841527;102841527;102841527;102841527;102841768;102841768;102841768;102841768;102843432;102843432;102843432;102843432;102844241;102844241;102844218;102844241;102844241;102846236;102846236;102846236;102846236;102846696;102846696;102846696;102846696;102847979;102848151;102848151;102848151;102849311;102849311;102849311;102849311;102851892;102851892;102851892;102851892;102854869;102854869;102854869;102854869;102855287;102855287;102855287;102855287;102860221;102860126;102860126;102860126;102862777;102862777;102862777;102862777;102864790;102864790;102864790;102864790;102864790;102865969;102865660;102865660;102865660;102865660;102868652;102867881;102867881;102867881;102867881;102868652;102868622;102868652;102868652;102869170;102869170;102869170;102869170;102869170;102870246;102870246;102870246;102870246;102870246;102870246;102871182;102871182;102871185;102871182;102871185;102877718;102877715;102877718;102877690;102877714;102877718;102877718;102880935;102880964;102880985;102880967	-;-;-;-;-;-;-;-;-;-;-;-;-;-;-;-;-;-;-;-;-;-;-;-;-;-;-;-;-;-;-;-;-;-;-;-;-;-;-;-;-;-;-;-;-;-;-;-;-;-;-;-;-;-;-;-;-;-;-;-;-;-;-;-;-;-;-;-;-;-;-;-;-;-;-;-;-;-;-;-;-;-;-;-;-;-;-;-;-;-;-;-;-;-;-;-;-;-;-;-;-;-;-;-;-;-;-;-;-;-;-;-;-;-;-;-;-;-;-;-;-;-;-;-;-;-;-;-;-	8395	311.507	0.0341783	0.0341783	0.206673	0.165373	0.86865	0.99999
Jak1	ENSMUSG00000028530	14	chr4;chr4;chr4;chr4;chr4;chr4;chr4;chr4;chr4;chr4;chr4;chr4;chr4;chr4;chr4;chr4;chr4;chr4;chr4;chr4;chr4;chr4;chr4;chr4;chr4;chr4;chr4;chr4;chr4;chr4;chr4;chr4;chr4;chr4;chr4;chr4;chr4;chr4;chr4;chr4;chr4;chr4;chr4;chr4;chr4;chr4;chr4;chr4;chr4;chr4;chr4	101152367;101154249;101154538;101155016;101155016;101156393;101156952;101157754;101158814;101159015;101160032;101161807;101162849;101163658;101164458;101166543;101171235;101174086;101175074;101177568;101179455;101179591;101181019;101181780;101181780;101181872;101181912;101184337;101184337;101184337;101184337;101184337;101185359;101189079;101189079;101189079;101191475;101191626;101193783;101193783;101193783;101193783;101197776;101197838;101198869;101257493;101265042;101265042;101265042;101265042;101265042	101153590;101154648;101154648;101155119;101155133;101156565;101157076;101157946;101158908;101159165;101160183;101161942;101162976;101163745;101164601;101166649;101171421;101174209;101175231;101177756;101179794;101179794;101181943;101181943;101181943;101181943;101181943;101184490;101184490;101185450;101184490;101184490;101185425;101189202;101189202;101189202;101191673;101191673;101193863;101193863;101193863;101193863;101197980;101197980;101198914;101257552;101265226;101265273;101265281;101265223;101265282	-;-;-;-;-;-;-;-;-;-;-;-;-;-;-;-;-;-;-;-;-;-;-;-;-;-;-;-;-;-;-;-;-;-;-;-;-;-;-;-;-;-;-;-;-;-;-;-;-;-;-	7227	209.511	0.0526617	0.0526617	0.318467	0.16536	0.868661	0.99999
Rbm5	ENSMUSG00000032580	12	chr9;chr9;chr9;chr9;chr9;chr9;chr9;chr9;chr9;chr9;chr9;chr9;chr9;chr9;chr9;chr9;chr9;chr9;chr9;chr9;chr9;chr9;chr9;chr9;chr9;chr9;chr9;chr9;chr9;chr9;chr9;chr9;chr9;chr9;chr9;chr9;chr9;chr9;chr9;chr9;chr9;chr9;chr9;chr9;chr9;chr9;chr9;chr9;chr9;chr9;chr9;chr9;chr9;chr9;chr9;chr9;chr9;chr9;chr9;chr9;chr9;chr9;chr9;chr9;chr9;chr9;chr9;chr9;chr9;chr9;chr9;chr9;chr9;chr9;chr9;chr9;chr9;chr9;chr9;chr9;chr9;chr9;chr9;chr9;chr9;chr9;chr9;chr9;chr9;chr9;chr9;chr9;chr9;chr9;chr9;chr9;chr9;chr9;chr9;chr9;chr9;chr9;chr9;chr9;chr9;chr9;chr9;chr9;chr9;chr9;chr9;chr9;chr9;chr9;chr9;chr9;chr9;chr9;chr9;chr9;chr9;chr9;chr9;chr9;chr9;chr9;chr9;chr9;chr9;chr9;chr9;chr9;chr9;chr9;chr9;chr9;chr9;chr9;chr9;chr9;chr9;chr9;chr9;chr9;chr9;chr9;chr9;chr9;chr9;chr9;chr9;chr9;chr9;chr9;chr9;chr9;chr9;chr9;chr9;chr9;chr9;chr9;chr9;chr9;chr9;chr9;chr9;chr9;chr9;chr9;chr9;chr9;chr9;chr9;chr9;chr9;chr9;chr9;chr9;chr9;chr9;chr9;chr9;chr9;chr9;chr9;chr9;chr9;chr9;chr9;chr9;chr9;chr9;chr9;chr9;chr9;chr9;chr9;chr9;chr9;chr9;chr9;chr9;chr9;chr9;chr9;chr9;chr9;chr9;chr9;chr9;chr9;chr9;chr9;chr9;chr9;chr9;chr9;chr9	107740371;107740495;107740496;107740500;107740500;107741964;107742392;107742392;107742392;107742392;107742392;107742601;107742601;107742601;107742601;107742601;107742601;107743333;107743837;107743837;107743837;107743837;107743837;107743837;107744183;107744183;107744183;107744183;107744183;107744183;107744183;107744269;107744935;107744935;107744935;107744935;107744935;107744935;107745087;107745087;107745087;107745087;107745087;107745087;107745194;107746019;107746019;107746019;107746019;107746019;107746019;107746044;107746145;107749708;107749708;107749708;107749708;107749708;107749708;107749708;107749708;107750008;107750008;107750008;107750008;107750008;107750008;107750293;107750463;107750463;107750463;107750463;107750463;107750463;107750463;107750500;107751719;107751719;107751719;107751719;107751719;107751719;107751719;107751719;107751719;107751876;107751876;107751876;107751876;107751876;107751876;107751876;107751881;107751910;107752111;107752111;107752111;107752111;107752111;107752111;107752111;107752111;107752111;107752977;107752977;107752977;107752977;107752977;107752977;107752977;107752977;107752977;107754022;107754022;107754022;107754022;107754022;107754022;107754022;107754022;107754022;107754095;107754099;107754123;107754423;107754423;107754423;107754423;107754423;107754423;107754423;107754423;107754423;107754423;107754423;107755853;107755853;107755853;107755853;107755853;107755853;107756909;107756909;107756909;107756909;107756909;107756909;107756909;107756909;107756909;107756909;107758444;107759776;107759776;107759776;107759776;107759776;107759776;107760319;107760322;107760322;107760322;107760322;107760322;107760322;107760322;107760322;107760322;107760384;107765091;107765495;107765495;107765495;107765495;107765495;107765495;107765495;107765495;107765495;107765495;107765495;107766605;107767543;107767543;107767543;107767543;107767543;107767543;107767543;107767543;107767543;107767543;107767543;107767543;107769185;107769561;107769561;107769561;107769561;107769561;107769561;107769561;107769561;107769561;107769561;107769561;107769561;107770449;107770552;107770561;107770885;107770885;107770885;107770885;107770885;107770885;107770885;107770885;107770885	107741092;107741092;107741092;107741092;107741092;107742521;107742521;107742521;107742521;107742521;107742521;107742698;107742698;107742698;107742698;107742698;107742698;107743911;107743911;107743911;107743911;107743911;107743911;107743911;107744234;107744362;107744286;107744362;107744362;107744362;107744362;107744362;107745006;107745006;107745006;107745006;107745006;107745006;107745236;107745236;107745236;107745236;107745236;107745236;107749911;107746180;107746180;107746180;107746180;107746180;107746180;107746180;107746180;107749799;107749799;107750022;107749796;107749799;107749799;107749799;107749799;107750092;107750092;107750092;107750092;107750092;107750092;107750548;107750548;107750548;107750548;107750548;107750548;107750548;107750548;107750548;107751953;107751962;107751791;107751791;107751791;107751791;107751791;107751791;107751791;107751910;107751953;107751953;107751953;107751953;107751953;107751953;107751953;107751953;107752198;107752198;107752198;107752198;107752198;107752198;107752198;107752198;107752198;107753074;107753074;107753074;107753074;107753074;107753074;107753074;107753074;107753074;107754182;107754182;107754090;107754182;107754182;107754182;107754182;107754182;107754182;107754182;107754182;107754182;107754488;107754488;107754488;107754488;107754602;107754488;107754488;107754488;107754488;107754488;107754488;107755913;107755913;107755913;107755913;107755913;107755913;107756992;107757260;107756992;107756992;107756992;107756992;107756992;107756992;107760391;107756992;107759849;107759849;107759849;107759849;107759849;107759849;107759849;107760391;107760391;107760391;107760391;107760391;107760391;107760391;107760391;107760563;107760391;107760391;107765650;107765650;107765650;107765650;107765650;107765650;107765650;107765646;107765650;107765650;107765650;107765650;107767708;107767708;107767708;107767708;107767708;107767708;107767708;107767597;107767708;107767708;107767708;107767708;107767708;107770959;107769626;107769626;107769626;107769626;107769626;107769626;107769626;107769626;107769626;107769626;107769626;107769626;107770495;107770959;107770945;107770986;107770989;107770959;107770972;107770951;107770987;107770980;107770981;107770996	-;-;-;-;-;-;-;-;-;-;-;-;-;-;-;-;-;-;-;-;-;-;-;-;-;-;-;-;-;-;-;-;-;-;-;-;-;-;-;-;-;-;-;-;-;-;-;-;-;-;-;-;-;-;-;-;-;-;-;-;-;-;-;-;-;-;-;-;-;-;-;-;-;-;-;-;-;-;-;-;-;-;-;-;-;-;-;-;-;-;-;-;-;-;-;-;-;-;-;-;-;-;-;-;-;-;-;-;-;-;-;-;-;-;-;-;-;-;-;-;-;-;-;-;-;-;-;-;-;-;-;-;-;-;-;-;-;-;-;-;-;-;-;-;-;-;-;-;-;-;-;-;-;-;-;-;-;-;-;-;-;-;-;-;-;-;-;-;-;-;-;-;-;-;-;-;-;-;-;-;-;-;-;-;-;-;-;-;-;-;-;-;-;-;-;-;-;-;-;-;-;-;-;-;-;-;-;-;-;-;-;-;-;-;-;-;-;-;-	15434	106.285	0.0568896	0.0568896	0.344183	0.165289	0.868717	0.99999
Qrich1	ENSMUSG00000006673	14	chr9;chr9;chr9;chr9;chr9;chr9;chr9;chr9;chr9;chr9;chr9;chr9;chr9;chr9;chr9;chr9;chr9;chr9;chr9;chr9;chr9;chr9;chr9;chr9;chr9;chr9;chr9;chr9;chr9;chr9;chr9;chr9;chr9;chr9;chr9;chr9;chr9;chr9;chr9;chr9;chr9;chr9;chr9;chr9;chr9;chr9;chr9;chr9;chr9;chr9;chr9;chr9;chr9;chr9;chr9;chr9;chr9;chr9	108516806;108517087;108517103;108517103;108517110;108517114;108517152;108517155;108517156;108517599;108517623;108518703;108518703;108518703;108518767;108518767;108518767;108528412;108528589;108528589;108528589;108528589;108528589;108528589;108528589;108528589;108528589;108528589;108533587;108533587;108533587;108533587;108533587;108541688;108541688;108541688;108541688;108542432;108542432;108542432;108542432;108544863;108544863;108544863;108544863;108555962;108555962;108556218;108556408;108556408;108556556;108556958;108556958;108556958;108559246;108559246;108559246;108559246	108517252;108517240;108517240;108517976;108517240;108517240;108517252;108517252;108517240;108518826;108517976;108518826;108518826;108518790;108518826;108518826;108518826;108528918;108528895;108530627;108528899;108528859;108528918;108528918;108528918;108528918;108528918;108528873;108533644;108534618;108534618;108534618;108533894;108541865;108541865;108541865;108541865;108542586;108542586;108542586;108542586;108545089;108544977;108544977;108545320;108556070;108556070;108556559;108556559;108556559;108557048;108557048;108557048;108557048;108559568;108559399;108560163;108559992	+;+;+;+;+;+;+;+;+;+;+;+;+;+;+;+;+;+;+;+;+;+;+;+;+;+;+;+;+;+;+;+;+;+;+;+;+;+;+;+;+;+;+;+;+;+;+;+;+;+;+;+;+;+;+;+;+;+	7918	273.716	0.0355287	0.0355287	0.21513	0.16515	0.868826	0.99999
Plekha3	ENSMUSG00000002733	8	chr2;chr2;chr2;chr2;chr2;chr2;chr2;chr2;chr2;chr2	76675281;76680163;76682730;76686619;76687282;76689853;76690445;76692649;76692649;76695384	76675634;76680279;76682885;76686755;76687446;76690488;76690488;76692764;76692764;76696828	+;+;+;+;+;+;+;+;+;+	3126	125.86	-0.0396337	0.0396337	0.239987	-0.165149	0.868827	0.99999
Ptchd1	ENSMUSG00000041552	7	chrX;chrX;chrX;chrX;chrX;chrX;chrX;chrX;chrX	155573455;155573541;155586371;155586808;155622320;155622960;155622960;155622960;155623743	155575195;155575195;155587031;155587031;155622484;155623179;155623118;155623325;155623814	-;-;-;-;-;-;-;-;-	3005	47.9314	-0.0567177	0.0567177	0.343613	-0.165063	0.868895	0.99999
Polr2g	ENSMUSG00000071662	4	chr19;chr19;chr19;chr19;chr19;chr19;chr19;chr19;chr19;chr19;chr19;chr19;chr19;chr19;chr19;chr19;chr19;chr19;chr19;chr19;chr19;chr19;chr19	8793127;8793185;8793626;8793626;8794136;8794136;8794170;8794302;8794302;8794302;8794480;8794480;8794480;8797236;8797236;8797903;8798224;8798224;8798224;8798224;8798459;8798459;8798459	8793404;8793404;8793659;8793659;8794207;8794207;8794207;8794367;8794367;8794367;8794530;8794530;8794530;8797395;8797395;8798139;8798333;8798333;8798453;8798333;8798525;8798535;8798577	-;-;-;-;-;-;-;-;-;-;-;-;-;-;-;-;-;-;-;-;-;-;-	1247	19.628	0.111971	0.111971	0.678551	0.165015	0.868932	0.99999
Cop1	ENSMUSG00000040782	12	chr1;chr1;chr1;chr1;chr1;chr1;chr1;chr1;chr1;chr1;chr1;chr1;chr1;chr1;chr1;chr1;chr1;chr1;chr1;chr1;chr1;chr1;chr1;chr1;chr1;chr1;chr1;chr1;chr1;chr1;chr1;chr1;chr1;chr1;chr1;chr1;chr1;chr1;chr1;chr1;chr1;chr1;chr1;chr1;chr1;chr1;chr1;chr1;chr1;chr1;chr1;chr1;chr1;chr1;chr1;chr1;chr1;chr1;chr1;chr1;chr1;chr1;chr1;chr1;chr1;chr1;chr1;chr1;chr1;chr1;chr1;chr1;chr1;chr1;chr1;chr1;chr1;chr1;chr1;chr1	159232320;159232326;159232648;159232690;159239561;159239562;159239562;159239562;159239562;159244589;159244589;159244589;159244589;159244800;159249202;159249202;159249202;159249202;159249202;159249248;159250023;159250023;159250023;159250023;159250023;159250023;159252548;159252548;159252548;159252548;159258668;159266734;159266757;159266757;159266757;159266757;159266757;159268109;159268109;159268109;159268109;159278089;159278089;159278089;159278089;159284548;159284548;159284548;159284548;159288905;159288905;159288905;159288905;159306573;159306573;159306573;159306637;159306648;159308410;159308410;159308410;159308410;159308435;159308883;159308883;159308883;159308883;159319724;159319724;159319748;159320994;159324917;159324917;159324917;159327077;159328602;159342356;159342807;159344821;159344821	159232850;159232850;159232850;159232850;159239621;159239621;159239621;159239621;159239621;159244686;159244686;159244686;159244686;159244840;159249266;159249278;159249266;159249278;159249266;159249266;159250142;159250142;159250142;159250142;159250142;159250119;159252616;159252616;159252616;159252616;159258742;159273732;159266816;159266816;159266986;159266816;159266816;159268185;159268185;159268185;159268185;159278146;159278146;159278146;159278146;159284662;159284662;159284662;159284662;159289040;159289040;159289019;159289040;159306716;159306598;159306716;159306716;159306716;159308518;159308489;159308518;159308518;159308518;159308964;159308964;159309085;159308964;159319840;159319840;159319840;159325954;159325106;159325027;159325034;159327201;159328762;159342851;159342851;159345100;159347640	+;+;+;+;+;+;+;+;+;+;+;+;+;+;+;+;+;+;+;+;+;+;+;+;+;+;+;+;+;+;+;+;+;+;+;+;+;+;+;+;+;+;+;+;+;+;+;+;+;+;+;+;+;+;+;+;+;+;+;+;+;+;+;+;+;+;+;+;+;+;+;+;+;+;+;+;+;+;+;+	17516	25.1733	-0.0761204	0.0761204	0.461368	-0.164988	0.868953	0.99999
Wdr74	ENSMUSG00000042729	11	chr19;chr19;chr19;chr19;chr19;chr19;chr19;chr19;chr19;chr19;chr19;chr19;chr19;chr19;chr19;chr19;chr19;chr19;chr19;chr19;chr19;chr19;chr19;chr19;chr19;chr19;chr19;chr19;chr19;chr19;chr19;chr19;chr19;chr19;chr19;chr19;chr19;chr19;chr19;chr19;chr19;chr19;chr19;chr19;chr19;chr19;chr19;chr19;chr19	8735827;8735839;8735845;8735881;8735882;8735987;8735987;8735987;8735987;8736176;8736176;8736176;8736176;8737512;8737654;8737654;8737654;8737654;8737654;8737848;8737848;8737848;8737848;8738153;8738153;8738153;8738153;8738153;8739266;8739266;8739266;8739266;8739266;8739341;8739447;8739447;8739447;8739447;8739447;8739668;8739819;8739819;8740096;8740096;8740096;8740402;8740402;8740402;8740402	8735905;8735905;8735905;8735905;8735905;8736093;8736297;8736093;8736093;8736297;8736297;8736297;8736297;8737994;8738254;8737729;8737729;8737729;8737729;8737994;8737994;8737994;8737862;8738254;8738254;8738254;8738254;8738254;8739366;8739366;8739366;8739366;8739366;8739366;8739502;8739502;8739494;8739502;8739502;8739964;8739964;8739964;8740152;8740152;8740152;8740617;8740624;8740624;8740618	+;+;+;+;+;+;+;+;+;+;+;+;+;+;+;+;+;+;+;+;+;+;+;+;+;+;+;+;+;+;+;+;+;+;+;+;+;+;+;+;+;+;+;+;+;+;+;+;+	1867	41.8671	0.0590742	0.0590742	0.35817	0.164933	0.868997	0.99999
Serpina3n	ENSMUSG00000021091	8	chr12;chr12;chr12;chr12;chr12	104406729;104408654;104411127;104412334;104413412	104406795;104409307;104411400;104412484;104414329	+;+;+;+;+	2064	17.5299	0.0960958	0.0960958	0.58348	0.164694	0.869185	0.99999
Keap1	ENSMUSG00000003308	15	chr9;chr9;chr9;chr9;chr9;chr9;chr9;chr9;chr9;chr9;chr9;chr9;chr9;chr9;chr9;chr9;chr9;chr9;chr9;chr9;chr9;chr9;chr9;chr9;chr9;chr9;chr9;chr9;chr9;chr9;chr9	21229730;21229731;21230067;21230400;21230633;21231250;21231250;21231250;21231250;21231250;21231697;21231697;21231697;21231697;21231697;21233388;21233388;21233388;21233388;21233388;21236123;21237071;21237071;21237071;21237071;21237071;21237071;21238793;21238908;21239076;21239076	21230868;21230868;21230868;21230868;21230868;21231426;21231426;21231426;21231426;21231426;21231902;21231902;21231902;21231902;21231902;21234073;21234061;21234073;21234073;21234073;21236316;21237193;21237756;21237756;21237756;21238813;21237756;21239071;21239079;21239361;21239332	-;-;-;-;-;-;-;-;-;-;-;-;-;-;-;-;-;-;-;-;-;-;-;-;-;-;-;-;-;-;-	4693	271.48	-0.0370222	0.0370222	0.224878	-0.164632	0.869233	0.99999
Zfp853	ENSMUSG00000093910	2	chr5;chr5;chr5;chr5;chr5;chr5;chr5;chr5;chr5;chr5	143287038;143287038;143287755;143289276;143292227;143292227;143292227;143292853;143292853;143293565	143289778;143289778;143289077;143289778;143292349;143292344;143292356;143293062;143292864;143293623	-;-;-;-;-;-;-;-;-;-	3140	14.4843	-0.0896063	0.0896063	0.5443	-0.164627	0.869238	0.99999
Eif3e	ENSMUSG00000022336	3	chr15;chr15;chr15;chr15;chr15;chr15;chr15;chr15;chr15;chr15;chr15;chr15;chr15;chr15;chr15;chr15;chr15;chr15;chr15;chr15;chr15;chr15;chr15;chr15;chr15;chr15;chr15;chr15;chr15;chr15;chr15;chr15;chr15;chr15;chr15	43250058;43250174;43251480;43251480;43252205;43252205;43261060;43261060;43261692;43262599;43262599;43263209;43263209;43265501;43265501;43265501;43266134;43266134;43266134;43266158;43270879;43270879;43270879;43272276;43272276;43272276;43275237;43275237;43275237;43278308;43278308;43278308;43281019;43282603;43282603	43250237;43250237;43251614;43251614;43252307;43252307;43261169;43261169;43263335;43262700;43262700;43263335;43263335;43265625;43265625;43265625;43268487;43266259;43266259;43266259;43270983;43270983;43270983;43272318;43272318;43272318;43275354;43275354;43275354;43278422;43279782;43278422;43281228;43282626;43282719	-;-;-;-;-;-;-;-;-;-;-;-;-;-;-;-;-;-;-;-;-;-;-;-;-;-;-;-;-;-;-;-;-;-;-	6719	10.2045	0.146049	0.146049	0.887195	0.164619	0.869244	0.99999
Sez6l2	ENSMUSG00000030683	11	chr7;chr7;chr7;chr7;chr7;chr7;chr7;chr7;chr7;chr7;chr7;chr7;chr7;chr7;chr7;chr7;chr7;chr7;chr7;chr7;chr7;chr7;chr7;chr7;chr7;chr7;chr7;chr7;chr7;chr7;chr7;chr7;chr7;chr7;chr7;chr7;chr7;chr7;chr7;chr7;chr7;chr7;chr7;chr7;chr7;chr7;chr7;chr7;chr7;chr7;chr7;chr7;chr7;chr7;chr7;chr7;chr7;chr7;chr7;chr7;chr7;chr7;chr7;chr7;chr7;chr7;chr7;chr7	126950563;126950584;126950729;126950966;126952000;126952000;126952000;126952774;126952774;126952774;126952954;126953385;126953385;126953385;126953385;126953715;126953715;126953715;126953715;126953867;126958269;126958269;126958269;126958269;126958269;126959047;126959047;126959047;126959047;126959791;126959791;126959791;126961737;126961737;126961737;126962353;126962353;126962353;126963265;126963265;126963265;126963563;126963563;126963563;126966725;126966725;126966725;126967014;126967014;126967014;126967707;126967707;126967743;126967927;126967927;126967927;126967969;126968160;126968160;126968160;126968160;126968160;126970053;126970053;126970053;126970053;126970053;126970435	126951116;126951116;126951116;126951116;126952131;126952131;126952131;126953073;126953073;126953073;126953073;126953524;126953524;126953524;126953524;126953916;126953916;126953916;126953916;126953916;126958454;126958454;126958285;126958454;126958454;126959451;126959215;126959215;126959215;126959954;126959954;126959954;126961937;126961937;126961937;126962491;126962491;126962491;126963461;126963461;126963461;126963757;126963757;126963757;126966916;126966916;126966916;126967205;126967205;126967205;126967745;126967745;126968044;126968044;126968044;126968044;126968044;126968278;126968256;126968256;126968256;126968256;126970270;126970284;126970270;126970596;126970606;126970604	+;+;+;+;+;+;+;+;+;+;+;+;+;+;+;+;+;+;+;+;+;+;+;+;+;+;+;+;+;+;+;+;+;+;+;+;+;+;+;+;+;+;+;+;+;+;+;+;+;+;+;+;+;+;+;+;+;+;+;+;+;+;+;+;+;+;+;+	4210	1168.25	-0.0330813	0.0330813	0.201182	-0.164435	0.869389	0.99999
Ephb3	ENSMUSG00000005958	15	chr16;chr16;chr16;chr16;chr16;chr16;chr16;chr16;chr16;chr16;chr16;chr16;chr16;chr16;chr16;chr16;chr16;chr16;chr16;chr16;chr16;chr16;chr16;chr16;chr16;chr16;chr16;chr16;chr16;chr16;chr16;chr16;chr16;chr16;chr16;chr16;chr16;chr16;chr16;chr16;chr16;chr16;chr16;chr16;chr16;chr16;chr16;chr16;chr16;chr16;chr16;chr16;chr16	21204755;21210524;21211095;21212417;21212890;21212890;21212890;21214325;21214325;21214325;21214325;21214794;21216817;21217196;21217196;21218015;21218015;21218015;21218495;21218495;21218495;21218794;21218794;21218794;21219039;21219039;21219039;21219455;21219455;21219455;21220420;21220420;21220420;21220647;21220647;21221285;21221285;21221285;21221627;21221627;21221627;21221686;21221865;21221865;21221865;21221865;21222149;21222149;21222149;21222408;21222408;21222408;21222408	21205263;21210610;21212624;21212954;21212954;21212954;21212954;21214506;21214672;21214841;21214997;21214997;21217351;21217351;21217351;21218365;21218365;21218365;21218619;21218619;21218619;21218953;21218953;21218953;21219147;21219147;21219147;21219507;21219507;21219507;21220894;21220542;21220542;21220894;21220894;21221500;21221500;21221500;21221776;21221776;21221776;21221776;21222058;21222304;21222058;21222058;21222304;21222304;21222304;21223305;21222687;21222967;21223304	+;+;+;+;+;+;+;+;+;+;+;+;+;+;+;+;+;+;+;+;+;+;+;+;+;+;+;+;+;+;+;+;+;+;+;+;+;+;+;+;+;+;+;+;+;+;+;+;+;+;+;+;+	6641	42.3163	0.0556447	0.0556447	0.338499	0.164387	0.869427	0.99999
Tom1l2	ENSMUSG00000000538	18	chr11;chr11;chr11;chr11;chr11;chr11;chr11;chr11;chr11;chr11;chr11;chr11;chr11;chr11;chr11;chr11;chr11;chr11;chr11;chr11;chr11;chr11;chr11;chr11;chr11;chr11;chr11;chr11;chr11;chr11;chr11;chr11;chr11;chr11;chr11;chr11;chr11;chr11;chr11;chr11;chr11;chr11;chr11;chr11;chr11;chr11;chr11;chr11;chr11;chr11;chr11;chr11;chr11;chr11;chr11;chr11;chr11;chr11;chr11;chr11;chr11;chr11;chr11;chr11;chr11;chr11;chr11;chr11;chr11;chr11;chr11;chr11;chr11;chr11;chr11;chr11;chr11;chr11;chr11;chr11;chr11;chr11;chr11;chr11;chr11;chr11;chr11;chr11;chr11;chr11;chr11;chr11;chr11;chr11;chr11;chr11;chr11;chr11;chr11;chr11;chr11;chr11;chr11;chr11;chr11;chr11;chr11;chr11;chr11;chr11	60226714;60226715;60226715;60226715;60226715;60229603;60229902;60229902;60231101;60231101;60231101;60231101;60231101;60231101;60231101;60231101;60232898;60232898;60232898;60232898;60232898;60239010;60239010;60240570;60240937;60241818;60241818;60241818;60241818;60241818;60241818;60241818;60242708;60242708;60242708;60242708;60242708;60242708;60242708;60242708;60245062;60245062;60245062;60245062;60245062;60245062;60245062;60245062;60245636;60245636;60245636;60245636;60245636;60245636;60245636;60248931;60248931;60248931;60248931;60248931;60248931;60252831;60255931;60258856;60258856;60258856;60258856;60258856;60258856;60258856;60261055;60261055;60261055;60261055;60261055;60261055;60261055;60262649;60262649;60262649;60262649;60262649;60262649;60270318;60270318;60270318;60270318;60270318;60270318;60274924;60274924;60274924;60274924;60274924;60274924;60274924;60280199;60280199;60280199;60280199;60280199;60280199;60280199;60352757;60352757;60352757;60352757;60352757;60352757;60352757	60230241;60230241;60230241;60230241;60230241;60230241;60230241;60230241;60231137;60231137;60231347;60231137;60231137;60231137;60231137;60231137;60232957;60232957;60232957;60232957;60232957;60239072;60239176;60241345;60241893;60241893;60241893;60241893;60241893;60241893;60241893;60241893;60242825;60242825;60242825;60242825;60242825;60242825;60242825;60242825;60245185;60245185;60245185;60245157;60245185;60245185;60245185;60245185;60245684;60245684;60245669;60245684;60245684;60245684;60245684;60249064;60249064;60249064;60249064;60249064;60249064;60254816;60256083;60258972;60258972;60258972;60258972;60258972;60258972;60258972;60261213;60261213;60261213;60261213;60261213;60261213;60261213;60262783;60262783;60262783;60262783;60262783;60262783;60270467;60270467;60270467;60270467;60270467;60270467;60275002;60275002;60275002;60275002;60275002;60275002;60275002;60280283;60280283;60280283;60280283;60280283;60280283;60280283;60352905;60352905;60352905;60352905;60352905;60352905;60352905	-;-;-;-;-;-;-;-;-;-;-;-;-;-;-;-;-;-;-;-;-;-;-;-;-;-;-;-;-;-;-;-;-;-;-;-;-;-;-;-;-;-;-;-;-;-;-;-;-;-;-;-;-;-;-;-;-;-;-;-;-;-;-;-;-;-;-;-;-;-;-;-;-;-;-;-;-;-;-;-;-;-;-;-;-;-;-;-;-;-;-;-;-;-;-;-;-;-;-;-;-;-;-;-;-;-;-;-;-;-	8764	1001.31	-0.0299583	0.0299583	0.182354	-0.164286	0.869506	0.99999
Nkx2-2	ENSMUSG00000027434	11	chr2;chr2;chr2;chr2;chr2;chr2;chr2;chr2;chr2	147177546;147183083;147184246;147185760;147185760;147186305;147186382;147193939;147194055	147177944;147184557;147184557;147186404;147186101;147186455;147186455;147194242;147194243	-;-;-;-;-;-;-;-;-	2875	34.6506	-0.0630672	0.0630672	0.384063	-0.16421	0.869565	0.99999
Atp6v1g2	ENSMUSG00000024403	16	chr17;chr17;chr17;chr17;chr17;chr17;chr17;chr17;chr17;chr17;chr17;chr17;chr17;chr17;chr17;chr17	35233660;35235088;35235488;35235878;35235892;35236562;35236656;35237117;35237117;35237117;35237117;35237117;35237117;35237625;35237625;35237625	35233890;35235258;35235558;35235979;35235979;35236845;35236845;35238073;35237217;35237217;35237967;35238767;35237217;35238767;35237904;35237805	+;+;+;+;+;+;+;+;+;+;+;+;+;+;+;+	2510	327.878	-0.0351397	0.0351397	0.214301	-0.163974	0.869752	0.99999
Selplg	ENSMUSG00000048163	13	chr5;chr5;chr5;chr5;chr5;chr5;chr5;chr5;chr5;chr5;chr5	113818536;113818547;113818555;113818555;113819164;113819184;113819197;113820106;113828159;113830349;113832429	113818846;113820248;113818846;113818846;113819257;113819566;113819317;113820248;113830472;113830501;113832644	-;-;-;-;-;-;-;-;-;-;-	4272	209.767	0.0426034	0.0426034	0.259957	0.163887	0.86982	0.99999
Madd	ENSMUSG00000040687	16	chr2;chr2;chr2;chr2;chr2;chr2;chr2;chr2;chr2;chr2;chr2;chr2;chr2;chr2;chr2;chr2;chr2;chr2;chr2;chr2;chr2;chr2;chr2;chr2;chr2;chr2;chr2;chr2;chr2;chr2;chr2;chr2;chr2;chr2;chr2;chr2;chr2;chr2;chr2;chr2;chr2;chr2;chr2;chr2;chr2;chr2;chr2;chr2;chr2;chr2;chr2;chr2;chr2;chr2;chr2;chr2;chr2;chr2;chr2;chr2;chr2;chr2;chr2;chr2;chr2;chr2;chr2;chr2;chr2;chr2;chr2;chr2;chr2;chr2;chr2;chr2;chr2;chr2;chr2;chr2;chr2;chr2;chr2;chr2;chr2;chr2;chr2;chr2;chr2;chr2;chr2;chr2;chr2;chr2;chr2;chr2;chr2;chr2;chr2;chr2;chr2;chr2;chr2;chr2;chr2;chr2;chr2;chr2;chr2;chr2;chr2;chr2;chr2;chr2;chr2;chr2;chr2;chr2;chr2;chr2;chr2;chr2;chr2;chr2;chr2;chr2;chr2;chr2;chr2;chr2;chr2;chr2;chr2;chr2;chr2;chr2;chr2;chr2;chr2;chr2;chr2;chr2;chr2;chr2;chr2;chr2;chr2;chr2;chr2;chr2;chr2;chr2;chr2;chr2;chr2;chr2;chr2;chr2;chr2;chr2;chr2;chr2;chr2;chr2;chr2;chr2;chr2;chr2;chr2;chr2;chr2;chr2;chr2;chr2;chr2;chr2;chr2;chr2;chr2;chr2;chr2;chr2;chr2;chr2;chr2;chr2;chr2;chr2;chr2;chr2;chr2;chr2;chr2;chr2;chr2;chr2;chr2;chr2;chr2;chr2;chr2;chr2;chr2;chr2;chr2;chr2;chr2;chr2;chr2;chr2;chr2;chr2;chr2;chr2;chr2;chr2;chr2;chr2;chr2;chr2;chr2;chr2;chr2;chr2;chr2;chr2;chr2;chr2;chr2;chr2;chr2;chr2;chr2;chr2;chr2;chr2;chr2;chr2;chr2;chr2;chr2;chr2;chr2;chr2;chr2;chr2;chr2;chr2;chr2;chr2;chr2;chr2;chr2;chr2;chr2;chr2;chr2;chr2;chr2;chr2;chr2;chr2;chr2;chr2;chr2;chr2;chr2;chr2;chr2;chr2;chr2;chr2;chr2;chr2;chr2;chr2;chr2;chr2;chr2;chr2;chr2;chr2;chr2;chr2;chr2;chr2;chr2;chr2;chr2;chr2;chr2;chr2;chr2;chr2;chr2;chr2;chr2;chr2;chr2;chr2;chr2;chr2;chr2;chr2;chr2;chr2;chr2;chr2;chr2;chr2;chr2;chr2;chr2;chr2;chr2;chr2;chr2;chr2;chr2;chr2;chr2;chr2;chr2;chr2;chr2;chr2;chr2;chr2;chr2;chr2;chr2;chr2;chr2;chr2;chr2;chr2;chr2;chr2;chr2;chr2;chr2;chr2;chr2;chr2;chr2;chr2;chr2;chr2;chr2;chr2;chr2;chr2;chr2;chr2;chr2;chr2;chr2;chr2;chr2;chr2;chr2;chr2;chr2;chr2;chr2;chr2;chr2;chr2;chr2;chr2;chr2;chr2;chr2;chr2;chr2;chr2;chr2;chr2;chr2;chr2;chr2;chr2;chr2;chr2;chr2;chr2;chr2;chr2;chr2;chr2;chr2;chr2;chr2;chr2;chr2;chr2;chr2;chr2;chr2;chr2;chr2;chr2;chr2;chr2;chr2;chr2;chr2;chr2;chr2;chr2;chr2;chr2;chr2;chr2;chr2;chr2;chr2;chr2;chr2;chr2;chr2;chr2;chr2;chr2;chr2;chr2;chr2;chr2;chr2;chr2;chr2;chr2;chr2;chr2;chr2;chr2;chr2;chr2;chr2;chr2;chr2;chr2;chr2;chr2;chr2;chr2;chr2;chr2;chr2;chr2;chr2;chr2;chr2;chr2;chr2;chr2;chr2;chr2;chr2;chr2;chr2;chr2;chr2;chr2;chr2;chr2;chr2;chr2;chr2;chr2;chr2;chr2;chr2;chr2;chr2;chr2;chr2;chr2;chr2;chr2;chr2;chr2;chr2;chr2;chr2;chr2;chr2;chr2;chr2;chr2;chr2;chr2;chr2;chr2;chr2;chr2;chr2;chr2;chr2;chr2;chr2;chr2;chr2;chr2;chr2;chr2;chr2;chr2;chr2;chr2;chr2;chr2;chr2;chr2;chr2;chr2;chr2;chr2;chr2;chr2;chr2;chr2;chr2;chr2;chr2;chr2;chr2;chr2;chr2;chr2;chr2;chr2;chr2;chr2;chr2;chr2;chr2;chr2;chr2;chr2;chr2;chr2;chr2;chr2;chr2;chr2;chr2;chr2;chr2;chr2;chr2;chr2;chr2;chr2;chr2;chr2;chr2;chr2;chr2;chr2;chr2;chr2;chr2;chr2;chr2;chr2;chr2;chr2;chr2;chr2;chr2;chr2;chr2;chr2;chr2;chr2;chr2;chr2;chr2;chr2;chr2;chr2;chr2;chr2;chr2;chr2;chr2;chr2;chr2;chr2;chr2;chr2;chr2;chr2;chr2;chr2;chr2;chr2;chr2;chr2;chr2;chr2;chr2;chr2;chr2;chr2;chr2;chr2;chr2;chr2;chr2;chr2;chr2;chr2;chr2;chr2;chr2;chr2;chr2;chr2;chr2;chr2;chr2;chr2;chr2;chr2;chr2;chr2;chr2;chr2;chr2;chr2;chr2;chr2;chr2;chr2;chr2;chr2;chr2;chr2;chr2;chr2;chr2;chr2;chr2;chr2;chr2;chr2;chr2;chr2;chr2;chr2;chr2;chr2;chr2;chr2;chr2;chr2;chr2	91137360;91137360;91137360;91137360;91137360;91137360;91137360;91137360;91137360;91137360;91137360;91137360;91137361;91137361;91137361;91137361;91137361;91137361;91138350;91138709;91138709;91138709;91138709;91138709;91138709;91138709;91138709;91138709;91138709;91138709;91138709;91138709;91138709;91138709;91138709;91138709;91138709;91138709;91140557;91140557;91140557;91140557;91140557;91140557;91140557;91140557;91140557;91140557;91140809;91140809;91142756;91142756;91142756;91142756;91142756;91142756;91142756;91142756;91142756;91142756;91142756;91142756;91142756;91142756;91142756;91142756;91142756;91142756;91143015;91143015;91143015;91143015;91143015;91143015;91143015;91143015;91143042;91143271;91143485;91143485;91143485;91143485;91143485;91143485;91143485;91143485;91143485;91143485;91143522;91143522;91143522;91143522;91143522;91143522;91143522;91143522;91143522;91146839;91146839;91146839;91146839;91146839;91146839;91146839;91146839;91146839;91146839;91146839;91146839;91146839;91146839;91146839;91146839;91146839;91146839;91146839;91146839;91152147;91152454;91152454;91152454;91152454;91152454;91152454;91152454;91152454;91152454;91152454;91152454;91152454;91152454;91152454;91152454;91152454;91152454;91152454;91152454;91152454;91154435;91154435;91154435;91154435;91154435;91154435;91154435;91154435;91154435;91154435;91154435;91154435;91154435;91154435;91154435;91154435;91154435;91154435;91154435;91154435;91154645;91154645;91154645;91154645;91154645;91154645;91154645;91154645;91154645;91154645;91154645;91154645;91154645;91154645;91154645;91154645;91154645;91154645;91154645;91154645;91155013;91155013;91155013;91155013;91155013;91155013;91155546;91155546;91155546;91155546;91155546;91155546;91155546;91155546;91155546;91155546;91155546;91155546;91155546;91155546;91155546;91155546;91155546;91155546;91155558;91157985;91157985;91157985;91157985;91157985;91157985;91157985;91157985;91157985;91157985;91157985;91157985;91157985;91157985;91157985;91157985;91157985;91157985;91158086;91158405;91158405;91158405;91158405;91158405;91158405;91158405;91158405;91158405;91158405;91158408;91158408;91158408;91158417;91158417;91158462;91159205;91159205;91159205;91159205;91159205;91159205;91159205;91159205;91159205;91159205;91159205;91159205;91159205;91159205;91159205;91159205;91159205;91159205;91159205;91160317;91160317;91160317;91160317;91160317;91160317;91161046;91161393;91162028;91162028;91162028;91162028;91162028;91162028;91162028;91162028;91162028;91162028;91162028;91162028;91162028;91162028;91162028;91162028;91162028;91162028;91162028;91162482;91162482;91162482;91162482;91162482;91162482;91162482;91162482;91162482;91162482;91162482;91162482;91162482;91162482;91162482;91162482;91162482;91162482;91162482;91162482;91162727;91162727;91162727;91162727;91162727;91162727;91162727;91162727;91162727;91162727;91162727;91162727;91162727;91162727;91162727;91162727;91162727;91162727;91162727;91162727;91163499;91163499;91163499;91163499;91163499;91163499;91163499;91163499;91163499;91163499;91163499;91163499;91163499;91163499;91163499;91163499;91163499;91163499;91163499;91163499;91163963;91163963;91163963;91163963;91163963;91163963;91165366;91165366;91165366;91165366;91165366;91165366;91165366;91165366;91165366;91165366;91165366;91165366;91165366;91165366;91165366;91165366;91165366;91165366;91165366;91165366;91166546;91166546;91166546;91166546;91166546;91166546;91166546;91166546;91166546;91166546;91166546;91166546;91166546;91166546;91166546;91166546;91166546;91166546;91166546;91166546;91166914;91166914;91166914;91166914;91166914;91166914;91166914;91166914;91166914;91166914;91166914;91166914;91166914;91166914;91166914;91166914;91166914;91167043;91167043;91167043;91167508;91167508;91167524;91167524;91167524;91167524;91167528;91167528;91167528;91167528;91167528;91167528;91167528;91167528;91167528;91167528;91167528;91167528;91167528;91167528;91167811;91167811;91167811;91167811;91167811;91167811;91167811;91167811;91167811;91167811;91167811;91167811;91167811;91167811;91167811;91167811;91167811;91167811;91167811;91167811;91167816;91169701;91169701;91169701;91169701;91169701;91169701;91169701;91169701;91169701;91169701;91169701;91169701;91169701;91169701;91169701;91169701;91169701;91169701;91169701;91169701;91169701;91170017;91170017;91170017;91170017;91170017;91170017;91170017;91170017;91170017;91170017;91170017;91170017;91170017;91170017;91170017;91170017;91170017;91170017;91170017;91170017;91170017;91170165;91170569;91170569;91170569;91170569;91170569;91170569;91170569;91170569;91170569;91170569;91170569;91170569;91170569;91170569;91170569;91170569;91170569;91170569;91170569;91170569;91170569;91173113;91173113;91173113;91173113;91173113;91173113;91173113;91173113;91173113;91173113;91173113;91173113;91173113;91173113;91173113;91173113;91173113;91173113;91173113;91173113;91173113;91175643;91175643;91175643;91175643;91175643;91175643;91175643;91175643;91175643;91175643;91175643;91175643;91175643;91175643;91175643;91175643;91175643;91175643;91175643;91175643;91175643;91176156;91176156;91176156;91176156;91176156;91176156;91176156;91176156;91176156;91176156;91176156;91176156;91176156;91176156;91176156;91176156;91176156;91176156;91176156;91176156;91176806;91176806;91176806;91176806;91176806;91176806;91176806;91176806;91176806;91176806;91176806;91176806;91176806;91176806;91176806;91176806;91176806;91176806;91176806;91176806;91177637;91177900;91177900;91177900;91177900;91177900;91177900;91177900;91177900;91177900;91177900;91177900;91177900;91177900;91177900;91177900;91177900;91177900;91177900;91177900;91177900;91178449;91179179;91179179;91179179;91179179;91179179;91179179;91179179;91179179;91179179;91179179;91179179;91179179;91179179;91179179;91179179;91179179;91179179;91179179;91179179;91179179;91179179;91179179;91182792;91182796;91182796;91182796;91182796;91182971;91183749;91183749;91183749;91183749;91183749;91183749;91183749;91183749;91183749;91183749;91183749;91183749	91138401;91138401;91138401;91138401;91138401;91138401;91138401;91138401;91138401;91138401;91138401;91138401;91138401;91138401;91138401;91138401;91138401;91138401;91138401;91139256;91138755;91138755;91138755;91138755;91138755;91138755;91138755;91138755;91138755;91138755;91138755;91138755;91138755;91138755;91138755;91138755;91138755;91138755;91140626;91140626;91140626;91140626;91140626;91140626;91140626;91140626;91140626;91140626;91140817;91140817;91142862;91142862;91142862;91142862;91142862;91142862;91142862;91142862;91142862;91142862;91142862;91142862;91142862;91142862;91142862;91142862;91142862;91142862;91143087;91143087;91143087;91143087;91143087;91143087;91143087;91143087;91143087;91143686;91143686;91143686;91143686;91143686;91143686;91143686;91143686;91143686;91143686;91143686;91143686;91143686;91143686;91143686;91143686;91143686;91143686;91143686;91143686;91146946;91146946;91146946;91146946;91146946;91146946;91146946;91146946;91146946;91146946;91146946;91146946;91146946;91146946;91146946;91146946;91146946;91146946;91146946;91146946;91152564;91152491;91152564;91152564;91152564;91152564;91152564;91152564;91152564;91152564;91152564;91152564;91152564;91152564;91152564;91152564;91152564;91152564;91152564;91152564;91152564;91154540;91154540;91154540;91154540;91154540;91154540;91154540;91154540;91154540;91154540;91154540;91154540;91154540;91154540;91154540;91154540;91154540;91154540;91154540;91154540;91154795;91154951;91154765;91154765;91154765;91154765;91154765;91154765;91154765;91154765;91154765;91154765;91154765;91154765;91154765;91154765;91154765;91154765;91154765;91154765;91155075;91155075;91155075;91155075;91155075;91155075;91155648;91155648;91155648;91155648;91155648;91155648;91155648;91155648;91155648;91155648;91155648;91155648;91155648;91155648;91155648;91155648;91155648;91155648;91155648;91158488;91158143;91158143;91158143;91158143;91158143;91158143;91158143;91158143;91158143;91158143;91158143;91158143;91158143;91158143;91158143;91158143;91158143;91158143;91158488;91158488;91158488;91158488;91158488;91158488;91158488;91158488;91158488;91158488;91158488;91158488;91158488;91158488;91158488;91158488;91159305;91159305;91159305;91159305;91159305;91159305;91159305;91159305;91159305;91159305;91159305;91159305;91159305;91159305;91159305;91159305;91159305;91159305;91159305;91160357;91160370;91160370;91160370;91160370;91160370;91162234;91161511;91162234;91162234;91162234;91162234;91162234;91162234;91162234;91162234;91162234;91162234;91162234;91162234;91162234;91162234;91162234;91162234;91162234;91162234;91162234;91162632;91162632;91162632;91162632;91162632;91162632;91162632;91162632;91162632;91162632;91162632;91162632;91162632;91162632;91162632;91162632;91162632;91162632;91162632;91162632;91162913;91162913;91162913;91162913;91162913;91162913;91162913;91162913;91162913;91162913;91162913;91162913;91162913;91162913;91162913;91162913;91162913;91162913;91162913;91162913;91163601;91163601;91163601;91163601;91163601;91163601;91163601;91163601;91163601;91163601;91163601;91163601;91163601;91163601;91163601;91163601;91163601;91163601;91163601;91163601;91164022;91164022;91164022;91164022;91164022;91164022;91165467;91165467;91165467;91165467;91165467;91165467;91165467;91165467;91165467;91165467;91165467;91165467;91165467;91165467;91165467;91165467;91165467;91165467;91165467;91165467;91166685;91166685;91166685;91166685;91166685;91166685;91166685;91166685;91166685;91166685;91166685;91166685;91166685;91166685;91166685;91166685;91166685;91166685;91166685;91166685;91167167;91167167;91167167;91167090;91167090;91167090;91167092;91167090;91167090;91167090;91167167;91167167;91167167;91167167;91167163;91167167;91167167;91167163;91167163;91167163;91167718;91167718;91167718;91167718;91167718;91167718;91167718;91167718;91167718;91167718;91167718;91167718;91167718;91167718;91167718;91167718;91167718;91167718;91167718;91167718;91167914;91167914;91167914;91167914;91167914;91167914;91167914;91167914;91167914;91167914;91167914;91167914;91167914;91167914;91167914;91167914;91167914;91167914;91167914;91167914;91167914;91169857;91169857;91169857;91169857;91169857;91169857;91169857;91169857;91169857;91169857;91169857;91169857;91169857;91169857;91169857;91169857;91169857;91169857;91169857;91169857;91169857;91170116;91170252;91170252;91170252;91170252;91170252;91170252;91170252;91170252;91170252;91170252;91170252;91170252;91170252;91170252;91170252;91170252;91170252;91170252;91170252;91170252;91170252;91170747;91170747;91170747;91170747;91170747;91170747;91170747;91170747;91170747;91170747;91170747;91170747;91170747;91170747;91170747;91170747;91170747;91170747;91170747;91170747;91170747;91173193;91173193;91173193;91173193;91173193;91173193;91173193;91173193;91173193;91173193;91173193;91173193;91173193;91173193;91173193;91173193;91173193;91173193;91173193;91173193;91173193;91175729;91175756;91175756;91175756;91175756;91175756;91175756;91175756;91175756;91175756;91175756;91175756;91175756;91175756;91175756;91175756;91175756;91175756;91175756;91175756;91175756;91176287;91176287;91176287;91176287;91176287;91176287;91176287;91176287;91176287;91176287;91176287;91176287;91176287;91176287;91176287;91176287;91176287;91176287;91176287;91176287;91177109;91177109;91177109;91177109;91177109;91177109;91177109;91177109;91177109;91177109;91177109;91177109;91177109;91177109;91177109;91177109;91177109;91177109;91177109;91177109;91178496;91178496;91178496;91178496;91178496;91178496;91178496;91178496;91178496;91178496;91178496;91178496;91178496;91178496;91178496;91178496;91178496;91178496;91178496;91178496;91178496;91178496;91179321;91179321;91179321;91179321;91179321;91179321;91179321;91179321;91179321;91179321;91179321;91179321;91179321;91179321;91179321;91179321;91179321;91179321;91179326;91179321;91179317;91179315;91182888;91183047;91183026;91182889;91182848;91183039;91183837;91183818;91183818;91183818;91183818;91183818;91183818;91183818;91183818;91183818;91183818;91183818	-;-;-;-;-;-;-;-;-;-;-;-;-;-;-;-;-;-;-;-;-;-;-;-;-;-;-;-;-;-;-;-;-;-;-;-;-;-;-;-;-;-;-;-;-;-;-;-;-;-;-;-;-;-;-;-;-;-;-;-;-;-;-;-;-;-;-;-;-;-;-;-;-;-;-;-;-;-;-;-;-;-;-;-;-;-;-;-;-;-;-;-;-;-;-;-;-;-;-;-;-;-;-;-;-;-;-;-;-;-;-;-;-;-;-;-;-;-;-;-;-;-;-;-;-;-;-;-;-;-;-;-;-;-;-;-;-;-;-;-;-;-;-;-;-;-;-;-;-;-;-;-;-;-;-;-;-;-;-;-;-;-;-;-;-;-;-;-;-;-;-;-;-;-;-;-;-;-;-;-;-;-;-;-;-;-;-;-;-;-;-;-;-;-;-;-;-;-;-;-;-;-;-;-;-;-;-;-;-;-;-;-;-;-;-;-;-;-;-;-;-;-;-;-;-;-;-;-;-;-;-;-;-;-;-;-;-;-;-;-;-;-;-;-;-;-;-;-;-;-;-;-;-;-;-;-;-;-;-;-;-;-;-;-;-;-;-;-;-;-;-;-;-;-;-;-;-;-;-;-;-;-;-;-;-;-;-;-;-;-;-;-;-;-;-;-;-;-;-;-;-;-;-;-;-;-;-;-;-;-;-;-;-;-;-;-;-;-;-;-;-;-;-;-;-;-;-;-;-;-;-;-;-;-;-;-;-;-;-;-;-;-;-;-;-;-;-;-;-;-;-;-;-;-;-;-;-;-;-;-;-;-;-;-;-;-;-;-;-;-;-;-;-;-;-;-;-;-;-;-;-;-;-;-;-;-;-;-;-;-;-;-;-;-;-;-;-;-;-;-;-;-;-;-;-;-;-;-;-;-;-;-;-;-;-;-;-;-;-;-;-;-;-;-;-;-;-;-;-;-;-;-;-;-;-;-;-;-;-;-;-;-;-;-;-;-;-;-;-;-;-;-;-;-;-;-;-;-;-;-;-;-;-;-;-;-;-;-;-;-;-;-;-;-;-;-;-;-;-;-;-;-;-;-;-;-;-;-;-;-;-;-;-;-;-;-;-;-;-;-;-;-;-;-;-;-;-;-;-;-;-;-;-;-;-;-;-;-;-;-;-;-;-;-;-;-;-;-;-;-;-;-;-;-;-;-;-;-;-;-;-;-;-;-;-;-;-;-;-;-;-;-;-;-;-;-;-;-;-;-;-;-;-;-;-;-;-;-;-;-;-;-;-;-;-;-;-;-;-;-;-;-;-;-;-;-;-;-;-;-;-;-;-;-;-;-;-;-;-;-;-;-;-;-;-;-;-;-;-;-;-;-;-;-;-;-;-;-;-;-;-;-;-;-;-;-;-;-;-;-;-;-;-;-;-;-;-;-;-;-;-;-;-;-;-;-;-;-;-;-;-;-;-;-;-;-;-;-;-	9086	946.694	-0.0308471	0.0308471	0.188241	-0.16387	0.869833	0.99999
Bicc1	ENSMUSG00000014329	14	chr10;chr10;chr10;chr10;chr10;chr10;chr10;chr10;chr10;chr10;chr10;chr10;chr10;chr10;chr10;chr10;chr10;chr10;chr10;chr10;chr10;chr10;chr10;chr10;chr10;chr10;chr10;chr10;chr10;chr10;chr10;chr10;chr10;chr10;chr10;chr10;chr10;chr10;chr10;chr10;chr10;chr10;chr10;chr10;chr10;chr10;chr10;chr10;chr10;chr10;chr10;chr10;chr10;chr10;chr10;chr10;chr10;chr10;chr10;chr10;chr10;chr10;chr10;chr10;chr10;chr10;chr10;chr10;chr10;chr10;chr10;chr10;chr10	70922832;70925102;70925102;70927715;70927715;70930591;70930591;70930591;70932085;70932085;70932085;70934502;70935832;70935832;70935832;70940486;70940486;70940486;70940486;70941000;70941000;70941000;70941000;70943370;70943370;70943370;70943370;70945225;70945225;70945225;70945225;70946545;70946545;70946545;70946545;70946805;70946805;70946805;70946805;70947772;70947772;70947772;70947772;70949939;70949939;70949939;70953395;70953395;70953395;70956124;70956124;70956124;70957022;70957022;70957022;70957661;70957661;70957661;70958774;70958774;70958774;70961135;70961135;70961135;71027898;71027898;71027898;71079190;71079190;71079190;71146817;71159421;71159421	70925378;70925378;70925378;70927794;70927794;70930690;70930690;70930690;70932245;70932245;70932245;70935988;70935988;70935988;70935988;70940640;70940640;70940640;70940640;70941039;70941039;70941039;70941039;70943535;70943535;70943535;70943535;70945381;70945381;70945381;70945381;70946677;70946677;70946677;70946677;70947001;70947001;70947001;70947001;70948489;70947933;70947933;70947933;70950125;70950125;70950125;70953526;70953526;70953526;70956375;70956375;70956375;70957216;70957216;70957216;70957714;70957714;70957714;70958932;70958932;70958932;70961214;70961214;70961214;71027967;71027967;71027967;71079236;71079236;71079236;71146860;71159690;71159700	-;-;-;-;-;-;-;-;-;-;-;-;-;-;-;-;-;-;-;-;-;-;-;-;-;-;-;-;-;-;-;-;-;-;-;-;-;-;-;-;-;-;-;-;-;-;-;-;-;-;-;-;-;-;-;-;-;-;-;-;-;-;-;-;-;-;-;-;-;-;-;-;-	7441	25.8951	0.080197	0.080197	0.489659	0.163781	0.869903	0.99999
Rtl8c	ENSMUSG00000051851	5	chrX	53608032	53608432	+	401	151.98	0.0456152	0.0456152	0.278565	0.163751	0.869927	0.99999
Srrm2	ENSMUSG00000039218	17	chr17;chr17;chr17;chr17;chr17;chr17;chr17;chr17;chr17;chr17;chr17;chr17;chr17;chr17;chr17;chr17;chr17;chr17;chr17;chr17;chr17;chr17;chr17;chr17;chr17;chr17;chr17;chr17;chr17;chr17;chr17;chr17;chr17;chr17;chr17;chr17;chr17;chr17;chr17;chr17;chr17;chr17;chr17;chr17;chr17;chr17;chr17;chr17;chr17;chr17;chr17;chr17;chr17;chr17;chr17;chr17;chr17;chr17;chr17	23790532;23790662;23792390;23792390;23803187;23803221;23803234;23806932;23806932;23806932;23807918;23808066;23808066;23808066;23808066;23808098;23808354;23808354;23808354;23808354;23808354;23808354;23809969;23809969;23809969;23809969;23810413;23810413;23810739;23810739;23811031;23811031;23811639;23811639;23811672;23811817;23811900;23812428;23812428;23812428;23815122;23815122;23815122;23819308;23821387;23821921;23821921;23822413;23822413;23822413;23823525;23823791;23823791;23824016;23824016;23824016;23824216;23824216;23824216	23790945;23790945;23792511;23794241;23803398;23803398;23803307;23807202;23807202;23807202;23808173;23808173;23808173;23808173;23808173;23808173;23808708;23808518;23808518;23808518;23808518;23808518;23810028;23810006;23810046;23810046;23810475;23810475;23810771;23810771;23811081;23811081;23811731;23811731;23811731;23812077;23812620;23812600;23812620;23812620;23816492;23821690;23821690;23821690;23821690;23822528;23822015;23822660;23822700;23822700;23823904;23823904;23823904;23824120;23824120;23824120;23824327;23824741;23824736	+;+;+;+;+;+;+;+;+;+;+;+;+;+;+;+;+;+;+;+;+;+;+;+;+;+;+;+;+;+;+;+;+;+;+;+;+;+;+;+;+;+;+;+;+;+;+;+;+;+;+;+;+;+;+;+;+;+;+	12842	2653.66	0.0353743	0.0353743	0.216133	0.163669	0.869992	0.99999
Dzank1	ENSMUSG00000037259	15	chr2;chr2;chr2;chr2;chr2;chr2;chr2;chr2;chr2;chr2;chr2;chr2;chr2;chr2;chr2;chr2;chr2;chr2;chr2;chr2;chr2;chr2;chr2;chr2;chr2;chr2;chr2;chr2;chr2;chr2;chr2;chr2;chr2;chr2;chr2;chr2;chr2;chr2;chr2;chr2;chr2;chr2;chr2;chr2;chr2;chr2;chr2;chr2;chr2;chr2;chr2	144470557;144470557;144476073;144476073;144479015;144479015;144479605;144479605;144481635;144481635;144482131;144482131;144483357;144483357;144484612;144484612;144488621;144488621;144490113;144490113;144491772;144491772;144501427;144501427;144502918;144502918;144504340;144504340;144506159;144506159;144508823;144510168;144510168;144511491;144511491;144511491;144513396;144513396;144513396;144522413;144522413;144522413;144522463;144525580;144525580;144525580;144525580;144526582;144527280;144527280;144527280	144475089;144475089;144476147;144476147;144479142;144479142;144479685;144479685;144481735;144481735;144482227;144482227;144483431;144483431;144484715;144484715;144488828;144488828;144490277;144490277;144491897;144491897;144501519;144501519;144503031;144503034;144504457;144504457;144506244;144506244;144510292;144510292;144510292;144511587;144511587;144511587;144513510;144513510;144513510;144522566;144522566;144522566;144522566;144525696;144525696;144525696;144525696;144526648;144527364;144527414;144527398	-;-;-;-;-;-;-;-;-;-;-;-;-;-;-;-;-;-;-;-;-;-;-;-;-;-;-;-;-;-;-;-;-;-;-;-;-;-;-;-;-;-;-;-;-;-;-;-;-;-;-	8262	409.561	-0.0433459	0.0433459	0.264972	-0.163587	0.870057	0.99999
Epn1	ENSMUSG00000035203	16	chr7;chr7;chr7;chr7;chr7;chr7;chr7;chr7;chr7;chr7;chr7;chr7;chr7;chr7;chr7;chr7;chr7;chr7;chr7;chr7;chr7;chr7;chr7;chr7;chr7;chr7;chr7;chr7;chr7;chr7;chr7;chr7;chr7;chr7;chr7;chr7;chr7;chr7;chr7;chr7;chr7;chr7;chr7;chr7;chr7	5080235;5080240;5080268;5080293;5082018;5082018;5082018;5083663;5083663;5083665;5083730;5083730;5083755;5089838;5089919;5089919;5089919;5089919;5090003;5092841;5092841;5092841;5092841;5093312;5093312;5093312;5093899;5093899;5093899;5094954;5094954;5094954;5094954;5095643;5095643;5095643;5095888;5095891;5095891;5097154;5097154;5097154;5097572;5097572;5097572	5080477;5080477;5080638;5080477;5082121;5082121;5082121;5083916;5083982;5083982;5083982;5083982;5083982;5090168;5090168;5089961;5090168;5090168;5090168;5092965;5092965;5092965;5092965;5093386;5093386;5093386;5093982;5093982;5093982;5095201;5095257;5095257;5095257;5095753;5095753;5095753;5095974;5095974;5095974;5097411;5097411;5097411;5098176;5098176;5098178	+;+;+;+;+;+;+;+;+;+;+;+;+;+;+;+;+;+;+;+;+;+;+;+;+;+;+;+;+;+;+;+;+;+;+;+;+;+;+;+;+;+;+;+;+	2810	1301.52	-0.042592	0.042592	0.260368	-0.163584	0.870059	0.99999
Nt5c	ENSMUSG00000020736	12	chr11;chr11;chr11;chr11;chr11;chr11;chr11;chr11;chr11;chr11;chr11;chr11;chr11;chr11;chr11;chr11;chr11;chr11	115490420;115490420;115490638;115490700;115490771;115490853;115490853;115490853;115491138;115491138;115491138;115491271;115491271;115491271;115491271;115491607;115491607;115491607	115490769;115490744;115491198;115490744;115490967;115491202;115490967;115490967;115491198;115491198;115491198;115491371;115491371;115491371;115491371;115491862;115491851;115491815	-;-;-;-;-;-;-;-;-;-;-;-;-;-;-;-;-;-	1140	78.7281	0.0513907	0.0513907	0.314166	0.163578	0.870063	0.99999
Rraga	ENSMUSG00000070934	6	chr4	86575668	86577285	+	1618	232.49	-0.0423074	0.0423074	0.258678	-0.163552	0.870083	0.99999
Slc25a10	ENSMUSG00000025792	9	chr11;chr11;chr11;chr11;chr11;chr11;chr11;chr11;chr11;chr11;chr11;chr11;chr11;chr11;chr11;chr11;chr11;chr11;chr11;chr11;chr11;chr11;chr11;chr11;chr11;chr11;chr11;chr11;chr11;chr11;chr11;chr11;chr11;chr11;chr11;chr11;chr11;chr11;chr11;chr11	120491840;120491888;120491909;120491915;120494477;120494477;120494477;120494477;120494960;120494960;120494960;120494960;120495160;120495160;120495160;120495160;120495446;120495446;120495446;120495446;120496099;120496423;120496423;120496423;120496636;120496636;120496636;120496636;120497014;120497014;120497014;120497384;120497384;120497725;120497920;120497920;120497920;120498071;120498071;120498071	120492076;120492076;120492076;120492076;120494596;120494596;120494596;120494596;120495074;120495074;120495074;120495074;120495208;120495208;120495208;120495208;120495913;120495487;120495487;120495487;120496466;120496466;120496466;120496466;120496916;120496706;120496706;120496706;120497106;120497461;120497106;120497461;120497461;120497976;120497963;120497976;120497976;120498277;120498593;120499187	+;+;+;+;+;+;+;+;+;+;+;+;+;+;+;+;+;+;+;+;+;+;+;+;+;+;+;+;+;+;+;+;+;+;+;+;+;+;+;+	3455	61.2096	0.048563	0.048563	0.297151	0.163429	0.870181	0.99999
Usp3	ENSMUSG00000032376	12	chr9;chr9;chr9;chr9;chr9;chr9;chr9;chr9;chr9;chr9;chr9;chr9;chr9;chr9;chr9;chr9;chr9;chr9;chr9;chr9;chr9;chr9;chr9;chr9;chr9;chr9;chr9;chr9;chr9;chr9;chr9;chr9;chr9;chr9;chr9;chr9;chr9;chr9;chr9;chr9;chr9;chr9;chr9;chr9;chr9;chr9;chr9;chr9;chr9;chr9;chr9;chr9;chr9;chr9;chr9;chr9;chr9;chr9;chr9;chr9;chr9;chr9;chr9;chr9;chr9;chr9;chr9;chr9;chr9;chr9;chr9;chr9;chr9;chr9;chr9;chr9;chr9;chr9;chr9;chr9;chr9;chr9;chr9;chr9;chr9;chr9;chr9;chr9;chr9;chr9;chr9	66514637;66516234;66517227;66517877;66518075;66518249;66518408;66520097;66520097;66520097;66520097;66520097;66520097;66520097;66520273;66520273;66520273;66520273;66520273;66520273;66520609;66520609;66520609;66520609;66520609;66526661;66526939;66526939;66526939;66526939;66526939;66526976;66527115;66527115;66527115;66527115;66527115;66527115;66527115;66530244;66530244;66530244;66530244;66530244;66530244;66530244;66540062;66540062;66540062;66540062;66540062;66540062;66542513;66542513;66542513;66542513;66543946;66543946;66543946;66543946;66543946;66545462;66545744;66545744;66545744;66545744;66545744;66547867;66547872;66547872;66547872;66547872;66547872;66547872;66562554;66562554;66562554;66562554;66562554;66566843;66566843;66566843;66566843;66566843;66566843;66575997;66592784;66592784;66592784;66592784;66592784	66518578;66518578;66518578;66518578;66518578;66518578;66518578;66520164;66520339;66520164;66520164;66520164;66520164;66520164;66520386;66520386;66520727;66520386;66520386;66520386;66520820;66520727;66520727;66520727;66520727;66527019;66527019;66527019;66527019;66527019;66527019;66527019;66527221;66527221;66527221;66527221;66527221;66527221;66527221;66530390;66530402;66530390;66530390;66530390;66530390;66530390;66540351;66540175;66540175;66540175;66540175;66540175;66542626;66542626;66542613;66542626;66544028;66544028;66544028;66544028;66544028;66545825;66545825;66545825;66545825;66545825;66545825;66547955;66547955;66547955;66547955;66547955;66547955;66547955;66562685;66562685;66562685;66562685;66562685;66566903;66566926;66566903;66566903;66566903;66566903;66576038;66593006;66592958;66593036;66593000;66593142	-;-;-;-;-;-;-;-;-;-;-;-;-;-;-;-;-;-;-;-;-;-;-;-;-;-;-;-;-;-;-;-;-;-;-;-;-;-;-;-;-;-;-;-;-;-;-;-;-;-;-;-;-;-;-;-;-;-;-;-;-;-;-;-;-;-;-;-;-;-;-;-;-;-;-;-;-;-;-;-;-;-;-;-;-;-;-;-;-;-;-	6848	32.7118	-0.0685598	0.0685598	0.419515	-0.163426	0.870183	0.99999
Snap47	ENSMUSG00000009894	15	chr11;chr11;chr11;chr11;chr11;chr11;chr11;chr11;chr11;chr11;chr11;chr11;chr11;chr11;chr11;chr11;chr11;chr11;chr11;chr11;chr11;chr11;chr11;chr11;chr11;chr11;chr11	59407134;59407144;59421525;59428341;59428341;59428761;59428767;59437978;59437978;59437978;59437978;59438034;59438256;59438288;59438449;59442792;59442792;59442792;59445281;59447318;59449793;59449793;59449915;59449915;59449915;59449915;59450880	59407810;59407233;59421649;59428813;59428813;59428813;59428813;59438513;59438513;59438513;59438513;59438513;59438513;59438516;59438516;59442841;59442841;59442912;59445300;59447491;59449916;59449913;59449999;59449999;59450007;59449999;59451186	-;-;-;-;-;-;-;-;-;-;-;-;-;-;-;-;-;-;-;-;-;-;-;-;-;-;-	2651	688.406	-0.0403235	0.0403235	0.246768	-0.163407	0.870198	0.99999
Sil1	ENSMUSG00000024357	10	chr18;chr18;chr18;chr18;chr18;chr18;chr18;chr18;chr18;chr18;chr18;chr18;chr18;chr18;chr18;chr18;chr18;chr18;chr18;chr18;chr18;chr18;chr18;chr18;chr18;chr18;chr18;chr18;chr18;chr18;chr18;chr18;chr18;chr18;chr18;chr18;chr18;chr18;chr18;chr18;chr18;chr18;chr18;chr18;chr18;chr18;chr18;chr18;chr18;chr18;chr18;chr18;chr18;chr18;chr18;chr18;chr18;chr18;chr18;chr18	35266396;35266396;35266396;35266396;35266697;35269039;35269039;35269039;35269039;35269090;35269614;35269614;35269614;35269614;35269614;35278435;35299721;35317842;35317842;35317842;35317842;35317842;35325284;35325284;35325284;35325284;35325284;35328203;35341098;35341098;35341098;35341098;35342830;35348640;35348640;35348644;35403326;35418057;35418057;35418057;35418059;35430044;35430173;35432464;35438267;35438267;35438267;35438267;35438267;35438310;35492859;35493145;35498791;35498791;35498791;35498791;35498791;35498791;35498791;35499579	35266909;35266909;35266909;35266909;35266909;35269203;35269203;35269203;35269203;35269203;35269710;35269710;35269710;35269710;35269710;35278835;35299815;35317963;35317963;35317963;35317963;35317963;35325455;35325475;35325475;35325475;35325475;35328306;35341197;35341197;35341197;35341197;35343067;35348760;35348755;35348760;35403469;35418195;35418195;35418195;35418195;35430307;35430307;35432551;35438380;35438380;35438380;35438380;35438380;35438380;35492966;35493233;35498877;35498876;35498862;35498876;35498929;35498894;35498869;35499780	-;-;-;-;-;-;-;-;-;-;-;-;-;-;-;-;-;-;-;-;-;-;-;-;-;-;-;-;-;-;-;-;-;-;-;-;-;-;-;-;-;-;-;-;-;-;-;-;-;-;-;-;-;-;-;-;-;-;-;-	3436	88.0369	-0.0531077	0.0531077	0.325153	-0.163332	0.870257	0.99999
Tsr3	ENSMUSG00000015126	9	chr17;chr17;chr17;chr17;chr17;chr17	25240170;25240444;25241064;25241688;25242159;25242454	25240364;25240663;25241257;25241861;25242222;25242798	+;+;+;+;+;+	1192	43.6276	0.0550655	0.0550655	0.337156	0.163323	0.870264	0.99999
Krba1	ENSMUSG00000042810	14	chr6;chr6;chr6;chr6;chr6;chr6;chr6;chr6;chr6;chr6;chr6;chr6;chr6;chr6;chr6;chr6;chr6;chr6;chr6;chr6;chr6;chr6;chr6;chr6;chr6;chr6;chr6;chr6;chr6;chr6;chr6;chr6;chr6;chr6;chr6;chr6;chr6;chr6;chr6;chr6;chr6;chr6;chr6;chr6;chr6;chr6;chr6;chr6;chr6;chr6;chr6;chr6;chr6;chr6;chr6;chr6;chr6;chr6;chr6;chr6;chr6;chr6;chr6;chr6;chr6;chr6;chr6;chr6;chr6;chr6;chr6;chr6;chr6;chr6;chr6;chr6;chr6;chr6;chr6;chr6;chr6;chr6;chr6;chr6;chr6;chr6;chr6;chr6;chr6;chr6;chr6;chr6;chr6;chr6;chr6;chr6;chr6;chr6;chr6;chr6;chr6;chr6;chr6;chr6;chr6;chr6;chr6;chr6;chr6	48395586;48395614;48395630;48395632;48395658;48395698;48395866;48401114;48402871;48402871;48402871;48402884;48403378;48403378;48403378;48403378;48403378;48403423;48403991;48403991;48403991;48403991;48403991;48404043;48405234;48405234;48405234;48405234;48405234;48405237;48406297;48406297;48406297;48406297;48406300;48406834;48406834;48406834;48406834;48406834;48406834;48407673;48407673;48407673;48407673;48407673;48407673;48408529;48408529;48408529;48408529;48408529;48409170;48409170;48409170;48409170;48409170;48409199;48409718;48409718;48409718;48409718;48409718;48409718;48411642;48411642;48411642;48411642;48411642;48411642;48412274;48412274;48412274;48412274;48412274;48412274;48413078;48413078;48413078;48413078;48413078;48413078;48413336;48413363;48413363;48413363;48413363;48413363;48413363;48414056;48414056;48414056;48414056;48414056;48414056;48414490;48414490;48414490;48414490;48414490;48414490;48414490;48415576;48415576;48415576;48415576;48415576;48415576;48415576	48395887;48395887;48400684;48395887;48395887;48395887;48395887;48403010;48403010;48403010;48403010;48403010;48403497;48403497;48403497;48403497;48403497;48403467;48404140;48404140;48404140;48404140;48404140;48404140;48405389;48405389;48405389;48405389;48405389;48405389;48406431;48406431;48406431;48406431;48406431;48407007;48407007;48407007;48407007;48407007;48407007;48407822;48407822;48407822;48407822;48407822;48407822;48408537;48408726;48408726;48408726;48408726;48409343;48409343;48409343;48409343;48409343;48409343;48409894;48409894;48409894;48409894;48409894;48409894;48411794;48411794;48411794;48411794;48411794;48411794;48412426;48412426;48412426;48412426;48412426;48412426;48413272;48413272;48413272;48413272;48413272;48413272;48413503;48414151;48413503;48413503;48413503;48413503;48413503;48414151;48414151;48414151;48414151;48414151;48414151;48414600;48414600;48414600;48414600;48414600;48414600;48414600;48419545;48419781;48417466;48419545;48416899;48416904;48419545	+;+;+;+;+;+;+;+;+;+;+;+;+;+;+;+;+;+;+;+;+;+;+;+;+;+;+;+;+;+;+;+;+;+;+;+;+;+;+;+;+;+;+;+;+;+;+;+;+;+;+;+;+;+;+;+;+;+;+;+;+;+;+;+;+;+;+;+;+;+;+;+;+;+;+;+;+;+;+;+;+;+;+;+;+;+;+;+;+;+;+;+;+;+;+;+;+;+;+;+;+;+;+;+;+;+;+;+;+	14064	181.837	-0.0601983	0.0601983	0.36862	-0.163307	0.870277	0.99999
Rhobtb3	ENSMUSG00000021589	13	chr13;chr13;chr13;chr13;chr13;chr13;chr13;chr13;chr13;chr13;chr13;chr13;chr13;chr13;chr13;chr13;chr13;chr13;chr13;chr13;chr13;chr13;chr13;chr13;chr13;chr13;chr13;chr13;chr13;chr13;chr13;chr13	75869537;75872013;75872371;75874454;75876171;75876171;75876171;75877373;75877373;75877373;75877385;75878797;75878797;75878902;75885618;75892906;75892906;75902178;75902178;75910630;75910850;75912742;75913343;75913343;75917693;75917693;75939452;75939452;75943207;75943207;75943531;75943531	75872461;75872461;75872461;75874545;75876267;75876267;75876267;75877395;75877539;75877539;75877539;75878970;75878970;75878970;75885667;75893026;75893026;75902290;75902290;75910995;75910995;75913454;75913450;75913454;75917847;75917847;75939638;75939638;75943432;75943432;75943925;75943867	-;-;-;-;-;-;-;-;-;-;-;-;-;-;-;-;-;-;-;-;-;-;-;-;-;-;-;-;-;-;-;-	5781	63.4987	-0.0622547	0.0622547	0.381236	-0.163297	0.870285	0.99999
Iah1	ENSMUSG00000062054	7	chr12;chr12;chr12;chr12;chr12;chr12;chr12;chr12;chr12;chr12;chr12;chr12;chr12;chr12;chr12;chr12;chr12;chr12;chr12	21316389;21316403;21316414;21316436;21317376;21317376;21317376;21317898;21317898;21317898;21317930;21319770;21319770;21319770;21319770;21320727;21321334;21321334;21323289	21316512;21316600;21316512;21316512;21317428;21317428;21317428;21318046;21318046;21318046;21318046;21319931;21319931;21321358;21319931;21320776;21321441;21321455;21323819	+;+;+;+;+;+;+;+;+;+;+;+;+;+;+;+;+;+;+	2631	12.7282	-0.112468	0.112468	0.688803	-0.16328	0.870298	0.99999
Trmt12	ENSMUSG00000037085	8	chr15	58872674	58877127	+	4454	26.3481	-0.0922457	0.0922457	0.565015	-0.163263	0.870312	0.99999
Zfp771	ENSMUSG00000054716	4	chr7;chr7;chr7;chr7;chr7;chr7;chr7	127244274;127244985;127245101;127245187;127245573;127253805;127253805	127244608;127245134;127245134;127245698;127245711;127253872;127254803	+;+;+;+;+;+;+	2009	289.378	-0.0507766	0.0507766	0.311035	-0.163251	0.870321	0.99999
Cep83	ENSMUSG00000020024	7	chr10;chr10;chr10;chr10;chr10;chr10;chr10;chr10;chr10;chr10;chr10;chr10;chr10;chr10;chr10;chr10;chr10;chr10;chr10;chr10;chr10;chr10;chr10;chr10;chr10;chr10;chr10;chr10;chr10;chr10;chr10;chr10;chr10;chr10;chr10;chr10;chr10	94688654;94688670;94688718;94718852;94718852;94718852;94719592;94719592;94719592;94720680;94725647;94725647;94728591;94728591;94737773;94737773;94740057;94740057;94740084;94748941;94748941;94750230;94750259;94750510;94750510;94766442;94766442;94768819;94768819;94770945;94770945;94786744;94786744;94788647;94788647;94789704;94789704	94689046;94689046;94689046;94719119;94719119;94719119;94719742;94719742;94719742;94721773;94725739;94725739;94728722;94728722;94738024;94738024;94742693;94740188;94740188;94749055;94749055;94750403;94750403;94750659;94750659;94766517;94766517;94768976;94768976;94771074;94771074;94786847;94786847;94788836;94788836;94790193;94790853	+;+;+;+;+;+;+;+;+;+;+;+;+;+;+;+;+;+;+;+;+;+;+;+;+;+;+;+;+;+;+;+;+;+;+;+;+	7267	69.4315	-0.0468202	0.0468202	0.287056	-0.163105	0.870436	0.99999
Vps8	ENSMUSG00000033653	18	chr16;chr16;chr16;chr16;chr16;chr16;chr16;chr16;chr16;chr16;chr16;chr16;chr16;chr16;chr16;chr16;chr16;chr16;chr16;chr16;chr16;chr16;chr16;chr16;chr16;chr16;chr16;chr16;chr16;chr16;chr16;chr16;chr16;chr16;chr16;chr16;chr16;chr16;chr16;chr16;chr16;chr16;chr16;chr16;chr16;chr16;chr16;chr16;chr16;chr16;chr16;chr16;chr16;chr16;chr16;chr16;chr16;chr16;chr16;chr16;chr16;chr16;chr16;chr16;chr16;chr16;chr16;chr16;chr16;chr16;chr16;chr16;chr16;chr16;chr16;chr16;chr16;chr16;chr16;chr16;chr16;chr16;chr16;chr16;chr16;chr16;chr16;chr16;chr16;chr16;chr16;chr16;chr16;chr16;chr16;chr16;chr16;chr16;chr16;chr16;chr16;chr16;chr16;chr16;chr16;chr16;chr16;chr16;chr16;chr16;chr16;chr16;chr16;chr16;chr16;chr16;chr16;chr16;chr16;chr16;chr16;chr16;chr16;chr16;chr16;chr16;chr16;chr16;chr16;chr16;chr16;chr16;chr16;chr16;chr16;chr16;chr16;chr16;chr16;chr16;chr16;chr16;chr16;chr16;chr16;chr16;chr16;chr16;chr16;chr16;chr16;chr16;chr16;chr16;chr16;chr16;chr16;chr16;chr16;chr16;chr16;chr16;chr16;chr16;chr16;chr16;chr16;chr16;chr16;chr16;chr16;chr16;chr16;chr16;chr16;chr16;chr16;chr16;chr16;chr16;chr16;chr16;chr16;chr16;chr16;chr16;chr16;chr16;chr16;chr16;chr16;chr16;chr16;chr16;chr16;chr16;chr16;chr16;chr16;chr16;chr16;chr16;chr16;chr16;chr16;chr16;chr16;chr16;chr16;chr16;chr16;chr16;chr16;chr16;chr16;chr16;chr16;chr16;chr16;chr16;chr16;chr16;chr16;chr16;chr16;chr16;chr16;chr16;chr16;chr16;chr16;chr16;chr16;chr16;chr16;chr16;chr16;chr16;chr16;chr16;chr16;chr16;chr16;chr16;chr16;chr16;chr16;chr16;chr16;chr16;chr16;chr16;chr16;chr16;chr16;chr16;chr16;chr16;chr16;chr16;chr16;chr16;chr16;chr16;chr16;chr16;chr16;chr16;chr16;chr16;chr16;chr16;chr16;chr16;chr16;chr16;chr16;chr16;chr16;chr16;chr16;chr16;chr16;chr16;chr16;chr16;chr16;chr16;chr16;chr16;chr16;chr16;chr16;chr16;chr16;chr16;chr16;chr16;chr16;chr16;chr16;chr16;chr16;chr16;chr16;chr16;chr16;chr16;chr16;chr16;chr16;chr16;chr16;chr16;chr16;chr16;chr16;chr16;chr16;chr16;chr16;chr16;chr16;chr16;chr16;chr16;chr16;chr16;chr16;chr16;chr16	21423118;21423118;21423118;21423169;21423201;21423272;21434687;21434687;21434687;21434687;21434687;21434740;21435753;21435753;21435753;21435753;21435753;21442334;21442334;21442334;21442334;21442334;21444089;21444089;21444089;21444089;21444089;21447255;21447255;21447255;21447255;21447255;21448349;21448349;21448349;21448349;21448349;21451356;21456223;21456227;21456229;21456229;21456229;21457379;21457379;21457379;21457379;21457379;21459741;21459741;21459741;21459741;21459741;21461122;21461122;21461122;21461122;21461122;21461378;21461378;21461378;21461378;21461378;21463595;21463595;21463595;21463595;21463595;21466414;21466414;21466414;21466414;21466414;21470117;21470117;21470117;21470117;21470117;21470187;21475248;21475248;21475248;21475248;21475248;21475248;21476474;21476474;21476474;21476474;21476474;21476474;21477486;21477486;21477486;21477486;21477486;21477486;21477845;21477845;21477845;21477845;21477845;21477845;21478394;21478394;21478394;21478394;21478394;21478394;21495880;21495880;21495880;21495880;21495880;21495880;21500188;21500188;21500188;21500188;21500188;21500188;21504398;21504398;21504398;21504398;21504398;21504398;21506770;21506770;21506770;21506770;21506770;21506770;21508633;21511519;21511519;21511519;21511519;21511519;21511519;21511519;21517283;21517283;21517283;21517283;21517283;21517283;21517283;21518113;21518113;21518113;21518113;21518113;21518113;21518113;21521884;21521884;21521884;21521884;21521884;21521884;21521884;21526377;21526377;21526377;21526377;21526377;21526377;21526377;21527466;21527536;21527536;21527536;21527536;21527536;21527536;21527536;21527536;21531280;21531280;21531280;21531280;21531280;21531280;21531280;21531280;21531280;21532283;21532283;21532283;21532283;21532283;21532283;21532283;21532283;21533063;21533063;21533063;21533063;21533063;21533063;21533063;21533063;21533063;21533112;21540019;21540019;21540019;21540019;21540019;21540019;21540019;21543268;21543268;21543268;21543268;21543268;21543268;21543268;21543268;21543268;21545171;21554075;21554075;21554075;21554075;21554075;21554075;21554075;21554075;21554075;21559334;21559334;21559334;21559334;21559334;21559334;21559334;21559334;21559334;21560198;21560198;21560198;21560198;21560198;21560198;21560198;21560200;21563067;21563130;21563130;21563130;21563130;21563130;21563130;21563130;21563130;21567969;21567969;21567969;21567969;21567969;21567969;21567969;21567969;21567969;21568364;21568389;21568389;21568389;21568389;21568389;21568389;21568389;21568389;21568389;21574967;21574967;21574967;21574967;21574967;21574967;21574967;21574967;21574967;21576625;21576625;21576625;21576625;21576625;21576625;21576625;21576625;21576625;21578461;21581533;21581533;21581533;21581533;21581533;21581533;21581533;21581533;21602564;21607846;21608168;21608168;21608168;21608168;21608168;21608168;21608168;21627631;21640679;21640679;21640679;21640679;21640679;21640679;21640679;21640679;21640679;21641015;21644121;21644121;21644121;21644121;21644121;21644121;21644121;21644121	21423225;21423225;21423225;21423225;21423225;21423445;21434973;21435063;21435063;21435063;21435063;21435063;21435821;21435821;21435821;21435821;21435821;21442464;21442464;21442464;21442464;21442464;21444182;21444182;21444182;21444182;21444182;21447287;21447287;21447287;21447287;21447287;21448403;21448403;21448403;21448407;21448403;21451361;21456353;21456353;21456353;21456353;21456353;21457465;21457465;21457465;21457465;21457465;21459808;21459808;21459808;21459808;21459808;21461275;21461275;21461275;21461275;21461275;21461437;21461437;21461437;21461437;21461437;21463702;21463702;21463702;21463702;21463702;21466494;21466494;21466494;21466494;21466494;21470287;21470287;21470287;21470287;21470287;21470287;21475322;21475322;21475322;21475322;21475322;21475322;21476509;21476509;21476509;21476509;21476509;21476509;21477576;21477576;21477576;21477576;21477576;21477576;21477891;21477891;21477891;21477891;21477891;21477891;21478483;21478483;21478483;21478483;21478483;21478483;21495926;21495926;21495926;21495926;21495926;21495926;21500410;21500410;21500410;21500410;21500410;21500410;21504487;21504487;21504487;21504487;21504487;21504487;21506821;21506821;21506821;21506821;21506821;21506821;21509143;21511561;21511561;21511561;21511561;21511561;21511561;21511561;21517355;21517355;21517355;21517355;21517355;21517355;21517355;21518232;21518232;21518232;21518232;21518232;21518232;21518232;21521955;21521955;21521955;21521955;21521955;21521955;21521955;21526496;21526496;21526496;21526496;21526496;21526496;21526496;21527592;21527592;21527592;21527592;21527592;21527592;21527592;21527592;21527592;21531362;21531362;21531362;21531362;21531362;21531362;21531362;21531362;21531362;21532367;21532367;21532367;21532367;21532367;21532367;21532367;21532367;21533165;21533161;21533161;21533161;21533161;21533161;21533161;21533161;21533161;21533161;21540108;21540108;21540108;21540108;21540108;21540108;21540108;21543314;21543314;21543314;21543314;21543314;21543314;21543314;21543314;21543314;21545273;21554222;21554222;21554222;21554222;21554222;21554222;21554222;21554222;21554222;21559423;21559423;21559423;21559423;21559423;21559423;21559423;21559423;21559423;21560240;21560240;21560240;21560240;21560240;21560240;21560240;21560240;21563233;21563233;21563233;21563233;21563233;21563233;21563233;21563233;21563233;21568053;21568053;21568053;21568053;21568053;21568053;21568053;21568053;21568053;21568471;21568471;21568434;21568471;21568471;21568471;21568471;21568471;21568471;21568471;21575047;21575047;21575047;21575047;21575047;21575047;21575047;21575047;21575047;21576794;21576794;21576794;21576794;21576794;21576794;21576794;21576794;21576794;21579247;21581698;21581670;21581698;21581698;21581698;21581698;21581698;21581698;21603019;21607986;21608221;21608221;21608221;21608221;21608221;21608221;21608221;21627975;21640759;21640759;21640759;21640759;21640759;21640759;21640759;21640759;21640759;21641572;21644245;21644416;21644257;21644675;21644672;21644680;21644680;21644680	+;+;+;+;+;+;+;+;+;+;+;+;+;+;+;+;+;+;+;+;+;+;+;+;+;+;+;+;+;+;+;+;+;+;+;+;+;+;+;+;+;+;+;+;+;+;+;+;+;+;+;+;+;+;+;+;+;+;+;+;+;+;+;+;+;+;+;+;+;+;+;+;+;+;+;+;+;+;+;+;+;+;+;+;+;+;+;+;+;+;+;+;+;+;+;+;+;+;+;+;+;+;+;+;+;+;+;+;+;+;+;+;+;+;+;+;+;+;+;+;+;+;+;+;+;+;+;+;+;+;+;+;+;+;+;+;+;+;+;+;+;+;+;+;+;+;+;+;+;+;+;+;+;+;+;+;+;+;+;+;+;+;+;+;+;+;+;+;+;+;+;+;+;+;+;+;+;+;+;+;+;+;+;+;+;+;+;+;+;+;+;+;+;+;+;+;+;+;+;+;+;+;+;+;+;+;+;+;+;+;+;+;+;+;+;+;+;+;+;+;+;+;+;+;+;+;+;+;+;+;+;+;+;+;+;+;+;+;+;+;+;+;+;+;+;+;+;+;+;+;+;+;+;+;+;+;+;+;+;+;+;+;+;+;+;+;+;+;+;+;+;+;+;+;+;+;+;+;+;+;+;+;+;+;+;+;+;+;+;+;+;+;+;+;+;+;+;+;+;+;+;+;+;+;+;+;+;+;+;+;+;+;+;+;+;+;+;+;+;+;+;+;+;+;+;+;+;+;+;+;+	8279	117.949	-0.0415401	0.0415401	0.254946	-0.162937	0.870568	0.99999
Fam76b	ENSMUSG00000037808	13	chr9;chr9;chr9;chr9;chr9;chr9;chr9;chr9;chr9;chr9;chr9;chr9;chr9;chr9;chr9;chr9;chr9;chr9;chr9;chr9;chr9;chr9;chr9;chr9;chr9;chr9;chr9;chr9;chr9;chr9	13827716;13827716;13827735;13828760;13828760;13828760;13829725;13829725;13829725;13830982;13830982;13830982;13832972;13832972;13835885;13835885;13836103;13836103;13836659;13836703;13836837;13836837;13836877;13839640;13839640;13839640;13839640;13844029;13844029;13854646	13828061;13828061;13828061;13828824;13828824;13828824;13829779;13829779;13829779;13831257;13831137;13831137;13833171;13833171;13835932;13835932;13836183;13836183;13836716;13836972;13836972;13836972;13836972;13839741;13840066;13839741;13839741;13846541;13846541;13854987	+;+;+;+;+;+;+;+;+;+;+;+;+;+;+;+;+;+;+;+;+;+;+;+;+;+;+;+;+;+	4667	12.1618	-0.105484	0.105484	0.648207	-0.162732	0.87073	0.99999
Snx13	ENSMUSG00000020590	16	chr12;chr12;chr12;chr12;chr12;chr12;chr12;chr12;chr12;chr12;chr12;chr12;chr12;chr12;chr12;chr12;chr12;chr12;chr12;chr12;chr12;chr12;chr12;chr12;chr12;chr12;chr12;chr12;chr12;chr12;chr12;chr12;chr12;chr12;chr12;chr12;chr12;chr12;chr12;chr12;chr12;chr12;chr12;chr12;chr12;chr12;chr12;chr12;chr12;chr12;chr12;chr12;chr12;chr12;chr12;chr12;chr12;chr12;chr12;chr12;chr12;chr12;chr12;chr12;chr12;chr12;chr12;chr12;chr12;chr12;chr12;chr12;chr12;chr12;chr12;chr12;chr12;chr12;chr12;chr12;chr12;chr12;chr12;chr12;chr12;chr12;chr12;chr12;chr12;chr12;chr12;chr12;chr12;chr12;chr12;chr12;chr12;chr12;chr12;chr12;chr12;chr12;chr12;chr12;chr12;chr12;chr12	35047186;35047186;35047186;35047186;35047217;35068740;35078900;35078900;35078900;35078900;35082869;35082869;35082869;35085939;35085939;35085939;35085939;35085993;35086863;35086863;35086863;35086863;35086863;35086925;35091363;35091363;35091363;35091363;35091363;35091363;35091569;35091569;35091569;35091569;35091569;35091569;35092825;35092825;35092825;35092825;35098230;35098230;35098230;35098230;35098230;35100539;35100539;35100539;35100539;35100539;35101021;35101021;35101021;35101021;35101021;35103041;35103041;35103041;35103041;35103041;35105107;35105107;35105107;35105107;35105107;35106713;35106713;35106713;35106713;35107424;35107424;35107424;35107424;35110624;35110624;35110624;35110624;35112435;35112435;35112435;35112435;35119733;35119766;35119766;35119766;35122918;35122918;35122918;35122918;35124430;35124430;35124430;35132021;35132021;35132021;35133309;35133309;35133309;35133515;35138026;35138026;35138400;35138400;35140168;35140168;35144089;35144089	35047411;35047411;35047411;35047411;35047411;35068874;35079012;35079012;35079012;35079012;35082971;35082971;35082971;35086028;35086028;35086028;35086028;35086028;35086984;35086984;35086984;35086984;35086984;35086984;35091484;35091484;35091484;35091484;35091484;35091484;35091670;35091968;35091670;35091670;35091670;35091670;35092913;35092913;35092913;35092913;35098313;35098313;35098313;35098313;35098313;35100677;35100677;35100677;35100677;35100677;35101109;35101109;35101109;35101109;35101109;35103140;35103140;35103140;35103140;35103140;35105191;35105300;35105300;35105300;35105300;35106817;35106817;35106817;35106817;35107556;35107556;35107556;35107556;35110661;35110661;35110661;35110661;35112504;35112504;35112504;35112504;35119905;35119905;35119905;35119905;35123025;35123025;35123025;35122988;35124540;35124540;35124540;35132182;35132182;35132182;35133380;35133380;35133380;35134683;35138171;35138171;35138468;35138468;35140280;35140280;35145387;35147479	+;+;+;+;+;+;+;+;+;+;+;+;+;+;+;+;+;+;+;+;+;+;+;+;+;+;+;+;+;+;+;+;+;+;+;+;+;+;+;+;+;+;+;+;+;+;+;+;+;+;+;+;+;+;+;+;+;+;+;+;+;+;+;+;+;+;+;+;+;+;+;+;+;+;+;+;+;+;+;+;+;+;+;+;+;+;+;+;+;+;+;+;+;+;+;+;+;+;+;+;+;+;+;+;+;+;+	7866	55.219	0.0682419	0.0682419	0.419728	0.162586	0.870844	0.99999
Bmerb1	ENSMUSG00000044117	12	chr16;chr16;chr16;chr16;chr16;chr16;chr16;chr16;chr16;chr16;chr16;chr16;chr16;chr16;chr16	13986604;13986657;13986674;14049383;14049383;14088946;14088946;14088946;14093889;14093889;14095904;14095904;14095904;14099793;14099793	13986893;13986893;13986893;14049506;14049506;14089019;14089019;14089019;14094003;14094003;14095987;14095986;14095986;14100228;14101500	+;+;+;+;+;+;+;+;+;+;+;+;+;+;+	2395	432.639	0.0348627	0.0348627	0.214461	0.162559	0.870865	0.99999
Ikzf5	ENSMUSG00000040167	16	chr7;chr7;chr7;chr7;chr7;chr7;chr7;chr7;chr7;chr7;chr7;chr7;chr7;chr7;chr7;chr7;chr7;chr7;chr7;chr7;chr7;chr7;chr7;chr7	131388652;131390368;131391188;131392526;131392647;131393395;131393755;131393755;131393755;131393755;131393755;131396669;131396669;131396669;131396669;131396669;131396741;131408931;131410313;131410387;131410387;131410387;131410387;131410387	131392580;131392121;131393657;131392580;131392719;131393633;131393937;131393937;131393937;131393937;131393937;131396851;131396851;131396851;131396851;131396851;131396851;131409078;131410378;131410495;131410405;131410473;131410497;131410521	-;-;-;-;-;-;-;-;-;-;-;-;-;-;-;-;-;-;-;-;-;-;-;-	5721	29.1791	-0.0675524	0.0675524	0.415579	-0.16255	0.870873	0.99999
Slc36a4	ENSMUSG00000043885	14	chr9;chr9;chr9;chr9;chr9;chr9;chr9;chr9;chr9;chr9;chr9;chr9;chr9;chr9;chr9;chr9;chr9;chr9;chr9;chr9;chr9;chr9;chr9;chr9;chr9;chr9;chr9	15709738;15709739;15719633;15719633;15720700;15720700;15721933;15721933;15723514;15723514;15724521;15724521;15726811;15726811;15726888;15728701;15728701;15728701;15734137;15734137;15734137;15736872;15736872;15736949;15738074;15738074;15738074	15709837;15709837;15719756;15719756;15720790;15720790;15722021;15722021;15723609;15723609;15724605;15724605;15727038;15727038;15727038;15728799;15728799;15728799;15734306;15734306;15734306;15737041;15737028;15737041;15743361;15738415;15738579	+;+;+;+;+;+;+;+;+;+;+;+;+;+;+;+;+;+;+;+;+;+;+;+;+;+;+	6540	42.9254	0.0668895	0.0668895	0.411771	0.162443	0.870957	0.99999
Cldn10	ENSMUSG00000022132	15	chr14;chr14;chr14;chr14;chr14;chr14;chr14;chr14;chr14;chr14;chr14;chr14;chr14;chr14	118787908;118787918;118854732;118861696;118861696;118861696;118861949;118861949;118861949;118873601;118873601;118874192;118874192;118874192	118788370;118788370;118855209;118861857;118861857;118861857;118862030;118862030;118862030;118873708;118873708;118875489;118874525;118874524	+;+;+;+;+;+;+;+;+;+;+;+;+;+	2591	50.2828	0.0665735	0.0665735	0.40991	0.16241	0.870983	0.99999
Mtr	ENSMUSG00000021311	9	chr13;chr13;chr13;chr13;chr13;chr13;chr13;chr13;chr13;chr13;chr13;chr13;chr13;chr13;chr13;chr13;chr13;chr13;chr13;chr13;chr13;chr13;chr13;chr13;chr13;chr13;chr13;chr13;chr13;chr13;chr13;chr13;chr13;chr13;chr13;chr13;chr13;chr13;chr13;chr13;chr13;chr13;chr13;chr13;chr13;chr13;chr13;chr13;chr13;chr13;chr13;chr13;chr13;chr13;chr13;chr13;chr13;chr13;chr13;chr13;chr13;chr13;chr13;chr13;chr13	12182712;12186538;12188041;12188041;12189347;12189347;12189429;12190204;12190204;12190204;12193614;12193614;12195238;12195238;12195238;12197913;12197913;12197913;12199046;12199046;12200197;12200197;12200197;12204743;12205290;12212388;12212671;12215413;12216810;12216880;12221422;12221422;12222155;12222155;12225462;12225462;12227684;12227684;12230945;12230945;12232902;12232902;12235457;12235457;12237981;12237981;12239649;12239649;12241565;12241565;12243935;12243935;12244555;12244555;12247319;12247319;12247893;12247893;12249845;12250602;12250602;12253764;12253764;12257862;12257862	12187091;12187091;12188153;12188153;12189539;12189539;12189539;12190404;12190404;12190404;12193810;12193810;12195393;12195393;12195393;12197988;12197988;12197988;12199144;12199144;12200487;12200490;12200278;12204863;12205357;12212488;12212778;12215565;12216899;12216899;12221562;12221562;12222271;12222271;12225641;12225641;12227869;12227869;12231085;12231085;12233014;12233014;12235536;12235536;12238048;12238048;12239710;12239710;12241665;12241665;12244029;12244029;12244617;12244617;12247425;12247425;12247985;12247985;12249914;12250691;12250691;12253978;12253978;12258113;12258095	-;-;-;-;-;-;-;-;-;-;-;-;-;-;-;-;-;-;-;-;-;-;-;-;-;-;-;-;-;-;-;-;-;-;-;-;-;-;-;-;-;-;-;-;-;-;-;-;-;-;-;-;-;-;-;-;-;-;-;-;-;-;-;-;-	8524	39.0137	-0.0637947	0.0637947	0.392973	-0.162339	0.871039	0.99999
Rbms1	ENSMUSG00000026970	16	chr2;chr2;chr2;chr2;chr2;chr2;chr2;chr2;chr2;chr2;chr2;chr2;chr2;chr2;chr2;chr2;chr2;chr2;chr2;chr2;chr2;chr2;chr2;chr2;chr2;chr2;chr2;chr2;chr2;chr2;chr2;chr2;chr2;chr2;chr2;chr2;chr2;chr2;chr2;chr2;chr2;chr2;chr2;chr2;chr2;chr2;chr2;chr2;chr2;chr2;chr2;chr2;chr2;chr2;chr2;chr2;chr2;chr2;chr2;chr2;chr2;chr2;chr2;chr2;chr2;chr2;chr2	60750193;60751953;60752722;60753560;60753730;60753730;60753730;60755416;60755416;60755416;60755416;60755416;60756436;60756436;60756436;60756436;60756436;60758804;60758804;60758804;60758804;60758804;60759759;60759759;60759759;60762053;60762053;60762053;60762053;60762053;60762270;60762270;60762270;60762270;60762270;60763236;60763236;60763236;60763236;60779731;60779731;60779731;60779731;60780807;60781861;60781861;60781861;60792689;60792689;60792689;60797684;60797684;60797684;60842297;60842297;60842297;60842297;60842297;60881118;60881118;60888008;60888212;60888424;60888424;60888952;60888990;60962691	60752982;60752982;60752982;60753814;60753814;60753814;60753814;60755496;60755496;60755496;60755496;60755496;60756546;60756546;60756546;60756546;60756546;60758854;60758854;60758854;60758854;60758854;60759806;60759806;60759806;60762146;60762146;60762146;60762146;60762146;60762319;60762321;60762319;60762319;60762319;60763342;60763342;60763342;60763342;60779810;60779810;60779810;60779810;60780941;60782018;60782018;60782018;60792780;60792780;60792780;60797742;60797742;60797742;60842472;60842472;60842472;60842472;60842472;60881470;60881438;60888055;60888328;60888501;60888508;60888996;60889030;60963192	-;-;-;-;-;-;-;-;-;-;-;-;-;-;-;-;-;-;-;-;-;-;-;-;-;-;-;-;-;-;-;-;-;-;-;-;-;-;-;-;-;-;-;-;-;-;-;-;-;-;-;-;-;-;-;-;-;-;-;-;-;-;-;-;-;-;-	5473	37.7579	-0.0683138	0.0683138	0.42089	-0.162308	0.871063	0.99999
Brinp1	ENSMUSG00000028351	5	chr4;chr4;chr4;chr4;chr4;chr4;chr4;chr4;chr4;chr4;chr4;chr4;chr4;chr4	68761514;68792825;68795954;68798688;68826581;68826816;68826816;68829286;68829286;68829286;68841217;68841217;68904737;68954014	68763146;68793047;68798924;68798924;68826921;68826921;68826921;68829455;68829358;68829455;68841407;68841407;68905004;68954397	-;-;-;-;-;-;-;-;-;-;-;-;-;-	6181	418.712	-0.0326616	0.0326616	0.201248	-0.162295	0.871073	0.99999
Usp9x	ENSMUSG00000031010	17	chrX;chrX;chrX;chrX;chrX;chrX;chrX;chrX;chrX;chrX;chrX;chrX;chrX;chrX;chrX;chrX;chrX;chrX;chrX;chrX;chrX;chrX;chrX;chrX;chrX;chrX;chrX;chrX;chrX;chrX;chrX;chrX;chrX;chrX;chrX;chrX;chrX;chrX;chrX;chrX;chrX;chrX;chrX;chrX;chrX;chrX;chrX;chrX;chrX;chrX;chrX;chrX;chrX;chrX;chrX;chrX;chrX;chrX;chrX;chrX;chrX;chrX;chrX;chrX;chrX;chrX;chrX;chrX;chrX;chrX;chrX;chrX;chrX;chrX;chrX;chrX;chrX;chrX;chrX;chrX;chrX;chrX;chrX;chrX;chrX;chrX;chrX;chrX;chrX;chrX;chrX;chrX;chrX;chrX;chrX;chrX	13071498;13071514;13071514;13072215;13093924;13093924;13093924;13098450;13098450;13098450;13100433;13100433;13100433;13103328;13103328;13103328;13104583;13104583;13104583;13107065;13107065;13107065;13107664;13107664;13107664;13107990;13107990;13107990;13110076;13110076;13110076;13111092;13111092;13111092;13113560;13113560;13113560;13113684;13114508;13114508;13114508;13114508;13116609;13116609;13116624;13116624;13121433;13121433;13121433;13121433;13123168;13123168;13123168;13124568;13125396;13128208;13128977;13129060;13129327;13130226;13130226;13131727;13131727;13131727;13132070;13132070;13132070;13134944;13136445;13137608;13140109;13140410;13141707;13144286;13145127;13147945;13151270;13154092;13155994;13157669;13158719;13159774;13160747;13160857;13161314;13161314;13161623;13161623;13164712;13164712;13165272;13165272;13166632;13166632;13169347;13169347	13071733;13071733;13071733;13072325;13094177;13094177;13094177;13098595;13098595;13098595;13100512;13100512;13100512;13103440;13103440;13103440;13104801;13104801;13104801;13107180;13107180;13107180;13107915;13107915;13107915;13108128;13108128;13108128;13110228;13110228;13110228;13111196;13111196;13111196;13113766;13113766;13113766;13113766;13114644;13114644;13114644;13114644;13116757;13116757;13116757;13116757;13121520;13121520;13122161;13121520;13123233;13123510;13123449;13124663;13125607;13128448;13129126;13129126;13130346;13130346;13130346;13131857;13131857;13131857;13132570;13133782;13132348;13135069;13136570;13137774;13140217;13140556;13141853;13144508;13145347;13148135;13151443;13154233;13156747;13157792;13158944;13159903;13160932;13160932;13161534;13161534;13161711;13161711;13164868;13164868;13165532;13165484;13166727;13166727;13169898;13173328	+;+;+;+;+;+;+;+;+;+;+;+;+;+;+;+;+;+;+;+;+;+;+;+;+;+;+;+;+;+;+;+;+;+;+;+;+;+;+;+;+;+;+;+;+;+;+;+;+;+;+;+;+;+;+;+;+;+;+;+;+;+;+;+;+;+;+;+;+;+;+;+;+;+;+;+;+;+;+;+;+;+;+;+;+;+;+;+;+;+;+;+;+;+;+;+	15051	222.25	-0.0664204	0.0664204	0.409392	-0.162242	0.871115	0.99999
Mfng	ENSMUSG00000018169	12	chr15;chr15;chr15;chr15;chr15;chr15;chr15;chr15;chr15;chr15;chr15;chr15;chr15;chr15;chr15;chr15;chr15;chr15;chr15	78755882;78757297;78759193;78760492;78760806;78763884;78764315;78764315;78766818;78766818;78766818;78766874;78767142;78767142;78767142;78767142;78770695;78771777;78773018	78756644;78757382;78759358;78760891;78760891;78764474;78764468;78764468;78766920;78766920;78766920;78766920;78767190;78767190;78767164;78767190;78770799;78771894;78773475	-;-;-;-;-;-;-;-;-;-;-;-;-;-;-;-;-;-;-	2839	11.5164	0.103081	0.103081	0.635461	0.162214	0.871137	0.99999
Mapk8	ENSMUSG00000021936	14	chr14;chr14;chr14;chr14;chr14;chr14;chr14;chr14;chr14;chr14;chr14;chr14;chr14;chr14;chr14;chr14;chr14;chr14;chr14;chr14;chr14;chr14;chr14;chr14;chr14;chr14;chr14;chr14;chr14;chr14;chr14;chr14;chr14;chr14;chr14;chr14;chr14;chr14;chr14;chr14;chr14;chr14;chr14;chr14;chr14;chr14;chr14;chr14;chr14;chr14;chr14;chr14;chr14;chr14;chr14;chr14;chr14;chr14;chr14;chr14;chr14;chr14;chr14;chr14;chr14;chr14;chr14;chr14;chr14;chr14;chr14;chr14;chr14;chr14;chr14;chr14;chr14;chr14;chr14;chr14;chr14;chr14	33377898;33381049;33382105;33382170;33382305;33382308;33383874;33383874;33383874;33383874;33383874;33383874;33383923;33386562;33386562;33386562;33386562;33386562;33386562;33386562;33387172;33387172;33387172;33387172;33387172;33387172;33387172;33388176;33388800;33388800;33388800;33388800;33388800;33388800;33388800;33390242;33390242;33390242;33390673;33390673;33390938;33392942;33392942;33392942;33392942;33392942;33393016;33402624;33402624;33402624;33402624;33402624;33402624;33402624;33402865;33402865;33402865;33402865;33402865;33402865;33402865;33406871;33408048;33408048;33408048;33408048;33408048;33408048;33410856;33410856;33410856;33410856;33410856;33410856;33410856;33410856;33447015;33447015;33447015;33447015;33447015;33447015	33382324;33382319;33382319;33382324;33382324;33382324;33383951;33383951;33383951;33383951;33383951;33383951;33383951;33386625;33386625;33386625;33386625;33386625;33386625;33386625;33387296;33387296;33387292;33387296;33387296;33387296;33387296;33391704;33389228;33388826;33388982;33388982;33388982;33388982;33388982;33390308;33390313;33390313;33390744;33390744;33393107;33393107;33393107;33393107;33393107;33393107;33393107;33402762;33402762;33402762;33402762;33402762;33402762;33402762;33402923;33402923;33402923;33402923;33402923;33402923;33402923;33408177;33408177;33408177;33408177;33408177;33408177;33408177;33411024;33411024;33411024;33410977;33410994;33411024;33411024;33411024;33447157;33447158;33447152;33447142;33447145;33447158	-;-;-;-;-;-;-;-;-;-;-;-;-;-;-;-;-;-;-;-;-;-;-;-;-;-;-;-;-;-;-;-;-;-;-;-;-;-;-;-;-;-;-;-;-;-;-;-;-;-;-;-;-;-;-;-;-;-;-;-;-;-;-;-;-;-;-;-;-;-;-;-;-;-;-;-;-;-;-;-;-;-	11444	45.1946	0.0798751	0.0798751	0.492411	0.162212	0.871139	0.99999
Cdin1	ENSMUSG00000040282	13	chr2;chr2;chr2;chr2;chr2;chr2;chr2;chr2;chr2;chr2;chr2;chr2;chr2;chr2;chr2;chr2;chr2;chr2;chr2;chr2;chr2;chr2;chr2;chr2;chr2;chr2	115581716;115581733;115581801;115631005;115631005;115631005;115631936;115631936;115631936;115639004;115639004;115639004;115642664;115642664;115669582;115669582;115670009;115670009;115674726;115674726;115686385;115686385;115687046;115687064;115776902;115776902	115581985;115581985;115581985;115631050;115631050;115631050;115632000;115632000;115632000;115640643;115639064;115639064;115642736;115642736;115669661;115669661;115670058;115670058;115674793;115674793;115686450;115686450;115687169;115687169;115778768;115778768	+;+;+;+;+;+;+;+;+;+;+;+;+;+;+;+;+;+;+;+;+;+;+;+;+;+	4349	16.7153	-0.102674	0.102674	0.633039	-0.162192	0.871155	0.99999
Ncbp1	ENSMUSG00000028330	8	chr4;chr4;chr4;chr4;chr4;chr4;chr4;chr4;chr4;chr4;chr4;chr4;chr4;chr4;chr4;chr4;chr4;chr4;chr4;chr4;chr4;chr4;chr4;chr4;chr4;chr4;chr4;chr4;chr4;chr4;chr4;chr4;chr4	46138613;46144785;46145374;46147379;46149862;46150639;46152016;46152910;46155750;46156760;46157823;46157901;46159659;46159659;46161261;46162092;46162961;46165166;46165196;46166738;46166738;46167302;46167302;46168451;46168509;46169129;46169129;46169945;46169945;46170472;46170472;46171893;46171893	46138886;46144873;46145474;46147535;46149969;46150760;46152085;46153125;46155847;46156823;46157933;46157933;46160099;46159723;46161323;46162166;46163064;46165288;46165288;46166840;46166840;46167395;46167395;46168554;46168554;46169243;46169243;46170073;46170073;46170585;46170585;46171979;46172403	+;+;+;+;+;+;+;+;+;+;+;+;+;+;+;+;+;+;+;+;+;+;+;+;+;+;+;+;+;+;+;+;+	3386	121.143	-0.050171	0.050171	0.309692	-0.162003	0.871303	0.99999
Zmym4	ENSMUSG00000042446	16	chr4;chr4;chr4;chr4;chr4;chr4;chr4;chr4;chr4;chr4;chr4;chr4;chr4;chr4;chr4;chr4;chr4;chr4;chr4;chr4;chr4;chr4;chr4;chr4;chr4;chr4;chr4;chr4;chr4;chr4;chr4;chr4;chr4;chr4;chr4;chr4;chr4;chr4;chr4;chr4;chr4;chr4;chr4;chr4;chr4;chr4;chr4;chr4;chr4;chr4;chr4;chr4;chr4;chr4;chr4;chr4;chr4;chr4;chr4;chr4;chr4;chr4;chr4;chr4;chr4;chr4;chr4;chr4;chr4;chr4;chr4;chr4;chr4;chr4;chr4;chr4;chr4	126861939;126861939;126865497;126865497;126868663;126868717;126868717;126870183;126870183;126870183;126877629;126877629;126882215;126882215;126882440;126882440;126889515;126889515;126889996;126889996;126891015;126891015;126893295;126893295;126895280;126895280;126898296;126898296;126899932;126899932;126900605;126900605;126902543;126902543;126904397;126904397;126905279;126905279;126905282;126905872;126905872;126905872;126906521;126906521;126907086;126910483;126910790;126910790;126910790;126911110;126911110;126911110;126911110;126914948;126915072;126915072;126915072;126915072;126915581;126915581;126915581;126922835;126923064;126923064;126923064;126923569;126923569;126925502;126925502;126925560;126925593;126933177;126948434;126948434;126967816;126967816;126967816	126864317;126864317;126865626;126865626;126868965;126868965;126868965;126870473;126870294;126870294;126877780;126877780;126882310;126882310;126882611;126882611;126889609;126889609;126890175;126890175;126891068;126891068;126893466;126893466;126895395;126895395;126898440;126898440;126899969;126899969;126900748;126900748;126902693;126902693;126904569;126904569;126905429;126905429;126905429;126906147;126906147;126906147;126906636;126906636;126907236;126911002;126911002;126911002;126911002;126911284;126911284;126911284;126911284;126915327;126915118;126915230;126915327;126915327;126915665;126915665;126915665;126923234;126923196;126923234;126923148;126923630;126923630;126925561;126926023;126926023;126926005;126933320;126948479;126948479;126967923;126967899;126968135	-;-;-;-;-;-;-;-;-;-;-;-;-;-;-;-;-;-;-;-;-;-;-;-;-;-;-;-;-;-;-;-;-;-;-;-;-;-;-;-;-;-;-;-;-;-;-;-;-;-;-;-;-;-;-;-;-;-;-;-;-;-;-;-;-;-;-;-;-;-;-;-;-;-;-;-;-	8139	91.144	0.0501063	0.0501063	0.309492	0.161899	0.871386	0.99999
Kyat1	ENSMUSG00000039648	14	chr2;chr2;chr2;chr2;chr2;chr2;chr2;chr2;chr2;chr2;chr2;chr2;chr2;chr2;chr2;chr2;chr2;chr2;chr2;chr2;chr2;chr2;chr2;chr2;chr2;chr2;chr2;chr2;chr2;chr2;chr2;chr2;chr2;chr2;chr2;chr2;chr2;chr2;chr2;chr2;chr2;chr2;chr2;chr2;chr2;chr2;chr2;chr2;chr2;chr2;chr2;chr2;chr2;chr2;chr2;chr2;chr2;chr2;chr2;chr2;chr2;chr2;chr2;chr2;chr2;chr2;chr2;chr2;chr2;chr2;chr2;chr2;chr2;chr2;chr2;chr2;chr2;chr2;chr2;chr2;chr2;chr2;chr2;chr2;chr2;chr2;chr2;chr2;chr2;chr2;chr2;chr2	30185124;30185126;30185126;30185131;30185131;30185268;30185268;30185667;30185667;30185667;30185667;30185667;30185667;30186192;30186192;30186192;30186192;30186192;30186192;30186192;30186357;30186357;30186357;30186357;30186357;30186357;30186357;30186646;30186646;30186646;30186646;30186646;30186646;30186646;30186833;30186833;30186833;30186833;30186833;30186833;30186833;30187187;30187187;30187187;30187187;30187187;30187187;30187187;30187689;30187689;30187689;30187689;30187689;30187689;30188053;30188053;30188053;30188053;30188053;30188053;30188053;30188215;30188215;30188215;30188215;30188215;30188215;30191122;30191925;30191925;30191925;30191925;30191925;30191925;30191925;30191925;30192188;30194054;30194054;30194054;30194054;30194054;30194054;30194054;30194054;30197957;30197957;30205633;30205633;30205633;30205633;30205633	30185569;30185753;30185569;30185569;30185569;30185569;30185569;30185753;30185753;30185753;30185753;30185753;30185753;30186271;30186271;30186271;30186271;30186271;30186271;30186271;30186543;30186543;30186543;30186543;30186543;30186543;30186543;30186735;30186735;30186735;30186735;30186735;30186735;30186735;30186909;30186909;30186909;30186909;30186909;30186909;30186909;30187307;30187307;30187307;30187307;30187307;30187307;30187307;30187817;30187817;30187817;30187817;30187817;30187817;30188139;30188139;30188139;30188139;30188139;30188139;30188139;30188364;30188364;30188364;30188364;30188364;30188364;30191522;30192072;30192072;30192072;30192072;30192072;30192072;30192072;30192072;30192285;30194112;30194112;30194112;30194112;30194112;30194112;30194160;30194112;30198159;30198359;30205789;30205801;30205816;30205775;30205847	-;-;-;-;-;-;-;-;-;-;-;-;-;-;-;-;-;-;-;-;-;-;-;-;-;-;-;-;-;-;-;-;-;-;-;-;-;-;-;-;-;-;-;-;-;-;-;-;-;-;-;-;-;-;-;-;-;-;-;-;-;-;-;-;-;-;-;-;-;-;-;-;-;-;-;-;-;-;-;-;-;-;-;-;-;-;-;-;-;-;-;-	2923	37.6545	-0.0643269	0.0643269	0.397441	-0.161853	0.871422	0.99999
Aloxe3	ENSMUSG00000020892	10	chr11;chr11;chr11;chr11;chr11;chr11;chr11;chr11;chr11;chr11;chr11;chr11;chr11;chr11;chr11;chr11;chr11;chr11;chr11;chr11;chr11;chr11;chr11;chr11;chr11;chr11;chr11;chr11;chr11;chr11;chr11;chr11;chr11;chr11;chr11;chr11;chr11;chr11;chr11;chr11;chr11;chr11;chr11;chr11;chr11	69125896;69126215;69126403;69127326;69127326;69127326;69128615;69128615;69128615;69129566;69129566;69129566;69130005;69130005;69130005;69132733;69132733;69133029;69133029;69133029;69133938;69133938;69133938;69134142;69134164;69134164;69134169;69134317;69134457;69134457;69134457;69134457;69135006;69135006;69135006;69135539;69135872;69135872;69142186;69142186;69142186;69142847;69142847;69142847;69148560	69126549;69126549;69126549;69127530;69127530;69127530;69128696;69128696;69128696;69129685;69129685;69129685;69130130;69132836;69130130;69132836;69132836;69133201;69133201;69133201;69134081;69134081;69134081;69134367;69134367;69134367;69134367;69134543;69134543;69134524;69134543;69134543;69135106;69135507;69135175;69135993;69135993;69135993;69142286;69142286;69142286;69142850;69142928;69143017;69149115	+;+;+;+;+;+;+;+;+;+;+;+;+;+;+;+;+;+;+;+;+;+;+;+;+;+;+;+;+;+;+;+;+;+;+;+;+;+;+;+;+;+;+;+;+	6397	20.6221	0.0877638	0.0877638	0.542246	0.161852	0.871422	0.99999
Eif2b1	ENSMUSG00000029388	14	chr5;chr5;chr5;chr5;chr5;chr5;chr5;chr5;chr5;chr5;chr5;chr5;chr5;chr5;chr5;chr5;chr5;chr5;chr5;chr5;chr5;chr5;chr5;chr5;chr5;chr5;chr5;chr5;chr5;chr5;chr5	124570213;124571751;124571761;124573078;124573078;124573081;124573686;124573686;124573686;124573731;124574594;124574598;124574598;124574598;124576798;124576798;124576798;124576811;124577016;124577016;124577016;124578437;124578437;124578437;124578437;124578519;124578704;124578712;124579001;124579001;124579001	124571354;124571886;124571886;124573153;124573153;124573153;124573750;124573754;124573754;124573805;124574710;124574710;124574916;124574710;124576914;124576914;124576914;124576914;124577152;124577152;124577152;124578538;124578538;124578538;124578538;124578538;124579032;124578992;124579075;124579061;124579131	-;-;-;-;-;-;-;-;-;-;-;-;-;-;-;-;-;-;-;-;-;-;-;-;-;-;-;-;-;-;-	2581	23.6243	-0.0888032	0.0888032	0.549559	-0.16159	0.871629	0.99999
Qpct	ENSMUSG00000024084	8	chr17;chr17;chr17;chr17;chr17;chr17;chr17;chr17;chr17;chr17;chr17;chr17;chr17;chr17;chr17;chr17	79051906;79052188;79063928;79070673;79070673;79077002;79077482;79077482;79079467;79079467;79079467;79081747;79081747;79081747;79089623;79089623	79052388;79052388;79064074;79070951;79070951;79077658;79077658;79077658;79079566;79079566;79079566;79081853;79081863;79081863;79090221;79090378	+;+;+;+;+;+;+;+;+;+;+;+;+;+;+;+	2539	41.5603	-0.0611622	0.0611622	0.378702	-0.161505	0.871696	0.99999
Ankib1	ENSMUSG00000040351	11	chr5;chr5;chr5;chr5;chr5;chr5;chr5;chr5;chr5;chr5;chr5;chr5;chr5;chr5;chr5;chr5;chr5;chr5;chr5;chr5;chr5;chr5;chr5;chr5;chr5;chr5;chr5;chr5;chr5;chr5;chr5;chr5;chr5;chr5;chr5;chr5;chr5;chr5;chr5;chr5;chr5;chr5;chr5;chr5;chr5;chr5;chr5;chr5;chr5;chr5;chr5;chr5	3690000;3693469;3693772;3693772;3693880;3694779;3694779;3694779;3694801;3700356;3700356;3700356;3700551;3701805;3701805;3701805;3702892;3702892;3704526;3704526;3704788;3704788;3706189;3706189;3713108;3713108;3722546;3722546;3727489;3727489;3729635;3729635;3732540;3732540;3733680;3733976;3733976;3747021;3747021;3747021;3755594;3755594;3755594;3769429;3769429;3769429;3772517;3772517;3772517;3795429;3802597;3802597	3693496;3693496;3693905;3693905;3693905;3694893;3694875;3694875;3695229;3700407;3700407;3700407;3701869;3701983;3702132;3701983;3703037;3703037;3704592;3704592;3704874;3704874;3706323;3706323;3713238;3713238;3722634;3722634;3727655;3727655;3729779;3729779;3732628;3732628;3734184;3734184;3734184;3747138;3747138;3747138;3755776;3755776;3755776;3769729;3769729;3769729;3772787;3772787;3772787;3795490;3802787;3802925	-;-;-;-;-;-;-;-;-;-;-;-;-;-;-;-;-;-;-;-;-;-;-;-;-;-;-;-;-;-;-;-;-;-;-;-;-;-;-;-;-;-;-;-;-;-;-;-;-;-;-;-	8541	185.302	0.0375042	0.0375042	0.232258	0.161477	0.871718	0.99999
Dusp23	ENSMUSG00000026544	6	chr1;chr1	172630764;172632616	172631826;172632962	-;-	1410	7.45335	-0.119278	0.119278	0.740319	-0.161117	0.872001	0.99999
Clcn4	ENSMUSG00000000605	9	chr7;chr7;chr7;chr7;chr7;chr7;chr7;chr7;chr7;chr7;chr7;chr7;chr7;chr7;chr7;chr7;chr7;chr7;chr7;chr7;chr7;chr7;chr7;chr7;chr7;chr7;chr7;chr7;chr7;chr7;chr7;chr7;chr7;chr7;chr7;chr7;chr7;chr7;chr7;chr7;chr7;chr7;chr7;chr7;chr7;chr7;chr7;chr7;chr7;chr7;chr7;chr7;chr7;chr7;chr7;chr7;chr7;chr7;chr7;chr7;chr7;chr7;chr7;chr7;chr7;chr7;chr7;chr7;chr7;chr7	7282309;7284055;7284062;7284102;7287646;7287646;7287646;7287646;7288655;7288875;7288875;7288875;7290399;7290399;7290399;7290399;7291315;7291411;7291411;7291411;7291820;7293038;7293038;7293038;7293038;7293038;7293915;7293915;7293915;7293915;7293915;7294019;7294543;7294733;7294733;7294733;7294733;7294733;7294733;7294996;7294996;7294996;7294996;7294996;7294996;7295064;7295970;7295970;7295970;7295970;7296057;7296724;7296724;7296724;7296724;7298001;7298001;7298692;7298692;7298692;7298692;7298692;7298692;7298692;7298692;7298692;7299090;7299241;7299241;7300651	7284274;7284274;7284274;7284274;7287862;7288443;7287862;7287862;7289273;7289273;7289273;7289273;7290585;7291956;7290585;7290585;7291956;7291956;7291726;7291956;7291956;7293118;7293118;7293118;7293118;7293118;7294121;7294121;7294121;7294121;7294121;7294121;7296878;7294855;7294855;7294855;7294855;7294855;7294855;7295067;7295183;7295183;7295183;7295183;7295183;7295183;7296061;7296069;7296069;7296069;7296878;7296878;7296844;7296878;7296878;7298196;7298196;7298836;7298836;7298771;7298746;7298798;7298836;7298769;7298806;7298836;7299262;7299557;7299533;7300851	-;-;-;-;-;-;-;-;-;-;-;-;-;-;-;-;-;-;-;-;-;-;-;-;-;-;-;-;-;-;-;-;-;-;-;-;-;-;-;-;-;-;-;-;-;-;-;-;-;-;-;-;-;-;-;-;-;-;-;-;-;-;-;-;-;-;-;-;-;-	8575	367.697	-0.0313466	0.0313466	0.194661	-0.161032	0.872068	0.99999
Cadm4	ENSMUSG00000054793	8	chr7;chr7;chr7;chr7;chr7;chr7;chr7;chr7;chr7;chr7;chr7;chr7;chr7	24482023;24499156;24499513;24499924;24499961;24500476;24500732;24500732;24501565;24501565;24502666;24502666;24503512	24482162;24499302;24499665;24500058;24500058;24500640;24500822;24500822;24501737;24501737;24502794;24502794;24504539	+;+;+;+;+;+;+;+;+;+;+;+;+	2161	1535.01	0.0383181	0.0383181	0.238376	0.160747	0.872293	0.99999
Cacng7	ENSMUSG00000069806	5	chr7;chr7;chr7;chr7;chr7;chr7;chr7;chr7;chr7;chr7	3332955;3336556;3338216;3338445;3338886;3338886;3365947;3365947;3366691;3366691	3333036;3336780;3338531;3338531;3339026;3339026;3366092;3366092;3368221;3366899	+;+;+;+;+;+;+;+;+;+	2441	373.156	0.0352961	0.0352961	0.219613	0.16072	0.872314	0.99999
Hnrnpa3	ENSMUSG00000059005	13	chr2;chr2;chr2;chr2;chr2;chr2;chr2;chr2;chr2;chr2;chr2;chr2;chr2;chr2;chr2;chr2;chr2;chr2;chr2;chr2;chr2;chr2;chr2;chr2;chr2;chr2;chr2;chr2;chr2;chr2;chr2;chr2;chr2;chr2;chr2;chr2;chr2;chr2;chr2;chr2;chr2;chr2;chr2;chr2;chr2;chr2;chr2;chr2;chr2;chr2;chr2;chr2;chr2;chr2;chr2;chr2;chr2;chr2;chr2;chr2;chr2	75659261;75659267;75659280;75659280;75659318;75659318;75661466;75661466;75661466;75661466;75661466;75661466;75661671;75661671;75661671;75661671;75661671;75661671;75661896;75661896;75661896;75661896;75661896;75662487;75662487;75662487;75662487;75662487;75662489;75662661;75662661;75662661;75662661;75662661;75662661;75662845;75662845;75662845;75662845;75662845;75663571;75663571;75663571;75663571;75663571;75663673;75665028;75665028;75665028;75665028;75665028;75665028;75665234;75665234;75665234;75665234;75665234;75665234;75665398;75665398;75665398	75659389;75659323;75659389;75659389;75659389;75659323;75661588;75661588;75661588;75661588;75661588;75661588;75661817;75661817;75661817;75662033;75661817;75661817;75662106;75662106;75662106;75662106;75662106;75662576;75662576;75662576;75662576;75662576;75662576;75662756;75662756;75662756;75662756;75662756;75662756;75662925;75662925;75662925;75662925;75662925;75663714;75663714;75663714;75663714;75663714;75663714;75665150;75665150;75665150;75665150;75665150;75665150;75665455;75665286;75665286;75665301;75665301;75665301;75666121;75669407;75665839	+;+;+;+;+;+;+;+;+;+;+;+;+;+;+;+;+;+;+;+;+;+;+;+;+;+;+;+;+;+;+;+;+;+;+;+;+;+;+;+;+;+;+;+;+;+;+;+;+;+;+;+;+;+;+;+;+;+;+;+;+	5396	45.5413	-0.0622529	0.0622529	0.387464	-0.160667	0.872355	0.99999
Vti1a	ENSMUSG00000024983	10	chr19;chr19;chr19;chr19;chr19;chr19;chr19;chr19;chr19;chr19;chr19;chr19;chr19;chr19;chr19;chr19;chr19;chr19;chr19;chr19;chr19;chr19;chr19;chr19;chr19;chr19;chr19;chr19;chr19;chr19;chr19;chr19;chr19;chr19;chr19;chr19;chr19;chr19;chr19;chr19;chr19	55316295;55316327;55316333;55316350;55316351;55316357;55321939;55321939;55321939;55321939;55321939;55321939;55328346;55328346;55328346;55328346;55328346;55328346;55330078;55366293;55380942;55380942;55380942;55380942;55381014;55387189;55391784;55391784;55391784;55391784;55431233;55446178;55498511;55498511;55498511;55499243;55499243;55499243;55576474;55623817;55623817	55316544;55316544;55316544;55316544;55316544;55316544;55321997;55321997;55321997;55321997;55321997;55321997;55328456;55328456;55328456;55328456;55328456;55328456;55332638;55367503;55381019;55381019;55383929;55381019;55381019;55387209;55391868;55391868;55391868;55391868;55431294;55446979;55498581;55498581;55498581;55499304;55499304;55499304;55577001;55626561;55627309	+;+;+;+;+;+;+;+;+;+;+;+;+;+;+;+;+;+;+;+;+;+;+;+;+;+;+;+;+;+;+;+;+;+;+;+;+;+;+;+;+	12304	118.755	0.0396479	0.0396479	0.246882	0.160594	0.872413	0.99999
Casc3	ENSMUSG00000078676	9	chr11;chr11;chr11;chr11;chr11;chr11;chr11;chr11;chr11;chr11;chr11;chr11;chr11;chr11;chr11;chr11;chr11;chr11;chr11;chr11;chr11;chr11;chr11;chr11;chr11;chr11;chr11;chr11;chr11;chr11;chr11;chr11;chr11;chr11;chr11;chr11;chr11	98804905;98809676;98809808;98810150;98810161;98810459;98810459;98810459;98810898;98810898;98810898;98810898;98821431;98821431;98821431;98821660;98821660;98821660;98822361;98822361;98822361;98822720;98822720;98827572;98827572;98828555;98828555;98828860;98828860;98829214;98829214;98831288;98831288;98831543;98831543;98832261;98832261	98804986;98810091;98810091;98810486;98810186;98810486;98810486;98810486;98810928;98810966;98810935;98810935;98821583;98821583;98821583;98821811;98821811;98821811;98822537;98822537;98822537;98823399;98823399;98827636;98827636;98828669;98828669;98828958;98828958;98829428;98829428;98831410;98831410;98831608;98831608;98833806;98833814	+;+;+;+;+;+;+;+;+;+;+;+;+;+;+;+;+;+;+;+;+;+;+;+;+;+;+;+;+;+;+;+;+;+;+;+;+	4303	187.436	-0.0400571	0.0400571	0.249433	-0.160593	0.872414	0.99999
Snrpd3	ENSMUSG00000020180	10	chr10;chr10;chr10;chr10;chr10;chr10;chr10;chr10;chr10;chr10	75517551;75518014;75518043;75519314;75519314;75519314;75532177;75532177;75535261;75535261	75518125;75518125;75518125;75519460;75519866;75519460;75532230;75532369;75535418;75537381	+;+;+;+;+;+;+;+;+;+	3442	53.5476	0.0554058	0.0554058	0.345042	0.160577	0.872427	0.99999
Cdc14b	ENSMUSG00000033102	15	chr13;chr13;chr13;chr13;chr13;chr13;chr13;chr13;chr13;chr13;chr13;chr13;chr13;chr13;chr13;chr13;chr13;chr13;chr13;chr13;chr13;chr13;chr13;chr13;chr13;chr13;chr13;chr13;chr13;chr13;chr13;chr13;chr13;chr13;chr13;chr13;chr13;chr13;chr13;chr13;chr13;chr13;chr13;chr13;chr13;chr13;chr13;chr13;chr13;chr13;chr13;chr13;chr13;chr13;chr13;chr13;chr13;chr13;chr13;chr13;chr13;chr13;chr13;chr13;chr13;chr13;chr13;chr13;chr13;chr13;chr13;chr13;chr13;chr13;chr13;chr13;chr13;chr13;chr13;chr13;chr13;chr13;chr13;chr13;chr13;chr13;chr13;chr13;chr13;chr13;chr13;chr13;chr13;chr13;chr13;chr13;chr13;chr13;chr13;chr13;chr13;chr13;chr13;chr13;chr13;chr13;chr13	64189268;64190289;64192545;64195337;64195358;64195360;64195360;64196294;64196454;64196540;64196553;64196980;64196980;64201332;64201332;64201332;64201332;64201332;64201332;64205271;64205271;64205271;64205271;64205271;64205498;64208149;64209107;64209107;64209107;64209107;64209107;64209107;64209107;64209107;64209107;64209926;64209926;64209926;64209926;64209926;64209926;64209926;64209926;64209926;64210195;64210195;64210195;64210195;64210195;64210195;64210195;64210195;64212168;64215500;64215500;64215500;64215500;64215500;64215500;64216212;64216212;64216212;64216212;64216212;64216212;64219886;64219886;64219886;64219886;64219886;64219886;64220680;64220680;64220680;64220680;64220680;64220680;64225572;64225572;64225572;64225572;64225572;64225572;64243634;64243634;64243634;64243634;64243634;64243634;64246525;64246525;64246525;64246525;64246525;64246525;64247228;64247228;64247228;64247228;64247228;64247228;64248405;64274591;64274591;64274591;64274591;64274591	64189458;64190352;64196675;64196675;64196675;64196675;64197924;64196675;64196675;64196675;64196675;64197045;64197045;64201448;64201448;64201448;64201448;64201448;64201448;64205417;64205417;64205417;64205417;64205417;64205583;64209204;64209204;64209204;64209182;64209204;64209204;64209204;64209204;64209204;64209204;64210085;64210085;64209982;64210085;64210085;64210085;64210085;64210085;64210085;64210333;64210333;64210333;64210258;64210333;64210333;64210333;64210333;64212282;64215730;64215730;64215730;64215730;64215730;64215730;64216299;64216299;64216299;64216299;64216299;64216299;64219948;64219948;64219948;64219948;64219948;64219948;64220746;64220746;64220746;64220746;64220746;64220746;64225648;64225648;64225648;64225648;64225648;64225648;64243726;64243726;64243726;64243726;64243726;64243726;64246600;64246600;64246600;64246600;64246600;64246600;64247318;64247318;64247318;64247318;64247318;64247318;64248642;64275290;64274879;64274879;64274988;64274988	-;-;-;-;-;-;-;-;-;-;-;-;-;-;-;-;-;-;-;-;-;-;-;-;-;-;-;-;-;-;-;-;-;-;-;-;-;-;-;-;-;-;-;-;-;-;-;-;-;-;-;-;-;-;-;-;-;-;-;-;-;-;-;-;-;-;-;-;-;-;-;-;-;-;-;-;-;-;-;-;-;-;-;-;-;-;-;-;-;-;-;-;-;-;-;-;-;-;-;-;-;-;-;-;-;-;-	9179	34.0606	0.0673073	0.0673073	0.419325	0.160513	0.872477	0.99999
Bmpr1b	ENSMUSG00000052430	15	chr3;chr3;chr3;chr3;chr3;chr3;chr3;chr3;chr3;chr3;chr3;chr3;chr3;chr3;chr3;chr3;chr3;chr3;chr3;chr3;chr3;chr3;chr3;chr3;chr3;chr3;chr3;chr3;chr3;chr3;chr3;chr3;chr3;chr3;chr3;chr3;chr3;chr3;chr3;chr3;chr3;chr3;chr3;chr3;chr3;chr3;chr3;chr3;chr3;chr3;chr3;chr3;chr3;chr3;chr3;chr3;chr3;chr3	141837136;141838102;141840320;141840367;141840368;141842885;141842885;141842885;141842885;141842885;141845077;141845077;141845077;141845077;141845077;141856349;141856349;141856349;141856349;141856349;141857404;141857404;141857404;141857404;141857404;141862983;141862983;141862983;141862983;141862983;141864481;141864481;141864481;141864481;141864481;141870722;141870722;141870722;141870722;141870722;141871303;141871303;141871303;141871303;141871303;141880357;141880357;141880357;141880357;141880357;141906314;141931399;141931399;141981921;141981921;142078126;142169145;142169145	141840740;141840740;141840740;141840740;141840740;141843015;141843015;141843015;141843015;141843015;141845252;141845252;141845252;141845252;141845252;141856646;141856646;141856646;141856646;141856646;141857596;141857596;141857596;141857596;141857596;141863121;141863121;141863121;141863121;141863121;141864577;141864577;141864577;141864577;141864577;141870824;141870824;141870824;141870824;141870824;141871405;141871405;141871400;141871405;141871405;141880516;141880516;141880516;141880516;141880516;141906453;141931508;141931523;141982013;141982264;142078192;142169425;142169213	-;-;-;-;-;-;-;-;-;-;-;-;-;-;-;-;-;-;-;-;-;-;-;-;-;-;-;-;-;-;-;-;-;-;-;-;-;-;-;-;-;-;-;-;-;-;-;-;-;-;-;-;-;-;-;-;-;-	5962	29.3033	0.104119	0.104119	0.648769	0.160487	0.872497	0.99999
Mphosph10	ENSMUSG00000030521	11	chr7;chr7;chr7;chr7;chr7;chr7;chr7;chr7;chr7;chr7;chr7;chr7;chr7;chr7;chr7;chr7;chr7;chr7	64376527;64377168;64377276;64378738;64378738;64380930;64380930;64382891;64382891;64384302;64384302;64385679;64387449;64387987;64388866;64389447;64392106;64392106	64376804;64377395;64377395;64378845;64378845;64381040;64381040;64383028;64383028;64384519;64384369;64385820;64387617;64390131;64389023;64390131;64392236;64392268	-;-;-;-;-;-;-;-;-;-;-;-;-;-;-;-;-;-	3700	16.7185	-0.0872758	0.0872758	0.543883	-0.160468	0.872512	0.99999
Rtel1	ENSMUSG00000038685	18	chr2;chr2;chr2;chr2;chr2;chr2;chr2;chr2;chr2;chr2;chr2;chr2;chr2;chr2;chr2;chr2;chr2;chr2;chr2;chr2;chr2;chr2;chr2;chr2;chr2;chr2;chr2;chr2;chr2;chr2;chr2;chr2;chr2;chr2;chr2;chr2;chr2;chr2;chr2;chr2;chr2;chr2;chr2;chr2;chr2;chr2;chr2;chr2;chr2;chr2;chr2;chr2;chr2;chr2;chr2;chr2;chr2;chr2;chr2;chr2;chr2;chr2;chr2;chr2;chr2;chr2;chr2;chr2;chr2;chr2;chr2;chr2;chr2;chr2;chr2;chr2;chr2;chr2;chr2;chr2;chr2;chr2;chr2;chr2;chr2;chr2;chr2;chr2;chr2;chr2;chr2;chr2;chr2;chr2;chr2;chr2;chr2;chr2;chr2;chr2;chr2;chr2;chr2;chr2;chr2;chr2;chr2;chr2;chr2;chr2;chr2;chr2;chr2;chr2;chr2;chr2;chr2;chr2;chr2;chr2;chr2;chr2;chr2;chr2;chr2;chr2;chr2;chr2;chr2;chr2;chr2;chr2;chr2;chr2;chr2;chr2;chr2;chr2;chr2;chr2;chr2;chr2;chr2;chr2;chr2;chr2;chr2;chr2;chr2;chr2;chr2;chr2;chr2;chr2;chr2;chr2;chr2;chr2;chr2;chr2;chr2;chr2;chr2;chr2;chr2;chr2;chr2;chr2;chr2;chr2;chr2;chr2;chr2;chr2;chr2;chr2;chr2;chr2;chr2;chr2;chr2;chr2;chr2;chr2;chr2;chr2;chr2;chr2;chr2;chr2;chr2;chr2;chr2;chr2;chr2;chr2;chr2;chr2;chr2;chr2;chr2;chr2;chr2;chr2;chr2;chr2;chr2;chr2;chr2;chr2;chr2;chr2;chr2;chr2;chr2;chr2;chr2;chr2;chr2;chr2;chr2;chr2;chr2;chr2;chr2;chr2;chr2;chr2;chr2;chr2;chr2;chr2;chr2;chr2;chr2;chr2;chr2;chr2;chr2;chr2;chr2;chr2;chr2;chr2;chr2;chr2;chr2;chr2;chr2;chr2;chr2;chr2;chr2;chr2;chr2;chr2;chr2;chr2;chr2;chr2;chr2;chr2;chr2;chr2;chr2;chr2;chr2;chr2;chr2;chr2;chr2;chr2;chr2;chr2;chr2;chr2;chr2;chr2;chr2;chr2;chr2;chr2;chr2;chr2;chr2;chr2;chr2;chr2;chr2;chr2;chr2;chr2;chr2;chr2;chr2;chr2;chr2	181319739;181319753;181319762;181319762;181319785;181319785;181319785;181319963;181320806;181320806;181320806;181320806;181320806;181320806;181320806;181320806;181322312;181322312;181322312;181322312;181322312;181322312;181322312;181322312;181322801;181322801;181322801;181322801;181322801;181322801;181322801;181322801;181323363;181323363;181323363;181323363;181323363;181323363;181323363;181323363;181323684;181323684;181323684;181323684;181323684;181323684;181323684;181323684;181328603;181328603;181328603;181328603;181328603;181328603;181328603;181328617;181330793;181330793;181330793;181330793;181330793;181330793;181330793;181330793;181334912;181334912;181334912;181334912;181334912;181334912;181334912;181334912;181335893;181335893;181335893;181335893;181335893;181335893;181335893;181335893;181335936;181338235;181339056;181339056;181339056;181339056;181339056;181339056;181339056;181339056;181339056;181339111;181339163;181339163;181339163;181339163;181339163;181339163;181339163;181339163;181339163;181340496;181340496;181340496;181340496;181340496;181340496;181340496;181340496;181340496;181340496;181341525;181341525;181341525;181341525;181341525;181341525;181341525;181341525;181341525;181341525;181346832;181346832;181346832;181346832;181346832;181346832;181346832;181346832;181346832;181346832;181347013;181347013;181347013;181347013;181347013;181347013;181347013;181347013;181347013;181349175;181349175;181349175;181349175;181349175;181349175;181349175;181349455;181349463;181349463;181349463;181349463;181349463;181349463;181349463;181349669;181349669;181349669;181349669;181349669;181349669;181349669;181349669;181349895;181349895;181349895;181349895;181349895;181349895;181349895;181350018;181350126;181350126;181350126;181350126;181350126;181350126;181350126;181350128;181350635;181350635;181350635;181350635;181350635;181350635;181350635;181350635;181350635;181351027;181351027;181351027;181351027;181351027;181351027;181351027;181351027;181351252;181351252;181351252;181351252;181351252;181351252;181351252;181351252;181351576;181351576;181351576;181351576;181351576;181351576;181351576;181351576;181351803;181351803;181351803;181351803;181351803;181351803;181351803;181352041;181352041;181352041;181352041;181352041;181352041;181352041;181352041;181352082;181352753;181352753;181352753;181352753;181352753;181352753;181352753;181352753;181353977;181353977;181353977;181353977;181353977;181353977;181353977;181354076;181354353;181354353;181354353;181354353;181354353;181354353;181354353;181354353;181354400;181355009;181355009;181355009;181355009;181355009;181355009;181355203;181355310;181355310;181355310;181355328;181355328;181355328;181355417;181355651;181355651;181355651;181355651;181355651;181355651;181355651;181355651;181355651;181355694;181355765;181355924;181355924;181355924;181355924;181355924;181355924;181355924;181355924;181355924;181355924;181355970;181355970;181356158;181356158;181356158;181356346;181356358;181356358;181356358	181319856;181319856;181319856;181319856;181319856;181319856;181319856;181320043;181321057;181321057;181321057;181321057;181321057;181321057;181321057;181321057;181322510;181322510;181322510;181322510;181322510;181322510;181322510;181322510;181322894;181322894;181322894;181322894;181322894;181322894;181322894;181322894;181323444;181323444;181323444;181323444;181323444;181323444;181323444;181323444;181323694;181323744;181323744;181323744;181323744;181323744;181323744;181323744;181328678;181328678;181328678;181328678;181328678;181328678;181328678;181328678;181330877;181330877;181330877;181330877;181330877;181330877;181330877;181330877;181334977;181334977;181334977;181334977;181334977;181334977;181334977;181334977;181336046;181336046;181336046;181336046;181336046;181336046;181336046;181336046;181336046;181338354;181339094;181339094;181339094;181339094;181339094;181339094;181339094;181339094;181339094;181339241;181339241;181339241;181339241;181339241;181339241;181339241;181339241;181339241;181339241;181340593;181340593;181340593;181340593;181340593;181340593;181340593;181340593;181340593;181340593;181341580;181341580;181341580;181341580;181341580;181341580;181341580;181341580;181341580;181341580;181346906;181347031;181346906;181346906;181346906;181346906;181346906;181346906;181346906;181346906;181347048;181347094;181347094;181347094;181347094;181347094;181347094;181347458;181347094;181349307;181349307;181349307;181349307;181349307;181349307;181349307;181349576;181349576;181349576;181349576;181349576;181349576;181349576;181349576;181349955;181349709;181349709;181349709;181349709;181349709;181349709;181349709;181349980;181349980;181349980;181349980;181349980;181349980;181349980;181350203;181350203;181350203;181350203;181350203;181350203;181350203;181350203;181350203;181351155;181350712;181350712;181350712;181350712;181350712;181350712;181350712;181350712;181351173;181351173;181351173;181351173;181351173;181351173;181351173;181351173;181351367;181351367;181351367;181351367;181351367;181351367;181351367;181351367;181351699;181351699;181351699;181351699;181351699;181351699;181351953;181351699;181351953;181351953;181351953;181351953;181351953;181351953;181351953;181352063;181352180;181352180;181352180;181352180;181352180;181352180;181352180;181352180;181352848;181352848;181352848;181352848;181352848;181352848;181352848;181352848;181354175;181354175;181354175;181354175;181354175;181354175;181354175;181354175;181355552;181354442;181354442;181354442;181354442;181354442;181354442;181354442;181354442;181355125;181355125;181355125;181355125;181355125;181355125;181355552;181355552;181355552;181355552;181355552;181355552;181355552;181355552;181355812;181355813;181355812;181355812;181355812;181355812;181355812;181355812;181355812;181355812;181355812;181356258;181356017;181355959;181356616;181356616;181356616;181356578;181356616;181356578;181356616;181356079;181356079;181356258;181356258;181356258;181356616;181356614;181356616;181356615	+;+;+;+;+;+;+;+;+;+;+;+;+;+;+;+;+;+;+;+;+;+;+;+;+;+;+;+;+;+;+;+;+;+;+;+;+;+;+;+;+;+;+;+;+;+;+;+;+;+;+;+;+;+;+;+;+;+;+;+;+;+;+;+;+;+;+;+;+;+;+;+;+;+;+;+;+;+;+;+;+;+;+;+;+;+;+;+;+;+;+;+;+;+;+;+;+;+;+;+;+;+;+;+;+;+;+;+;+;+;+;+;+;+;+;+;+;+;+;+;+;+;+;+;+;+;+;+;+;+;+;+;+;+;+;+;+;+;+;+;+;+;+;+;+;+;+;+;+;+;+;+;+;+;+;+;+;+;+;+;+;+;+;+;+;+;+;+;+;+;+;+;+;+;+;+;+;+;+;+;+;+;+;+;+;+;+;+;+;+;+;+;+;+;+;+;+;+;+;+;+;+;+;+;+;+;+;+;+;+;+;+;+;+;+;+;+;+;+;+;+;+;+;+;+;+;+;+;+;+;+;+;+;+;+;+;+;+;+;+;+;+;+;+;+;+;+;+;+;+;+;+;+;+;+;+;+;+;+;+;+;+;+;+;+;+;+;+;+;+;+;+;+;+;+;+;+;+;+;+;+;+;+;+;+;+;+;+;+;+;+;+;+;+;+;+;+	6616	28.4053	-0.0630616	0.0630616	0.393006	-0.16046	0.872519	0.99999
Spring1	ENSMUSG00000032840	7	chr5;chr5;chr5;chr5;chr5	118245227;118255670;118258976;118259375;118261100	118245458;118255826;118259127;118259488;118266093	+;+;+;+;+	5649	81.3354	0.0492809	0.0492809	0.307237	0.1604	0.872566	0.99999
H1f3	ENSMUSG00000052565	7	chr13	23553262	23560686	+	7425	343.94	-0.059466	0.059466	0.370811	-0.160367	0.872592	0.99999
Ccnk	ENSMUSG00000021258	10	chr12;chr12;chr12;chr12;chr12;chr12;chr12;chr12;chr12;chr12;chr12;chr12;chr12;chr12;chr12;chr12;chr12;chr12;chr12;chr12;chr12;chr12;chr12;chr12;chr12	108179579;108179738;108182177;108186361;108186376;108187179;108187179;108189065;108189065;108193672;108193672;108194342;108194342;108195067;108195067;108195583;108195583;108196339;108196339;108199085;108199309;108199309;108202076;108202076;108202076	108179880;108179892;108182208;108186622;108186622;108187260;108187260;108189196;108189196;108193777;108193777;108194399;108194399;108195236;108195236;108195851;108195851;108196372;108196372;108199383;108199383;108199383;108203359;108202146;108203357	+;+;+;+;+;+;+;+;+;+;+;+;+;+;+;+;+;+;+;+;+;+;+;+;+	3042	90.1036	-0.0436893	0.0436893	0.272533	-0.160308	0.872638	0.99999
Cltb	ENSMUSG00000047547	14	chr13;chr13;chr13;chr13;chr13;chr13;chr13;chr13;chr13;chr13;chr13;chr13;chr13;chr13;chr13;chr13;chr13;chr13	54592401;54593538;54593585;54596040;54597026;54598722;54598722;54598722;54599044;54599044;54599044;54599044;54606644;54606644;54606644;54611078;54611078;54611078	54594042;54593891;54594042;54598833;54597079;54598833;54598833;54598833;54599161;54599161;54599161;54599161;54606690;54606690;54606690;54611292;54611292;54611344	-;-;-;-;-;-;-;-;-;-;-;-;-;-;-;-;-;-	4868	447.252	0.0423674	0.0423674	0.264316	0.160291	0.872652	0.99999
Prpf40b	ENSMUSG00000023007	15	chr15;chr15;chr15;chr15;chr15;chr15;chr15;chr15;chr15;chr15;chr15;chr15;chr15;chr15;chr15;chr15;chr15;chr15;chr15;chr15;chr15;chr15;chr15;chr15;chr15;chr15;chr15;chr15;chr15;chr15;chr15;chr15;chr15;chr15;chr15;chr15;chr15;chr15;chr15;chr15;chr15;chr15;chr15;chr15;chr15;chr15;chr15;chr15;chr15;chr15;chr15;chr15;chr15;chr15;chr15;chr15;chr15;chr15;chr15;chr15;chr15;chr15;chr15;chr15;chr15;chr15;chr15;chr15;chr15;chr15;chr15;chr15;chr15;chr15;chr15;chr15;chr15;chr15;chr15;chr15;chr15;chr15;chr15;chr15;chr15;chr15;chr15;chr15;chr15;chr15;chr15;chr15;chr15;chr15;chr15;chr15;chr15;chr15;chr15;chr15;chr15;chr15;chr15;chr15;chr15;chr15;chr15;chr15;chr15;chr15;chr15;chr15;chr15;chr15;chr15;chr15;chr15;chr15;chr15;chr15;chr15;chr15;chr15;chr15;chr15;chr15;chr15;chr15;chr15;chr15;chr15;chr15;chr15;chr15;chr15;chr15;chr15;chr15;chr15;chr15;chr15;chr15;chr15;chr15;chr15;chr15;chr15;chr15;chr15;chr15;chr15;chr15;chr15;chr15;chr15;chr15;chr15;chr15;chr15;chr15;chr15;chr15;chr15;chr15;chr15;chr15;chr15;chr15;chr15;chr15;chr15;chr15;chr15;chr15;chr15;chr15;chr15;chr15;chr15;chr15;chr15;chr15;chr15;chr15;chr15;chr15;chr15;chr15;chr15;chr15;chr15;chr15;chr15;chr15;chr15;chr15;chr15;chr15;chr15;chr15;chr15;chr15;chr15;chr15;chr15;chr15;chr15;chr15;chr15;chr15;chr15;chr15;chr15;chr15;chr15;chr15;chr15;chr15;chr15;chr15;chr15;chr15;chr15;chr15	99295087;99295239;99295241;99295241;99295244;99295271;99295895;99301787;99303283;99303283;99303283;99303283;99303283;99303283;99303283;99303284;99304041;99304041;99304041;99304041;99304041;99304041;99304041;99304041;99304041;99304425;99304425;99304425;99304425;99304425;99304425;99304425;99304425;99304425;99305166;99305166;99305166;99305166;99305166;99305166;99305166;99305408;99305408;99305408;99305408;99305408;99305408;99305408;99305408;99305541;99305541;99305541;99305541;99305541;99305541;99305541;99305541;99305541;99305951;99305951;99305951;99305951;99305951;99305951;99305951;99305951;99305951;99306162;99306162;99306162;99306162;99306162;99306162;99306162;99306162;99306396;99306396;99306396;99306396;99306396;99306396;99306396;99306396;99306805;99306805;99306805;99306805;99306805;99306805;99306805;99306805;99307013;99307013;99307013;99307013;99307013;99307013;99307013;99307013;99307557;99307557;99307557;99307557;99307557;99307557;99307557;99307822;99307822;99307822;99307822;99307822;99307822;99307822;99307885;99308191;99308191;99308191;99308191;99308191;99308191;99308191;99308191;99309063;99309063;99309063;99309063;99309063;99309063;99309063;99309063;99309685;99309685;99309685;99309685;99309685;99309685;99309685;99309685;99309903;99309944;99309944;99309944;99309944;99309944;99309944;99314578;99314578;99314578;99314578;99314578;99314578;99314578;99314578;99314599;99314843;99314843;99314843;99314843;99314843;99314843;99314843;99314843;99314843;99314868;99314877;99314906;99315112;99315191;99315191;99315191;99315191;99315191;99315191;99315191;99315191;99315480;99315480;99315480;99315480;99315480;99315483;99315483;99315483;99315483;99315483;99315483;99315540;99315723;99315723;99315723;99315723;99315723;99315723;99315723;99315723;99315723;99315723;99315835;99316087;99316087;99316087;99316087;99316087;99316087;99316087;99316087;99316087;99316087;99316243;99316243;99316243;99316243;99316243;99316243;99316243;99316243;99316461;99316461;99316461;99316461;99316461;99316461;99316461;99316461	99295273;99295273;99295273;99295428;99295273;99295428;99295910;99301984;99303363;99303363;99303363;99303363;99303363;99303363;99303363;99303363;99304184;99304184;99304184;99304184;99304184;99304184;99304184;99304184;99304184;99304490;99304490;99304490;99304490;99304490;99304490;99304490;99305433;99304490;99305193;99305193;99305193;99305193;99305193;99305193;99305193;99305433;99305433;99305433;99305433;99305433;99305433;99305433;99305433;99305651;99305651;99305651;99305651;99305651;99305651;99305651;99305651;99305651;99306071;99306071;99306071;99306071;99306071;99306071;99306071;99306071;99305965;99306186;99306186;99306186;99306186;99306186;99306186;99306186;99306186;99306599;99306599;99306599;99306599;99306599;99306599;99306599;99306599;99306931;99306931;99306931;99306931;99306931;99306931;99306931;99306931;99307077;99307077;99307077;99307077;99307077;99307077;99307077;99307077;99307721;99307721;99307721;99307721;99307721;99307721;99307721;99307930;99307930;99307930;99307930;99307930;99307930;99307930;99307930;99308341;99308341;99308341;99308341;99308341;99308341;99308341;99308341;99309196;99309196;99309196;99309196;99309196;99309196;99309196;99309196;99309799;99309799;99309799;99309799;99309799;99310035;99310035;99309799;99310035;99310035;99310035;99310035;99310035;99310035;99310035;99314694;99314694;99314694;99314694;99314694;99314694;99314694;99314694;99314694;99315093;99314980;99314980;99314980;99314980;99314980;99315286;99314980;99314980;99315286;99314980;99314980;99315286;99315286;99315286;99315286;99315286;99315286;99315286;99315286;99315286;99315581;99315581;99315569;99315569;99315569;99315581;99315569;99315569;99315581;99315569;99315569;99315569;99315890;99315794;99315900;99315900;99315900;99315900;99315900;99315900;99315900;99315900;99315900;99316148;99316148;99316148;99316148;99316148;99316148;99316148;99316114;99316114;99316148;99316380;99316380;99316380;99316380;99316380;99316380;99316380;99316380;99316813;99317010;99316671;99317007;99316499;99317010;99317018;99317018	+;+;+;+;+;+;+;+;+;+;+;+;+;+;+;+;+;+;+;+;+;+;+;+;+;+;+;+;+;+;+;+;+;+;+;+;+;+;+;+;+;+;+;+;+;+;+;+;+;+;+;+;+;+;+;+;+;+;+;+;+;+;+;+;+;+;+;+;+;+;+;+;+;+;+;+;+;+;+;+;+;+;+;+;+;+;+;+;+;+;+;+;+;+;+;+;+;+;+;+;+;+;+;+;+;+;+;+;+;+;+;+;+;+;+;+;+;+;+;+;+;+;+;+;+;+;+;+;+;+;+;+;+;+;+;+;+;+;+;+;+;+;+;+;+;+;+;+;+;+;+;+;+;+;+;+;+;+;+;+;+;+;+;+;+;+;+;+;+;+;+;+;+;+;+;+;+;+;+;+;+;+;+;+;+;+;+;+;+;+;+;+;+;+;+;+;+;+;+;+;+;+;+;+;+;+;+;+;+;+;+;+;+;+;+;+;+;+;+;+;+;+;+;+	4952	227.015	0.0567369	0.0567369	0.354089	0.160233	0.872697	0.99999
Tbc1d5	ENSMUSG00000023923	10	chr17;chr17;chr17;chr17;chr17;chr17;chr17;chr17;chr17;chr17;chr17;chr17;chr17;chr17;chr17;chr17;chr17;chr17;chr17;chr17;chr17;chr17;chr17;chr17;chr17;chr17;chr17;chr17;chr17;chr17;chr17;chr17;chr17;chr17;chr17;chr17;chr17;chr17;chr17;chr17;chr17;chr17;chr17;chr17;chr17;chr17;chr17;chr17;chr17;chr17;chr17;chr17;chr17;chr17;chr17;chr17;chr17;chr17;chr17;chr17;chr17;chr17;chr17;chr17;chr17;chr17;chr17;chr17;chr17;chr17;chr17;chr17;chr17;chr17;chr17;chr17;chr17;chr17;chr17;chr17;chr17;chr17;chr17;chr17;chr17;chr17;chr17;chr17;chr17;chr17;chr17;chr17;chr17;chr17;chr17;chr17;chr17;chr17;chr17;chr17;chr17;chr17;chr17;chr17;chr17;chr17;chr17;chr17;chr17;chr17;chr17;chr17;chr17;chr17;chr17;chr17;chr17;chr17;chr17;chr17;chr17;chr17;chr17;chr17;chr17;chr17;chr17;chr17;chr17;chr17;chr17;chr17;chr17	50733124;50733132;50734004;50741476;50741476;50741476;50742057;50742057;50742057;50756627;50756627;50756627;50782261;50782261;50782261;50795926;50797727;50799867;50799867;50799867;50813756;50813756;50813756;50813756;50852533;50852533;50852533;50852533;50873437;50874566;50874566;50874566;50874566;50916724;50917527;50917527;50917527;50917527;50917527;50917603;50918992;50918992;50918992;50918992;50918992;50918992;50918992;50919162;50919162;50919162;50919162;50919162;50919162;50919162;50920515;50920515;50920515;50920515;50920515;50920515;50920515;50935456;50935456;50935456;50935456;50935456;50935456;50935456;50953993;50963693;50963693;50963693;50963693;50963693;50963693;50963693;50963693;50965893;50966552;50966552;50966552;50966552;50966552;50966552;50966552;50966552;50966716;50966716;50966716;50966716;50966716;50966716;50966716;50966716;50968190;50968190;50968190;50968190;50968190;50968190;50968190;50968190;50984605;50984605;50984605;50984605;50984605;50984605;50984605;50984605;51022034;51025074;51025074;51025074;51025074;51025074;51025074;51143359;51143359;51143359;51143359;51143359;51143359;51143359;51143359;51159159;51179100;51179100;51179100;51179100;51179100;51179100;51179100	50736244;50736244;50736244;50741619;50741619;50741619;50742136;50742136;50742136;50756726;50756726;50756726;50782424;50782424;50782424;50795991;50800195;50800195;50800195;50800195;50813841;50813841;50813841;50813841;50852639;50852639;50852639;50852639;50874708;50874708;50874708;50874708;50874708;50917699;50917699;50917699;50917699;50917699;50917699;50917699;50919061;50919061;50919061;50919061;50919061;50919061;50919061;50919241;50919212;50919212;50919212;50919212;50919212;50919212;50920603;50920603;50920603;50920603;50920603;50920603;50920603;50935558;50935558;50935558;50935558;50935558;50935558;50935558;50954114;50963760;50963760;50963760;50963760;50963760;50963760;50963760;50963760;50966058;50966626;50966626;50966626;50966626;50966626;50966626;50966626;50966626;50966805;50966805;50966805;50966805;50966805;50966805;50966805;50966805;50968298;50968298;50968298;50968298;50968298;50968298;50968298;50968298;50984626;50984674;50984674;50984674;50984674;50984674;50984674;50984674;51025204;51025204;51025204;51025204;51025204;51025204;51025204;51143421;51143421;51143421;51143421;51143421;51143421;51143421;51143421;51159378;51179294;51179289;51179335;51179243;51179352;51179311;51179168	-;-;-;-;-;-;-;-;-;-;-;-;-;-;-;-;-;-;-;-;-;-;-;-;-;-;-;-;-;-;-;-;-;-;-;-;-;-;-;-;-;-;-;-;-;-;-;-;-;-;-;-;-;-;-;-;-;-;-;-;-;-;-;-;-;-;-;-;-;-;-;-;-;-;-;-;-;-;-;-;-;-;-;-;-;-;-;-;-;-;-;-;-;-;-;-;-;-;-;-;-;-;-;-;-;-;-;-;-;-;-;-;-;-;-;-;-;-;-;-;-;-;-;-;-;-;-;-;-;-;-;-;-	13334	102.818	0.0452501	0.0452501	0.28244	0.160211	0.872715	0.99999
Tmem74b	ENSMUSG00000044364	5	chr2;chr2;chr2;chr2;chr2	151702008;151702311;151706314;151706314;151711634	151702445;151702445;151707310;151707053;151712157	+;+;+;+;+	1959	11.9438	-0.09905	0.09905	0.618266	-0.160206	0.872719	0.99999
Fpgt	ENSMUSG00000053870	7	chr3;chr3;chr3;chr3;chr3;chr3;chr3;chr3;chr3;chr3;chr3;chr3;chr3;chr3;chr3	155084918;155087719;155089028;155090112;155090112;155090943;155091325;155091391;155091391;155091410;155092472;155092935;155092935;155093299;155093299	155088069;155088069;155090519;155090204;155090204;155091558;155092098;155091558;155091558;155091558;155092555;155093227;155093197;155093368;155093403	-;-;-;-;-;-;-;-;-;-;-;-;-;-;-	6282	14.7735	-0.105303	0.105303	0.657437	-0.160172	0.872746	0.99999
Zfp940	ENSMUSG00000050855	16	chr7;chr7;chr7;chr7;chr7;chr7;chr7;chr7;chr7;chr7;chr7;chr7;chr7;chr7;chr7	29833620;29843250;29843936;29846469;29846469;29846834;29846834;29850942;29850942;29850942;29850951;29853277;29853497;29853497;29853497	29835803;29846248;29846248;29846564;29846960;29846960;29846960;29851017;29851017;29851017;29851017;29853442;29853669;29853641;29853648	-;-;-;-;-;-;-;-;-;-;-;-;-;-;-	6090	7.01772	0.140766	0.140766	0.878969	0.16015	0.872763	0.99999
Neu2	ENSMUSG00000079434	8	chr1;chr1;chr1;chr1;chr1;chr1;chr1;chr1;chr1;chr1;chr1;chr1;chr1;chr1;chr1;chr1;chr1;chr1;chr1;chr1;chr1;chr1	87509889;87574027;87574027;87574046;87579434;87579434;87584037;87594550;87594550;87594878;87594878;87594878;87594878;87594878;87594878;87596538;87596538;87596538;87596538;87596538;87596538;87596538	87510215;87574126;87574126;87574126;87579535;87579535;87584249;87594617;87595089;87595089;87595089;87595089;87595089;87595089;87595089;87597827;87597845;87596565;87597821;87597838;87596670;87597821	+;+;+;+;+;+;+;+;+;+;+;+;+;+;+;+;+;+;+;+;+;+	2590	19.875	-0.0782164	0.0782164	0.488405	-0.160147	0.872766	0.99999
Shpk	ENSMUSG00000005951	13	chr11;chr11;chr11;chr11;chr11;chr11;chr11;chr11;chr11;chr11;chr11;chr11;chr11;chr11;chr11	73199460;73199460;73203922;73203922;73206316;73213331;73213451;73214055;73214055;73214965;73214965;73217799;73217799;73222781;73222781	73199680;73199680;73204063;73204063;73206492;73213514;73213514;73214207;73214207;73215140;73215140;73217999;73217999;73224511;73224502	+;+;+;+;+;+;+;+;+;+;+;+;+;+;+	2985	10.2461	0.101551	0.101551	0.634721	0.159993	0.872887	0.99999
Abtb2	ENSMUSG00000032724	5	chr2;chr2;chr2;chr2;chr2;chr2;chr2;chr2;chr2;chr2;chr2;chr2;chr2;chr2;chr2;chr2;chr2;chr2;chr2;chr2;chr2;chr2	103566310;103678745;103683278;103700771;103702256;103705053;103705631;103707577;103708080;103709280;103710676;103711148;103711445;103712387;103715035;103715081;103715503;103716040;103716040;103716040;103717160;103717160	103567609;103678891;103683491;103700923;103702421;103705142;103705732;103707673;103708215;103709506;103710854;103711253;103711547;103712477;103715571;103715571;103715571;103716153;103718423;103716153;103718423;103717217	+;+;+;+;+;+;+;+;+;+;+;+;+;+;+;+;+;+;+;+;+;+	6032	114.776	-0.0490276	0.0490276	0.306466	-0.159977	0.872899	0.99999
Aqr	ENSMUSG00000040383	16	chr2;chr2;chr2;chr2;chr2;chr2;chr2;chr2;chr2;chr2;chr2;chr2;chr2;chr2;chr2;chr2;chr2;chr2;chr2;chr2;chr2;chr2;chr2;chr2;chr2;chr2;chr2;chr2;chr2;chr2;chr2;chr2;chr2;chr2;chr2;chr2;chr2;chr2;chr2;chr2;chr2;chr2;chr2;chr2;chr2;chr2;chr2;chr2;chr2;chr2;chr2;chr2;chr2;chr2;chr2;chr2;chr2;chr2;chr2;chr2;chr2;chr2;chr2;chr2;chr2;chr2;chr2;chr2;chr2;chr2;chr2;chr2;chr2;chr2;chr2;chr2;chr2;chr2;chr2;chr2;chr2;chr2;chr2;chr2;chr2;chr2;chr2;chr2;chr2;chr2;chr2;chr2;chr2;chr2;chr2;chr2;chr2;chr2;chr2;chr2;chr2;chr2;chr2;chr2;chr2;chr2;chr2;chr2;chr2;chr2;chr2;chr2;chr2;chr2;chr2;chr2;chr2	114101170;114104004;114105162;114105800;114105800;114108104;114108104;114109884;114109884;114112126;114112482;114112482;114113219;114113219;114114580;114114580;114116523;114116523;114116523;114118677;114118677;114118677;114119910;114119910;114121205;114121205;114125891;114125891;114126956;114126956;114127513;114127513;114130535;114130535;114132967;114132967;114132987;114133368;114134652;114134652;114134652;114136870;114136870;114136870;114136870;114140869;114140869;114140869;114140869;114142988;114142988;114142988;114145628;114145628;114145628;114146889;114146889;114146889;114148939;114148939;114148939;114150399;114150399;114150399;114151519;114151519;114151519;114152743;114154965;114154965;114154965;114156247;114156247;114156247;114156247;114157540;114157540;114157540;114157540;114158599;114158870;114158870;114158870;114158870;114161564;114161564;114161564;114161564;114161564;114166193;114166193;114166193;114166193;114166193;114170027;114170027;114170027;114170027;114170027;114170045;114170045;114172691;114172691;114172691;114172691;114172691;114172691;114172691;114175092;114175092;114175092;114175092;114175092;114175092;114175092;114180950;114186926	114101729;114104117;114105361;114105974;114105974;114108189;114108189;114110054;114110054;114114651;114112653;114112653;114113406;114113406;114114651;114114651;114116660;114116660;114116660;114119187;114118898;114118898;114120045;114120045;114121314;114121314;114126001;114126001;114127025;114127025;114127659;114127659;114130776;114130776;114133136;114133136;114133136;114134819;114134819;114134819;114134819;114137048;114137048;114137048;114137048;114141010;114141143;114141010;114141010;114143108;114143108;114143108;114145730;114145730;114145730;114146992;114146992;114146992;114149052;114149052;114149052;114150515;114150515;114150515;114151583;114151583;114151583;114155041;114155041;114155041;114155041;114156347;114156347;114156347;114156347;114157608;114157608;114157608;114157608;114159010;114159010;114159159;114159010;114159010;114161684;114161684;114161684;114161684;114161684;114166228;114166228;114166228;114166228;114166228;114170067;114170067;114170067;114170067;114170067;114170067;114170067;114172747;114172747;114172747;114172747;114172747;114172747;114172747;114175416;114175416;114175338;114175338;114175246;114175277;114175339;114181048;114187024	-;-;-;-;-;-;-;-;-;-;-;-;-;-;-;-;-;-;-;-;-;-;-;-;-;-;-;-;-;-;-;-;-;-;-;-;-;-;-;-;-;-;-;-;-;-;-;-;-;-;-;-;-;-;-;-;-;-;-;-;-;-;-;-;-;-;-;-;-;-;-;-;-;-;-;-;-;-;-;-;-;-;-;-;-;-;-;-;-;-;-;-;-;-;-;-;-;-;-;-;-;-;-;-;-;-;-;-;-;-;-;-;-;-;-;-;-	11805	151.358	-0.0430165	0.0430165	0.268933	-0.159952	0.872919	0.99999
Myt1	ENSMUSG00000010505	16	chr2;chr2;chr2;chr2;chr2;chr2;chr2;chr2;chr2;chr2;chr2;chr2;chr2;chr2;chr2;chr2;chr2;chr2;chr2;chr2;chr2;chr2;chr2;chr2;chr2;chr2;chr2;chr2;chr2;chr2;chr2;chr2;chr2;chr2;chr2;chr2;chr2;chr2;chr2;chr2;chr2;chr2;chr2;chr2;chr2;chr2;chr2;chr2;chr2;chr2;chr2;chr2;chr2;chr2;chr2;chr2;chr2;chr2;chr2;chr2;chr2;chr2;chr2;chr2;chr2;chr2;chr2;chr2;chr2;chr2;chr2;chr2;chr2;chr2;chr2;chr2;chr2;chr2;chr2;chr2;chr2;chr2;chr2;chr2;chr2;chr2;chr2;chr2;chr2;chr2;chr2;chr2;chr2;chr2;chr2;chr2;chr2;chr2;chr2;chr2;chr2;chr2;chr2;chr2;chr2;chr2;chr2;chr2;chr2;chr2;chr2;chr2;chr2;chr2;chr2;chr2;chr2;chr2;chr2;chr2;chr2;chr2;chr2;chr2;chr2;chr2;chr2;chr2;chr2;chr2;chr2;chr2;chr2;chr2;chr2;chr2;chr2;chr2;chr2;chr2;chr2;chr2;chr2	181763332;181767029;181767042;181767303;181767322;181767512;181782541;181782541;181782541;181782541;181782541;181782541;181782541;181789522;181789522;181789522;181789522;181789522;181789522;181790549;181790549;181790549;181790549;181790549;181790549;181794766;181794766;181794766;181794766;181794766;181795647;181795647;181795647;181795647;181795814;181796307;181797084;181797084;181797084;181797576;181797598;181801017;181801017;181801017;181801017;181801017;181801017;181801017;181801017;181801815;181801815;181801815;181801815;181801815;181801815;181801815;181801815;181802916;181802916;181802916;181802916;181802916;181802916;181802916;181804927;181804927;181804927;181804927;181804927;181804927;181804927;181806516;181806516;181806516;181806516;181806516;181806516;181806516;181807391;181807391;181807391;181807391;181807391;181807391;181810245;181810245;181810245;181810245;181810245;181810245;181811165;181811165;181811165;181811165;181811165;181811197;181811355;181811355;181811355;181811355;181811355;181815049;181815049;181815049;181815049;181815049;181815049;181815049;181815530;181815530;181815530;181815530;181815530;181815530;181815530;181819559;181820007;181820007;181820007;181820007;181820007;181820007;181821932;181821932;181821932;181821932;181821932;181821932;181822656;181822656;181822656;181822656;181822656;181825398;181825398;181825398;181825398;181825398;181825904;181825904;181825904;181825904;181825904	181763420;181767341;181767341;181767341;181767341;181767797;181782579;181782641;181782641;181782641;181782641;181782641;181782641;181789576;181789576;181789576;181789576;181789576;181789576;181790579;181790579;181790579;181790579;181790579;181790579;181794828;181794828;181794828;181794828;181794828;181795894;181795894;181795894;181795894;181795892;181797983;181797983;181797983;181797983;181797983;181797983;181801151;181801151;181801151;181801151;181801151;181801151;181801151;181801151;181801905;181801905;181801905;181801905;181801905;181801905;181801905;181801905;181803029;181803029;181803029;181803029;181803029;181803029;181803029;181805141;181805141;181805141;181805141;181805009;181805141;181805141;181806539;181806640;181806640;181806640;181806640;181806640;181806640;181807660;181807660;181807660;181807660;181807660;181807660;181810399;181810399;181810399;181810399;181810399;181810399;181811227;181811227;181811227;181811227;181811227;181811267;181811423;181811423;181811423;181811423;181811423;181815111;181815111;181815111;181815111;181815111;181815111;181815111;181815613;181815613;181815613;181815613;181815613;181815613;181815613;181820228;181820099;181820228;181820228;181820228;181820228;181820228;181821997;181822023;181822023;181822023;181822023;181822023;181822759;181822759;181822759;181822759;181822759;181825541;181825541;181825541;181825541;181825541;181827768;181827732;181827768;181827768;181827797	+;+;+;+;+;+;+;+;+;+;+;+;+;+;+;+;+;+;+;+;+;+;+;+;+;+;+;+;+;+;+;+;+;+;+;+;+;+;+;+;+;+;+;+;+;+;+;+;+;+;+;+;+;+;+;+;+;+;+;+;+;+;+;+;+;+;+;+;+;+;+;+;+;+;+;+;+;+;+;+;+;+;+;+;+;+;+;+;+;+;+;+;+;+;+;+;+;+;+;+;+;+;+;+;+;+;+;+;+;+;+;+;+;+;+;+;+;+;+;+;+;+;+;+;+;+;+;+;+;+;+;+;+;+;+;+;+;+;+;+;+;+;+	7191	66.854	0.047704	0.047704	0.298849	0.159626	0.873176	0.99999
Dnm1	ENSMUSG00000026825	17	chr2;chr2;chr2;chr2;chr2;chr2;chr2;chr2;chr2;chr2;chr2;chr2;chr2;chr2;chr2;chr2;chr2;chr2;chr2;chr2;chr2;chr2;chr2;chr2;chr2;chr2;chr2;chr2;chr2;chr2;chr2;chr2;chr2;chr2;chr2;chr2;chr2;chr2;chr2;chr2;chr2;chr2;chr2;chr2;chr2;chr2;chr2;chr2;chr2;chr2;chr2;chr2;chr2;chr2;chr2;chr2;chr2;chr2;chr2;chr2;chr2;chr2;chr2;chr2;chr2;chr2;chr2;chr2;chr2;chr2;chr2;chr2;chr2;chr2;chr2;chr2;chr2;chr2;chr2;chr2;chr2;chr2;chr2;chr2;chr2;chr2;chr2;chr2;chr2;chr2;chr2;chr2;chr2;chr2;chr2;chr2;chr2;chr2;chr2;chr2;chr2;chr2;chr2;chr2;chr2;chr2;chr2;chr2;chr2;chr2;chr2;chr2;chr2;chr2;chr2;chr2;chr2;chr2;chr2;chr2;chr2;chr2;chr2;chr2;chr2;chr2;chr2;chr2;chr2;chr2;chr2;chr2;chr2;chr2;chr2;chr2;chr2;chr2;chr2;chr2;chr2;chr2;chr2;chr2;chr2;chr2;chr2;chr2;chr2;chr2;chr2;chr2;chr2;chr2;chr2;chr2;chr2;chr2;chr2;chr2;chr2;chr2;chr2;chr2;chr2;chr2;chr2;chr2;chr2;chr2;chr2;chr2;chr2;chr2;chr2;chr2;chr2;chr2;chr2;chr2;chr2;chr2;chr2;chr2;chr2;chr2;chr2;chr2;chr2;chr2;chr2;chr2;chr2;chr2;chr2;chr2;chr2;chr2;chr2;chr2;chr2;chr2;chr2;chr2;chr2;chr2;chr2;chr2;chr2;chr2;chr2;chr2;chr2;chr2;chr2;chr2;chr2;chr2;chr2;chr2;chr2;chr2;chr2;chr2;chr2;chr2;chr2;chr2;chr2;chr2;chr2;chr2;chr2;chr2;chr2;chr2;chr2	32308471;32308471;32308471;32308471;32308471;32308471;32308478;32308497;32308841;32308924;32309475;32309479;32309850;32309893;32310263;32310451;32310451;32310451;32310451;32310451;32310451;32310451;32312127;32312127;32312127;32312127;32312127;32312127;32312127;32312127;32312127;32312127;32312127;32312127;32312127;32312227;32312242;32312684;32312684;32312684;32312684;32312684;32312684;32312684;32312684;32312684;32312684;32312684;32312684;32312684;32312710;32312710;32314890;32314890;32314890;32314890;32314890;32314890;32314890;32314890;32314890;32314890;32314890;32315336;32315336;32315336;32315336;32315336;32315336;32315336;32315336;32315336;32315336;32315336;32315799;32315799;32315799;32315799;32315799;32315799;32315799;32315799;32315799;32315799;32315799;32316898;32316898;32316898;32316898;32316898;32316898;32316898;32316898;32316898;32316898;32316898;32317285;32320504;32320504;32320504;32320504;32320504;32320504;32320504;32320504;32320504;32320504;32323179;32323179;32323179;32323179;32323179;32323179;32323179;32323179;32323422;32323422;32323422;32323422;32323422;32323422;32323422;32323422;32323422;32323660;32323660;32323660;32323660;32323660;32323660;32323660;32323660;32323660;32327961;32327961;32327961;32327961;32327961;32327961;32327961;32327961;32327961;32333066;32333066;32333066;32333153;32334682;32334682;32334682;32334682;32334682;32335776;32335776;32335776;32335776;32335776;32335776;32335776;32335776;32335776;32335938;32335938;32335938;32335938;32335938;32335938;32335938;32335938;32335938;32336184;32336184;32336184;32336184;32336184;32336184;32336184;32336184;32336184;32337734;32337734;32337734;32337734;32337734;32337734;32337734;32337734;32337734;32338001;32338001;32338001;32338001;32338001;32338001;32338001;32338001;32338001;32339921;32339921;32339921;32339921;32339921;32339921;32339921;32339921;32339921;32339940;32340416;32340416;32340416;32340416;32340416;32340416;32340416;32340416;32340416;32340416;32340833;32340833;32340833;32340833;32340833;32340833;32340833;32340833;32340833;32340833;32344008;32353049;32353049;32353049;32353049;32353049;32353049;32353049;32353049;32353049;32353049	32309064;32309064;32309064;32309637;32309064;32310487;32309064;32309064;32309064;32309637;32309637;32309634;32310027;32310027;32310487;32310487;32310487;32310487;32310635;32310487;32310487;32310487;32312342;32312342;32312342;32312342;32312342;32312342;32312342;32312342;32312342;32312342;32312342;32312342;32312342;32312342;32312342;32312925;32313077;32312893;32312925;32312925;32312923;32312925;32312925;32312925;32312925;32312925;32312925;32312925;32312889;32312925;32315060;32315060;32315060;32315060;32315060;32315060;32315060;32315060;32315060;32315060;32315060;32315347;32315347;32315347;32315347;32315347;32315347;32315347;32315347;32315347;32315347;32315347;32315910;32315910;32315910;32315910;32315910;32315910;32315910;32315910;32315910;32315910;32315910;32317007;32317007;32317007;32317007;32317007;32317007;32317007;32317007;32317007;32317007;32317007;32317331;32320617;32320617;32320617;32320581;32320617;32320617;32320617;32320617;32320617;32320617;32323190;32323190;32323190;32323190;32323190;32323190;32323190;32323190;32323473;32323473;32323473;32323473;32323473;32323473;32323473;32323473;32323473;32323730;32323730;32323730;32323730;32323730;32323730;32323730;32323730;32323730;32328047;32328047;32328047;32328047;32328047;32328047;32328047;32328047;32328047;32333204;32333204;32333204;32333204;32334820;32334820;32334820;32334820;32334820;32335843;32335843;32335843;32335843;32335843;32335843;32335843;32335843;32335843;32336073;32336073;32336073;32336073;32336073;32336073;32336073;32336073;32336073;32336326;32336326;32336326;32336326;32336326;32336326;32336326;32336326;32336326;32337894;32337894;32337894;32337894;32337894;32337894;32337894;32337894;32337894;32338099;32338099;32338099;32338099;32338099;32338099;32338099;32338099;32338099;32340124;32340124;32340124;32340124;32340124;32340124;32340124;32340124;32340124;32340124;32340565;32340565;32340565;32340565;32340565;32340565;32340565;32340565;32340565;32340565;32340906;32340906;32340906;32340906;32340906;32340906;32340906;32340906;32340906;32340906;32344090;32353251;32353302;32353270;32353234;32353338;32353302;32353290;32353284;32353283;32353263	-;-;-;-;-;-;-;-;-;-;-;-;-;-;-;-;-;-;-;-;-;-;-;-;-;-;-;-;-;-;-;-;-;-;-;-;-;-;-;-;-;-;-;-;-;-;-;-;-;-;-;-;-;-;-;-;-;-;-;-;-;-;-;-;-;-;-;-;-;-;-;-;-;-;-;-;-;-;-;-;-;-;-;-;-;-;-;-;-;-;-;-;-;-;-;-;-;-;-;-;-;-;-;-;-;-;-;-;-;-;-;-;-;-;-;-;-;-;-;-;-;-;-;-;-;-;-;-;-;-;-;-;-;-;-;-;-;-;-;-;-;-;-;-;-;-;-;-;-;-;-;-;-;-;-;-;-;-;-;-;-;-;-;-;-;-;-;-;-;-;-;-;-;-;-;-;-;-;-;-;-;-;-;-;-;-;-;-;-;-;-;-;-;-;-;-;-;-;-;-;-;-;-;-;-;-;-;-;-;-;-;-;-;-;-;-;-;-;-;-;-;-;-;-;-;-;-;-;-;-;-;-;-;-;-;-;-	5249	3819.25	0.0293412	0.0293412	0.183856	0.159588	0.873205	0.99999
Champ1	ENSMUSG00000047710	8	chr8;chr8;chr8;chr8	13869641;13869704;13877798;13877798	13869811;13869838;13881639;13881639	+;+;+;+	4040	132.301	0.0457384	0.0457384	0.28663	0.159573	0.873218	0.99999
Polm	ENSMUSG00000020474	11	chr11;chr11;chr11;chr11;chr11;chr11;chr11;chr11;chr11;chr11;chr11;chr11;chr11;chr11;chr11;chr11;chr11;chr11;chr11;chr11;chr11;chr11;chr11;chr11;chr11;chr11;chr11;chr11;chr11;chr11;chr11;chr11;chr11	5827860;5827861;5829215;5829311;5829311;5829477;5829477;5829826;5829826;5830068;5830068;5830068;5831660;5831660;5834742;5834742;5834800;5835416;5835416;5835416;5835629;5835701;5835701;5836194;5836194;5836194;5836278;5836301;5837289;5837289;5837561;5837561;5837561	5829115;5829115;5829928;5829394;5829393;5829725;5829725;5829928;5829928;5830200;5830200;5830200;5831780;5831780;5834813;5834813;5834813;5835515;5835586;5835586;5835799;5835799;5835799;5836485;5836374;5836374;5836374;5836374;5837793;5837478;5837752;5838016;5837789	-;-;-;-;-;-;-;-;-;-;-;-;-;-;-;-;-;-;-;-;-;-;-;-;-;-;-;-;-;-;-;-;-	3658	29.826	-0.0759492	0.0759492	0.476119	-0.159517	0.873261	0.99999
Ankfy1	ENSMUSG00000020790	14	chr11;chr11;chr11;chr11;chr11;chr11;chr11;chr11;chr11;chr11;chr11;chr11;chr11;chr11;chr11;chr11;chr11;chr11;chr11;chr11;chr11;chr11;chr11;chr11;chr11;chr11;chr11;chr11;chr11;chr11;chr11;chr11;chr11;chr11;chr11;chr11;chr11;chr11;chr11;chr11;chr11;chr11;chr11;chr11;chr11;chr11;chr11;chr11;chr11;chr11;chr11;chr11;chr11;chr11;chr11;chr11;chr11;chr11;chr11;chr11;chr11;chr11;chr11;chr11;chr11;chr11;chr11;chr11;chr11;chr11;chr11;chr11;chr11;chr11;chr11;chr11;chr11;chr11;chr11;chr11;chr11	72690006;72690006;72690006;72712157;72712157;72712157;72712157;72714365;72714365;72714365;72722628;72722628;72722628;72722628;72728761;72728761;72728761;72730472;72730472;72730472;72732248;72732248;72732248;72738252;72738252;72738252;72739989;72739989;72739989;72740402;72740402;72740402;72746856;72746856;72746856;72749300;72749300;72749300;72750080;72750080;72750080;72750401;72750401;72750401;72752065;72752065;72752065;72753600;72753600;72753600;72754337;72754337;72754337;72755690;72755690;72755690;72757293;72757293;72757293;72758453;72758453;72758453;72759916;72759916;72759916;72759916;72760240;72760240;72760240;72760240;72761363;72761363;72761363;72764467;72764777;72764777;72764777;72767513;72767513;72767513;72767513	72690034;72690034;72690034;72712349;72712349;72712349;72712349;72714483;72714483;72714483;72722763;72722763;72725180;72722763;72728884;72728884;72728884;72730621;72730621;72730621;72732413;72732413;72732413;72738456;72738456;72738456;72740057;72740057;72740106;72740601;72740601;72740601;72746953;72746953;72746953;72749528;72749528;72749528;72750178;72750178;72750178;72750554;72750554;72750554;72752233;72752233;72752233;72753718;72753718;72753718;72754493;72754493;72754493;72755890;72755890;72755890;72757469;72757469;72757469;72758600;72758600;72758600;72760006;72760006;72760006;72760006;72760364;72760890;72760364;72760364;72761509;72761509;72761509;72764867;72764867;72764867;72764867;72767588;72767753;72772146;72771221	+;+;+;+;+;+;+;+;+;+;+;+;+;+;+;+;+;+;+;+;+;+;+;+;+;+;+;+;+;+;+;+;+;+;+;+;+;+;+;+;+;+;+;+;+;+;+;+;+;+;+;+;+;+;+;+;+;+;+;+;+;+;+;+;+;+;+;+;+;+;+;+;+;+;+;+;+;+;+;+;+	11332	101.04	0.0510799	0.0510799	0.320481	0.159385	0.873365	0.99999
Hsdl2	ENSMUSG00000028383	17	chr4;chr4;chr4;chr4;chr4;chr4;chr4;chr4;chr4;chr4;chr4;chr4;chr4;chr4;chr4;chr4;chr4;chr4;chr4;chr4;chr4;chr4;chr4;chr4;chr4;chr4;chr4	59581563;59581645;59586320;59592155;59592155;59593237;59593237;59594310;59594396;59594396;59596863;59596863;59596863;59597257;59597257;59597257;59601373;59601373;59601373;59606472;59606472;59610510;59610510;59612682;59612682;59617635;59617635	59581775;59581775;59586417;59592318;59592318;59593335;59593335;59594510;59594510;59594510;59596966;59596966;59596966;59597355;59597355;59597355;59601476;59601567;59601567;59606543;59606543;59610875;59610875;59612810;59612810;59618688;59618689	+;+;+;+;+;+;+;+;+;+;+;+;+;+;+;+;+;+;+;+;+;+;+;+;+;+;+	2795	49.4909	0.0584113	0.0584113	0.366506	0.159373	0.873375	0.99999
Rubcn	ENSMUSG00000035629	19	chr16;chr16;chr16;chr16;chr16;chr16;chr16;chr16;chr16;chr16;chr16;chr16;chr16;chr16;chr16;chr16;chr16;chr16;chr16;chr16;chr16;chr16;chr16;chr16;chr16;chr16;chr16;chr16;chr16;chr16;chr16;chr16;chr16;chr16;chr16;chr16;chr16;chr16;chr16;chr16;chr16;chr16;chr16;chr16;chr16;chr16;chr16;chr16;chr16;chr16;chr16;chr16;chr16;chr16;chr16;chr16;chr16;chr16;chr16;chr16;chr16;chr16;chr16;chr16;chr16;chr16;chr16;chr16;chr16;chr16;chr16;chr16;chr16;chr16;chr16;chr16;chr16;chr16;chr16;chr16;chr16;chr16;chr16;chr16;chr16;chr16;chr16;chr16;chr16;chr16;chr16;chr16;chr16;chr16;chr16;chr16;chr16;chr16;chr16	32821703;32821707;32821707;32821728;32823467;32823859;32824379;32824379;32824379;32824379;32824379;32824379;32825564;32825564;32825564;32825564;32825564;32826135;32826135;32826135;32826135;32826135;32826685;32826685;32826685;32826685;32826685;32827288;32827288;32827288;32827288;32827288;32827859;32827859;32827859;32827859;32827859;32827928;32828669;32828669;32828669;32828669;32828669;32828669;32829265;32829265;32829265;32829265;32829265;32829265;32835525;32835914;32835914;32835914;32835914;32835914;32836410;32836410;32836410;32836410;32836410;32836410;32838238;32838238;32838238;32838238;32838238;32841537;32842998;32842998;32842998;32842998;32843231;32844547;32844547;32844547;32844547;32847217;32847217;32847217;32847217;32847830;32847830;32847830;32847830;32849678;32849678;32849678;32849678;32856892;32856892;32856892;32856892;32861460;32868093;32868093;32868093;32868093;32877263	32824146;32824146;32824146;32824146;32824146;32824146;32824472;32824472;32824472;32824472;32824920;32824472;32825717;32825717;32825717;32825717;32825717;32826196;32826196;32826196;32826196;32826196;32826923;32826923;32826923;32826923;32826923;32827352;32827352;32827352;32827352;32827352;32828004;32828004;32828004;32828004;32828004;32828004;32828801;32828801;32828801;32828801;32828801;32828801;32829718;32829322;32829322;32829322;32829322;32829322;32836015;32836015;32836015;32836015;32836015;32836015;32836571;32836620;32836620;32836620;32836620;32836620;32838353;32838594;32838353;32838353;32838353;32841581;32843531;32843531;32843531;32843188;32843531;32844706;32844706;32844706;32844706;32847323;32847323;32847323;32847323;32847989;32847989;32847989;32847989;32849761;32849761;32849761;32849761;32857045;32857045;32857045;32857045;32861617;32868338;32868351;32868339;32868366;32877766	-;-;-;-;-;-;-;-;-;-;-;-;-;-;-;-;-;-;-;-;-;-;-;-;-;-;-;-;-;-;-;-;-;-;-;-;-;-;-;-;-;-;-;-;-;-;-;-;-;-;-;-;-;-;-;-;-;-;-;-;-;-;-;-;-;-;-;-;-;-;-;-;-;-;-;-;-;-;-;-;-;-;-;-;-;-;-;-;-;-;-;-;-;-;-;-;-;-;-	7478	427.561	-0.0344317	0.0344317	0.216124	-0.159315	0.873421	0.99999
Alas2	ENSMUSG00000025270	13	chrX;chrX;chrX;chrX;chrX;chrX;chrX;chrX;chrX;chrX;chrX;chrX;chrX;chrX;chrX;chrX;chrX;chrX;chrX;chrX;chrX;chrX;chrX;chrX;chrX;chrX	150547375;150547459;150552149;150552149;150552959;150553004;150553933;150553933;150554037;150557186;150557186;150557186;150557939;150557939;150560734;150560734;150563761;150563761;150565007;150565007;150566390;150566501;150566501;150570328;150570328;150570328	150547485;150547485;150552344;150552344;150553081;150553081;150554043;150554043;150554043;150557663;150557408;150557408;150558123;150558123;150560913;150560913;150563925;150563925;150565275;150565275;150566663;150566663;150566663;150570622;150570622;150570638	+;+;+;+;+;+;+;+;+;+;+;+;+;+;+;+;+;+;+;+;+;+;+;+;+;+	2403	10.4814	0.10713	0.10713	0.673324	0.159106	0.873585	0.99999
Pcnx4	ENSMUSG00000034501	7	chr12;chr12;chr12;chr12;chr12;chr12;chr12;chr12;chr12;chr12;chr12	72536383;72541375;72555437;72555844;72556583;72556801;72566897;72569718;72573490;72575354;72579304	72536539;72542117;72555616;72556358;72556683;72556920;72567260;72569821;72574502;72575540;72580119	+;+;+;+;+;+;+;+;+;+;+	4300	61.078	-0.0495282	0.0495282	0.311338	-0.159082	0.873605	0.99999
Ube2q1	ENSMUSG00000042572	12	chr3;chr3;chr3;chr3;chr3;chr3;chr3;chr3;chr3;chr3;chr3;chr3;chr3;chr3;chr3;chr3;chr3;chr3;chr3;chr3;chr3;chr3;chr3;chr3;chr3;chr3;chr3	89773616;89773860;89774288;89775938;89776077;89776512;89776512;89777231;89777231;89779429;89779429;89779755;89779755;89780437;89780437;89780687;89780687;89780889;89780889;89781047;89781047;89781368;89781368;89781771;89781771;89782257;89782257	89774038;89777419;89774400;89776181;89776181;89776616;89776616;89777281;89777281;89779569;89779569;89779839;89779839;89780497;89780497;89780777;89780777;89780947;89780947;89781095;89781095;89781463;89781463;89781837;89781837;89782744;89784000	+;+;+;+;+;+;+;+;+;+;+;+;+;+;+;+;+;+;+;+;+;+;+;+;+;+;+	6197	194.833	-0.0362874	0.0362874	0.228334	-0.158923	0.87373	0.99999
Yipf4	ENSMUSG00000024072	9	chr17;chr17;chr17;chr17;chr17;chr17;chr17;chr17;chr17;chr17;chr17;chr17;chr17;chr17;chr17;chr17;chr17;chr17;chr17;chr17;chr17;chr17;chr17;chr17;chr17;chr17	74489493;74489493;74489550;74489936;74490481;74491844;74492327;74492346;74492346;74492346;74492346;74493928;74493928;74493928;74493928;74493928;74496590;74496590;74496590;74496590;74498309;74498309;74498309;74498971;74498971;74498971	74489794;74489794;74489794;74490091;74490712;74491875;74492505;74492505;74492505;74492505;74492505;74494078;74494015;74494099;74494099;74494099;74496667;74496667;74496667;74496667;74498422;74498422;74498422;74499372;74499960;74500277	+;+;+;+;+;+;+;+;+;+;+;+;+;+;+;+;+;+;+;+;+;+;+;+;+;+	2572	107.135	-0.0516255	0.0516255	0.324874	-0.158909	0.87374	0.99999
Llgl1	ENSMUSG00000020536	12	chr11;chr11;chr11;chr11;chr11;chr11;chr11;chr11;chr11;chr11;chr11;chr11;chr11;chr11;chr11;chr11;chr11;chr11;chr11;chr11;chr11;chr11;chr11;chr11;chr11;chr11;chr11;chr11;chr11;chr11;chr11;chr11;chr11;chr11;chr11;chr11;chr11;chr11;chr11;chr11;chr11;chr11;chr11;chr11;chr11;chr11	60699723;60699845;60702784;60702784;60704197;60704669;60704669;60704851;60704851;60704851;60705967;60705967;60705967;60706193;60706193;60706438;60706438;60706752;60706752;60706959;60706959;60707189;60707189;60707581;60707581;60708544;60708544;60708789;60708789;60709435;60709435;60709981;60709981;60710287;60710287;60711336;60711336;60712000;60712000;60712379;60712379;60712622;60712622;60712921;60712921;60713129	60699941;60699941;60702881;60702881;60704750;60704750;60704750;60704981;60704981;60704981;60706069;60706122;60706122;60706355;60706355;60706573;60706573;60706806;60706806;60707113;60707113;60707412;60707412;60707648;60707648;60708697;60708697;60708893;60708893;60709727;60709727;60710128;60710128;60710440;60710440;60711631;60711631;60712264;60712264;60712493;60712493;60712728;60712728;60714186;60713041;60714186	+;+;+;+;+;+;+;+;+;+;+;+;+;+;+;+;+;+;+;+;+;+;+;+;+;+;+;+;+;+;+;+;+;+;+;+;+;+;+;+;+;+;+;+;+;+	4862	269.387	0.0383667	0.0383667	0.24154	0.158842	0.873793	0.99999
Psmd6	ENSMUSG00000021737	4	chr14;chr14;chr14;chr14;chr14;chr14;chr14;chr14;chr14;chr14;chr14;chr14;chr14;chr14;chr14;chr14;chr14;chr14;chr14;chr14;chr14;chr14	14112174;14112526;14113910;14114123;14114155;14116148;14116148;14116148;14116195;14116384;14116384;14116384;14116384;14116805;14116825;14116825;14119633;14119987;14119987;14119987;14120739;14120739	14112386;14112603;14114291;14114291;14114291;14116256;14116256;14116256;14116256;14116603;14116593;14116603;14116550;14116970;14117352;14116970;14120192;14120636;14120106;14120192;14120933;14120984	-;-;-;-;-;-;-;-;-;-;-;-;-;-;-;-;-;-;-;-;-;-	2800	48.0737	0.0602845	0.0602845	0.379625	0.1588	0.873826	0.99999
Xpo1	ENSMUSG00000020290	14	chr11;chr11;chr11;chr11;chr11;chr11;chr11;chr11;chr11;chr11;chr11;chr11;chr11;chr11;chr11;chr11;chr11;chr11;chr11;chr11;chr11;chr11;chr11;chr11;chr11;chr11;chr11;chr11;chr11;chr11;chr11;chr11;chr11;chr11;chr11;chr11;chr11;chr11;chr11;chr11;chr11;chr11;chr11;chr11;chr11;chr11;chr11;chr11;chr11;chr11;chr11;chr11;chr11;chr11;chr11;chr11;chr11;chr11;chr11;chr11;chr11;chr11;chr11;chr11;chr11;chr11;chr11;chr11;chr11;chr11;chr11;chr11;chr11;chr11;chr11;chr11;chr11;chr11;chr11;chr11;chr11;chr11;chr11;chr11;chr11;chr11;chr11;chr11;chr11;chr11;chr11;chr11;chr11;chr11;chr11;chr11;chr11;chr11;chr11;chr11;chr11;chr11;chr11;chr11;chr11;chr11;chr11;chr11;chr11;chr11;chr11;chr11;chr11;chr11;chr11;chr11;chr11;chr11;chr11;chr11;chr11;chr11;chr11;chr11;chr11	23256041;23256041;23256055;23256058;23256078;23256412;23256589;23256646;23256692;23257389;23261835;23261835;23261835;23261835;23261835;23261835;23267662;23267662;23267662;23267662;23267662;23267662;23268849;23271133;23271133;23271133;23271133;23271133;23276427;23276427;23276427;23276427;23276427;23277036;23277036;23277036;23277036;23277036;23278143;23278143;23278143;23278143;23278143;23278676;23278676;23278676;23278676;23278676;23278806;23278806;23278806;23278806;23278806;23280374;23280374;23280374;23280374;23280374;23281306;23281306;23281306;23281306;23281306;23282529;23282529;23282529;23282529;23282529;23284242;23284242;23284242;23284242;23284548;23284548;23284548;23284548;23284644;23284812;23284812;23284812;23284812;23284812;23285056;23285056;23285056;23285056;23285056;23285801;23285801;23285801;23285801;23286745;23286745;23286745;23286745;23286745;23287345;23287345;23287345;23287345;23287345;23289758;23289758;23289758;23289758;23291463;23291463;23291463;23291463;23293772;23293772;23293772;23293772;23293989;23293989;23293989;23293989;23294596;23294596;23294596;23294596;23295961;23295961;23295961;23295961	23256162;23256167;23256151;23256717;23256717;23256717;23256717;23256717;23256717;23257537;23261966;23261966;23261966;23261966;23261966;23261966;23267714;23267763;23268690;23267763;23267763;23267763;23268912;23271205;23271205;23271205;23271205;23271205;23276488;23276488;23276488;23276488;23276488;23277080;23277080;23277080;23277080;23277080;23278324;23278324;23278324;23278324;23278324;23278724;23278724;23278724;23278724;23278724;23278925;23278925;23278925;23278925;23278925;23280502;23280502;23280502;23280502;23280502;23281464;23281464;23281464;23281464;23281464;23282726;23282726;23282726;23282726;23282726;23284380;23284380;23284380;23284380;23284729;23284729;23284729;23284729;23284729;23284968;23284968;23284968;23284968;23284968;23285219;23285219;23285219;23285219;23285219;23285935;23285935;23285935;23285935;23286928;23286928;23286928;23286928;23286928;23287451;23287451;23287451;23287451;23287451;23289952;23289952;23289952;23289952;23291631;23291631;23291631;23291631;23293906;23293906;23293906;23293906;23294148;23294148;23294148;23294148;23294692;23294692;23294692;23294692;23298249;23296233;23297597;23297597	+;+;+;+;+;+;+;+;+;+;+;+;+;+;+;+;+;+;+;+;+;+;+;+;+;+;+;+;+;+;+;+;+;+;+;+;+;+;+;+;+;+;+;+;+;+;+;+;+;+;+;+;+;+;+;+;+;+;+;+;+;+;+;+;+;+;+;+;+;+;+;+;+;+;+;+;+;+;+;+;+;+;+;+;+;+;+;+;+;+;+;+;+;+;+;+;+;+;+;+;+;+;+;+;+;+;+;+;+;+;+;+;+;+;+;+;+;+;+;+;+;+;+;+;+	7181	34.2982	0.070617	0.070617	0.444936	0.158713	0.873895	0.99999
Pnrc2	ENSMUSG00000028675	12	chr4;chr4;chr4;chr4;chr4;chr4;chr4;chr4	135870918;135872324;135872451;135872895;135872895;135872895;135873277;135873674	135872454;135872454;135872454;135873099;135873099;135873061;135873570;135873850	-;-;-;-;-;-;-;-	2213	12.6814	-0.121244	0.121244	0.764109	-0.158673	0.873926	0.99999
Sult1a1	ENSMUSG00000030711	16	chr7;chr7;chr7;chr7;chr7;chr7;chr7;chr7;chr7;chr7;chr7;chr7;chr7;chr7;chr7;chr7;chr7;chr7;chr7;chr7	126672865;126672870;126673417;126674087;126674087;126674268;126674271;126674271;126675049;126675049;126675049;126675228;126675228;126675228;126675444;126675444;126675444;126676302;126676302;126676302	126673255;126673597;126673597;126674181;126674181;126674451;126674397;126674397;126675146;126675146;126675146;126675353;126675353;126675353;126675583;126675583;126675583;126676375;126676357;126676432	-;-;-;-;-;-;-;-;-;-;-;-;-;-;-;-;-;-;-;-	1507	12.9278	-0.0865652	0.0865652	0.54576	-0.158614	0.873973	0.99999
Dlx6os1	ENSMUSG00000090063	6	chr6;chr6;chr6;chr6;chr6;chr6;chr6	6820189;6820543;6824188;6830648;6861525;6869309;6871489	6824567;6824567;6824567;6830791;6861591;6869787;6871592	-;-;-;-;-;-;-	5173	31.8637	-0.0641836	0.0641836	0.404671	-0.158607	0.873979	0.99999
Crispld1	ENSMUSG00000025776	13	chr1;chr1;chr1;chr1;chr1;chr1;chr1;chr1;chr1;chr1;chr1;chr1;chr1;chr1;chr1;chr1;chr1;chr1;chr1;chr1;chr1;chr1;chr1;chr1;chr1;chr1;chr1;chr1;chr1;chr1;chr1;chr1;chr1;chr1;chr1	17727045;17727059;17727088;17727582;17728594;17728594;17728594;17745354;17745354;17745354;17745780;17745780;17745780;17746731;17746731;17747501;17747501;17749507;17749507;17750265;17750265;17750434;17750434;17750734;17750734;17752838;17752838;17752968;17752968;17756258;17756258;17762112;17762112;17764063;17764063	17727134;17727134;17727763;17727763;17728914;17728914;17728914;17745472;17745472;17745472;17745912;17745893;17745912;17746846;17746846;17747601;17747601;17749647;17749647;17750325;17750325;17750500;17750500;17750864;17750864;17752881;17752881;17753040;17753040;17756333;17756333;17762242;17762242;17766344;17765575	+;+;+;+;+;+;+;+;+;+;+;+;+;+;+;+;+;+;+;+;+;+;+;+;+;+;+;+;+;+;+;+;+;+;+	4515	13.4951	-0.0905378	0.0905378	0.571025	-0.158553	0.874021	0.99999
Skil	ENSMUSG00000027660	16	chr3;chr3;chr3;chr3;chr3;chr3;chr3;chr3;chr3;chr3;chr3;chr3;chr3;chr3;chr3;chr3;chr3;chr3;chr3;chr3;chr3;chr3;chr3;chr3;chr3;chr3;chr3;chr3;chr3;chr3;chr3;chr3;chr3	31095058;31095061;31095061;31095065;31095125;31096703;31096703;31096703;31096703;31096833;31097270;31097270;31097706;31111625;31111625;31111625;31111625;31113408;31113408;31113408;31113408;31116816;31116816;31116816;31116816;31117373;31117373;31117373;31117373;31118455;31118455;31118455;31118455	31095157;31095157;31095157;31095157;31095157;31097190;31098419;31101393;31098419;31098419;31097465;31097892;31098419;31111722;31111722;31111722;31111722;31113640;31113502;31113640;31113502;31117039;31117039;31117039;31117039;31117597;31117597;31117597;31117597;31118991;31119280;31122577;31122573	+;+;+;+;+;+;+;+;+;+;+;+;+;+;+;+;+;+;+;+;+;+;+;+;+;+;+;+;+;+;+;+;+	9694	115.72	-0.0567365	0.0567365	0.35817	-0.158406	0.874137	0.99999
Mtf1	ENSMUSG00000028890	13	chr4;chr4;chr4;chr4;chr4;chr4;chr4;chr4;chr4;chr4;chr4;chr4;chr4;chr4;chr4;chr4;chr4;chr4;chr4;chr4;chr4;chr4;chr4;chr4;chr4;chr4;chr4;chr4;chr4;chr4;chr4	124802104;124802305;124802549;124802549;124802582;124802678;124803285;124804660;124804660;124804660;124804660;124804660;124820205;124820205;124820205;124821228;124821228;124824287;124824287;124825046;124825046;124831119;124831119;124837698;124837698;124838319;124838319;124842528;124842528;124844147;124844147	124802203;124802643;124802643;124802643;124802643;124803346;124803346;124804740;124805378;124805115;124805115;124805115;124820443;124820227;124820443;124821359;124821359;124824360;124824360;124825182;124825182;124831196;124831196;124837800;124837800;124838917;124838917;124842591;124842591;124849800;124849379	+;+;+;+;+;+;+;+;+;+;+;+;+;+;+;+;+;+;+;+;+;+;+;+;+;+;+;+;+;+;+	8907	103.249	-0.0422009	0.0422009	0.266473	-0.158368	0.874167	0.99999
Rgmb	ENSMUSG00000048027	9	chr17;chr17;chr17;chr17;chr17;chr17;chr17;chr17;chr17;chr17;chr17;chr17;chr17;chr17;chr17;chr17;chr17;chr17;chr17;chr17	15803188;15804489;15806616;15819345;15820670;15820848;15820982;15821041;15824292;15826012;15826012;15826012;15826012;15826100;15829620;15829620;15829620;15830621;15830621;15830621	15807801;15804640;15806753;15821178;15821178;15821178;15821178;15821178;15824395;15826274;15826560;15826586;15826274;15826274;15829742;15829695;15829695;15830885;15831039;15830651	-;-;-;-;-;-;-;-;-;-;-;-;-;-;-;-;-;-;-;-	7669	188.73	-0.0352965	0.0352965	0.222955	-0.158313	0.87421	0.99999
Atp6v0b	ENSMUSG00000033379	13	chr4;chr4;chr4;chr4;chr4;chr4;chr4;chr4;chr4;chr4;chr4;chr4;chr4;chr4;chr4;chr4;chr4;chr4;chr4;chr4;chr4;chr4;chr4;chr4;chr4;chr4;chr4;chr4;chr4;chr4;chr4;chr4;chr4;chr4;chr4;chr4;chr4;chr4;chr4;chr4;chr4;chr4	117884326;117884330;117884333;117884445;117885104;117885104;117885104;117885104;117885164;117885231;117885629;117885629;117885629;117885629;117885629;117885629;117885635;117885804;117885804;117885804;117885804;117885804;117886068;117886068;117886068;117886068;117886276;117886276;117886276;117886276;117886276;117886281;117886322;117886590;117886590;117886590;117886590;117886590;117886743;117887170;117887170;117887170	117884641;117884641;117884641;117884641;117885294;117885294;117885294;117885294;117885294;117885294;117885680;117886145;117885800;117885680;117885680;117885680;117885680;117885873;117885873;117885873;117885894;117885873;117886145;117886145;117886145;117886145;117886359;117886359;117886558;117886359;117886359;117886359;117886359;117887327;117886694;117886638;117886636;117886638;117887287;117887333;117887320;117887329	-;-;-;-;-;-;-;-;-;-;-;-;-;-;-;-;-;-;-;-;-;-;-;-;-;-;-;-;-;-;-;-;-;-;-;-;-;-;-;-;-;-	2051	190.336	-0.0544186	0.0544186	0.343798	-0.158287	0.874231	0.99999
Sh2b2	ENSMUSG00000005057	13	chr5;chr5;chr5;chr5;chr5;chr5;chr5;chr5;chr5;chr5;chr5;chr5;chr5;chr5;chr5;chr5;chr5;chr5;chr5;chr5;chr5;chr5;chr5;chr5;chr5;chr5;chr5	136218147;136218149;136219642;136219642;136220367;136221848;136221848;136223769;136224155;136224155;136224405;136224405;136224405;136225204;136225204;136225204;136227367;136227367;136227367;136231653;136231653;136231653;136232228;136244629;136244629;136244633;136246474	136219152;136219152;136219813;136219813;136222662;136222056;136222056;136224322;136224322;136224322;136224496;136224496;136224496;136225295;136225295;136225295;136227468;136227468;136227468;136232386;136232386;136232386;136232386;136244837;136244903;136244854;136246556	-;-;-;-;-;-;-;-;-;-;-;-;-;-;-;-;-;-;-;-;-;-;-;-;-;-;-	5406	20.2134	-0.0820089	0.0820089	0.518149	-0.158273	0.874242	0.99999
Top1mt	ENSMUSG00000000934	9	chr15;chr15;chr15;chr15;chr15;chr15;chr15;chr15;chr15;chr15;chr15;chr15;chr15;chr15;chr15;chr15;chr15;chr15;chr15;chr15;chr15;chr15;chr15;chr15;chr15	75657035;75657684;75663356;75664015;75664071;75665587;75665587;75666253;75666253;75667420;75667420;75667574;75667822;75667822;75667822;75668626;75668626;75668626;75669287;75669287;75670062;75670062;75674292;75676019;75678653	75657214;75657830;75663450;75664142;75664142;75665701;75665701;75666380;75666321;75667605;75667605;75667605;75667965;75667965;75667965;75668770;75668734;75668770;75669474;75669474;75670265;75670184;75674413;75676131;75678800	-;-;-;-;-;-;-;-;-;-;-;-;-;-;-;-;-;-;-;-;-;-;-;-;-	2043	36.608	-0.060068	0.060068	0.379652	-0.158219	0.874284	0.99999
Coro2a	ENSMUSG00000028337	14	chr4;chr4;chr4;chr4;chr4;chr4;chr4;chr4;chr4;chr4;chr4;chr4;chr4;chr4;chr4;chr4;chr4;chr4;chr4;chr4;chr4;chr4;chr4;chr4;chr4;chr4;chr4;chr4;chr4;chr4;chr4;chr4;chr4;chr4;chr4;chr4;chr4;chr4;chr4;chr4;chr4;chr4;chr4;chr4;chr4;chr4;chr4;chr4;chr4;chr4;chr4;chr4;chr4;chr4	46536937;46536943;46536943;46540418;46540418;46540418;46540541;46541316;46541893;46541893;46541893;46541893;46542235;46542235;46542235;46542235;46542235;46542571;46543001;46543348;46543348;46543348;46544063;46544063;46544063;46544063;46545612;46545612;46545612;46545612;46546649;46546649;46546649;46546649;46548768;46548768;46548768;46548768;46551329;46551329;46551329;46551329;46562895;46562895;46562895;46562895;46564688;46564688;46566277;46566277;46574922;46601817;46601817;46601817	46539267;46539267;46539267;46540689;46540689;46540689;46540689;46541983;46541983;46541983;46541983;46541983;46542802;46542347;46542347;46542347;46542347;46542666;46543444;46543444;46543444;46543444;46544167;46544167;46544167;46544167;46545728;46545728;46545728;46545728;46546828;46546828;46546828;46546828;46548917;46548917;46548917;46548917;46551445;46551445;46551445;46551445;46563095;46563095;46563095;46563095;46564861;46564861;46566458;46566440;46575485;46601894;46601891;46602202	-;-;-;-;-;-;-;-;-;-;-;-;-;-;-;-;-;-;-;-;-;-;-;-;-;-;-;-;-;-;-;-;-;-;-;-;-;-;-;-;-;-;-;-;-;-;-;-;-;-;-;-;-;-	6459	61.6072	0.0636234	0.0636234	0.402262	0.158164	0.874328	0.99999
Erp29	ENSMUSG00000029616	9	chr5;chr5;chr5;chr5;chr5;chr5;chr5;chr5;chr5;chr5;chr5;chr5	121428590;121432565;121440824;121444756;121445241;121447141;121447141;121449045;121452191;121452191;121452191;121452191	121431798;121433092;121445572;121445572;121445572;121447279;121447279;121449163;121452348;121452506;121452487;121452496	-;-;-;-;-;-;-;-;-;-;-;-	9060	211.103	0.0437997	0.0437997	0.276953	0.158149	0.87434	0.99999
Prmt8	ENSMUSG00000030350	8	chr6;chr6;chr6;chr6;chr6;chr6;chr6;chr6;chr6;chr6	127689011;127690610;127697685;127703877;127711142;127711782;127726525;127729410;127732635;127768673	127689908;127690731;127697835;127703992;127711229;127711924;127726588;127729565;127732820;127769472	-;-;-;-;-;-;-;-;-;-	2724	237.251	-0.0371383	0.0371383	0.234923	-0.158087	0.874388	0.99999
Ralgps2	ENSMUSG00000026594	14	chr1;chr1;chr1;chr1;chr1;chr1;chr1;chr1;chr1;chr1;chr1;chr1;chr1;chr1;chr1;chr1;chr1;chr1;chr1;chr1;chr1;chr1;chr1;chr1;chr1;chr1;chr1;chr1;chr1;chr1;chr1;chr1;chr1;chr1;chr1;chr1;chr1;chr1;chr1;chr1;chr1;chr1;chr1;chr1;chr1;chr1;chr1;chr1;chr1;chr1;chr1;chr1;chr1;chr1;chr1;chr1;chr1;chr1;chr1;chr1;chr1;chr1;chr1;chr1;chr1;chr1;chr1;chr1;chr1;chr1;chr1;chr1;chr1;chr1;chr1;chr1;chr1;chr1;chr1;chr1;chr1;chr1;chr1;chr1;chr1;chr1;chr1;chr1;chr1;chr1;chr1;chr1;chr1;chr1;chr1;chr1;chr1;chr1;chr1;chr1;chr1;chr1;chr1;chr1;chr1;chr1;chr1;chr1;chr1;chr1;chr1;chr1;chr1;chr1;chr1;chr1;chr1;chr1;chr1;chr1;chr1;chr1;chr1;chr1;chr1;chr1;chr1;chr1;chr1;chr1;chr1;chr1;chr1;chr1;chr1;chr1;chr1;chr1;chr1;chr1;chr1;chr1;chr1;chr1;chr1;chr1;chr1;chr1;chr1;chr1;chr1;chr1;chr1;chr1;chr1;chr1;chr1;chr1;chr1;chr1;chr1;chr1;chr1;chr1;chr1;chr1;chr1;chr1;chr1;chr1;chr1;chr1;chr1;chr1;chr1;chr1;chr1;chr1;chr1;chr1;chr1;chr1;chr1;chr1;chr1;chr1;chr1;chr1;chr1;chr1;chr1;chr1;chr1;chr1;chr1;chr1;chr1;chr1;chr1;chr1;chr1	156804166;156806760;156806760;156807710;156808116;156808122;156808830;156811445;156811445;156811445;156811445;156811445;156811445;156811445;156813081;156813438;156813438;156813438;156813438;156813438;156813438;156813438;156816524;156817741;156817741;156817741;156817741;156817741;156817741;156817741;156818877;156818896;156819813;156819813;156819813;156819813;156819813;156819813;156819813;156819813;156821387;156821387;156821387;156821387;156821387;156821387;156821387;156823991;156823991;156823991;156823991;156823991;156823991;156823991;156823991;156823991;156823991;156828140;156828140;156828140;156828140;156828140;156828140;156828140;156828140;156828140;156828140;156828498;156828552;156828972;156828972;156828972;156828972;156828972;156828972;156828972;156828972;156828972;156828972;156830385;156830385;156830385;156830385;156830385;156830385;156830385;156830385;156830385;156830385;156830385;156832665;156832665;156832665;156832665;156832665;156832665;156832665;156832665;156832665;156832665;156832665;156832895;156832895;156832895;156832895;156832895;156832895;156832895;156832895;156832895;156832895;156869441;156869441;156869441;156869441;156869441;156869441;156869441;156869441;156869441;156869441;156884533;156884533;156884533;156884533;156884533;156884533;156884533;156884533;156884533;156884533;156887091;156887091;156887091;156887091;156887091;156887091;156887091;156887091;156887091;156887091;156887093;156887947;156887947;156887947;156887947;156887947;156887947;156887947;156887947;156887947;156887947;156887947;156892908;156900586;156900586;156900586;156900586;156900586;156900586;156900586;156900586;156900586;156900586;156900586;156900598;156901786;156901786;156901786;156901786;156901786;156901786;156901786;156901786;156901786;156901786;156901786;156907639;156907639;156907639;156907639;156907639;156907639;156907639;156907639;156907639;156907639;156907639;156907639;156938730;156938730;156938932;156939352;156939489;156939489;156939489;156939489;156939489;156939489;156939489;156939489	156809193;156809193;156809193;156809193;156809193;156809193;156809193;156811536;156811536;156811536;156811536;156811536;156811536;156811536;156813543;156813568;156813543;156813543;156813543;156813543;156813543;156813543;156817833;156817833;156817833;156817833;156817833;156817833;156817833;156817833;156819918;156819918;156819918;156819918;156819918;156819918;156819918;156819918;156819918;156819918;156821464;156821464;156821464;156821464;156821464;156821464;156821464;156824045;156824045;156824045;156824045;156824045;156824045;156824045;156824045;156824045;156824045;156828291;156828291;156828291;156828291;156828291;156828291;156828291;156828291;156828291;156828291;156830847;156829128;156829128;156829128;156829128;156829128;156829128;156829128;156829128;156829128;156829128;156829128;156830452;156830452;156830452;156830452;156830452;156830452;156830452;156830452;156830452;156830452;156830452;156832691;156832755;156832755;156832755;156832755;156832755;156832755;156832755;156832755;156832755;156832755;156833032;156833032;156833032;156833032;156833032;156833032;156833032;156833032;156833032;156833032;156869567;156869567;156869567;156869567;156869567;156869567;156869567;156869567;156869567;156869567;156884625;156884625;156884625;156884625;156884625;156884625;156884625;156884625;156884625;156884625;156887180;156887180;156887180;156887180;156887180;156887180;156887180;156887180;156887180;156887180;156887180;156888030;156888030;156888030;156888030;156888030;156888030;156888030;156888030;156888030;156888030;156888030;156893012;156900636;156900636;156900636;156900636;156900636;156900636;156900636;156900636;156900636;156900636;156900636;156900636;156901890;156901890;156901890;156901890;156901890;156901890;156901890;156901890;156901890;156901890;156901890;156907778;156907778;156907718;156907778;156907778;156907778;156907718;156907778;156907778;156907778;156907778;156907778;156938781;156938818;156939134;156939387;156939593;156939567;156939626;156939608;156939531;156939599;156939543;156939602	-;-;-;-;-;-;-;-;-;-;-;-;-;-;-;-;-;-;-;-;-;-;-;-;-;-;-;-;-;-;-;-;-;-;-;-;-;-;-;-;-;-;-;-;-;-;-;-;-;-;-;-;-;-;-;-;-;-;-;-;-;-;-;-;-;-;-;-;-;-;-;-;-;-;-;-;-;-;-;-;-;-;-;-;-;-;-;-;-;-;-;-;-;-;-;-;-;-;-;-;-;-;-;-;-;-;-;-;-;-;-;-;-;-;-;-;-;-;-;-;-;-;-;-;-;-;-;-;-;-;-;-;-;-;-;-;-;-;-;-;-;-;-;-;-;-;-;-;-;-;-;-;-;-;-;-;-;-;-;-;-;-;-;-;-;-;-;-;-;-;-;-;-;-;-;-;-;-;-;-;-;-;-;-;-;-;-;-;-;-;-;-;-;-;-;-;-;-;-;-;-	12085	93.2708	-0.0470197	0.0470197	0.297509	-0.158045	0.874422	0.99999
Rsbn1l	ENSMUSG00000039968	9	chr5;chr5;chr5;chr5;chr5;chr5;chr5;chr5;chr5;chr5;chr5;chr5;chr5;chr5;chr5;chr5;chr5;chr5;chr5	20893028;20895591;20896793;20902288;20902288;20905780;20905780;20908107;20908107;20919525;20919525;20920111;20920142;20927620;20927620;20927620;20945280;20951257;20951257	20896704;20896901;20896901;20902455;20902455;20905922;20905922;20908244;20908244;20920162;20920162;20922399;20920162;20927730;20927730;20927730;20945504;20956398;20951822	-;-;-;-;-;-;-;-;-;-;-;-;-;-;-;-;-;-;-	12676	89.3319	-0.0530322	0.0530322	0.335688	-0.15798	0.874472	0.99999
Rb1cc1	ENSMUSG00000025907	14	chr1;chr1;chr1;chr1;chr1;chr1;chr1;chr1;chr1;chr1;chr1;chr1;chr1;chr1;chr1;chr1;chr1;chr1;chr1;chr1;chr1;chr1;chr1;chr1;chr1;chr1;chr1;chr1;chr1;chr1;chr1;chr1;chr1;chr1;chr1;chr1;chr1;chr1;chr1;chr1;chr1;chr1;chr1;chr1;chr1;chr1;chr1;chr1;chr1;chr1;chr1;chr1;chr1;chr1;chr1;chr1;chr1;chr1;chr1;chr1;chr1;chr1;chr1;chr1;chr1;chr1;chr1;chr1;chr1;chr1;chr1;chr1;chr1;chr1;chr1;chr1;chr1;chr1;chr1;chr1;chr1;chr1;chr1;chr1;chr1;chr1;chr1;chr1;chr1;chr1;chr1;chr1;chr1;chr1;chr1;chr1;chr1;chr1;chr1;chr1;chr1;chr1;chr1;chr1;chr1;chr1;chr1;chr1;chr1;chr1;chr1;chr1;chr1;chr1;chr1;chr1;chr1;chr1;chr1;chr1;chr1;chr1	6206197;6206227;6214645;6214663;6215008;6223599;6227940;6227940;6227940;6227940;6227940;6228002;6229959;6229959;6229959;6229959;6229959;6229959;6233961;6233961;6233961;6233961;6233961;6234229;6234229;6234229;6234229;6234279;6238262;6238262;6238262;6238262;6239952;6239952;6239952;6240305;6240970;6244105;6244105;6244105;6244795;6244795;6244795;6244795;6245158;6245158;6245158;6245158;6245425;6245425;6245425;6245425;6245598;6245598;6245598;6245598;6247706;6247706;6247706;6247706;6248066;6248066;6248066;6248066;6248276;6248276;6248276;6248276;6249088;6249977;6250095;6250931;6260785;6260930;6260930;6260930;6260930;6262834;6262834;6262834;6262834;6262834;6262903;6262933;6263024;6263024;6263024;6263024;6263024;6263024;6264542;6264542;6264542;6264542;6264542;6265574;6265574;6265574;6265574;6265574;6265606;6268698;6268698;6268698;6268698;6268698;6270678;6270691;6270691;6270691;6270691;6270691;6272701;6272701;6272701;6272701;6272701;6274198;6274198;6274198;6274198;6274198	6206270;6206270;6214957;6214957;6215252;6223745;6228049;6228049;6228049;6228049;6228049;6228049;6230073;6230704;6230073;6230073;6230073;6230073;6234010;6234087;6234087;6234087;6234087;6234399;6234399;6234399;6234311;6234399;6238464;6238464;6238464;6238384;6240190;6240378;6240378;6240378;6244275;6244275;6244275;6244275;6244979;6244979;6244928;6244979;6245344;6245344;6245344;6245344;6245506;6245506;6245506;6245506;6245659;6245659;6245659;6245659;6247809;6247809;6247809;6247809;6248192;6248192;6248192;6248192;6248358;6250167;6249029;6250167;6250167;6250167;6250167;6251258;6261095;6261095;6261095;6261095;6261095;6262854;6262942;6262942;6262942;6262942;6262942;6262942;6263264;6263264;6263264;6263264;6263264;6263264;6264893;6264590;6264590;6264590;6264590;6265621;6265810;6265621;6265621;6265621;6265621;6268756;6268756;6268756;6268756;6268756;6270827;6270818;6272765;6270827;6270827;6270827;6272771;6272771;6272771;6272771;6272771;6275575;6274489;6274490;6275577;6276648	+;+;+;+;+;+;+;+;+;+;+;+;+;+;+;+;+;+;+;+;+;+;+;+;+;+;+;+;+;+;+;+;+;+;+;+;+;+;+;+;+;+;+;+;+;+;+;+;+;+;+;+;+;+;+;+;+;+;+;+;+;+;+;+;+;+;+;+;+;+;+;+;+;+;+;+;+;+;+;+;+;+;+;+;+;+;+;+;+;+;+;+;+;+;+;+;+;+;+;+;+;+;+;+;+;+;+;+;+;+;+;+;+;+;+;+;+;+;+;+;+;+	14690	131.707	-0.0406721	0.0406721	0.257468	-0.157969	0.874481	0.99999
Ccdc30	ENSMUSG00000028637	16	chr4;chr4;chr4;chr4;chr4;chr4;chr4;chr4;chr4;chr4;chr4;chr4;chr4;chr4;chr4;chr4;chr4;chr4;chr4;chr4;chr4;chr4;chr4;chr4;chr4;chr4;chr4;chr4;chr4;chr4;chr4;chr4;chr4;chr4;chr4;chr4;chr4;chr4;chr4;chr4;chr4;chr4;chr4;chr4;chr4;chr4;chr4;chr4;chr4;chr4;chr4;chr4;chr4;chr4;chr4;chr4;chr4;chr4;chr4;chr4;chr4;chr4;chr4;chr4;chr4;chr4;chr4;chr4;chr4;chr4;chr4;chr4;chr4;chr4;chr4;chr4;chr4;chr4;chr4;chr4;chr4;chr4;chr4;chr4;chr4;chr4;chr4;chr4;chr4;chr4;chr4;chr4;chr4;chr4;chr4;chr4;chr4;chr4;chr4;chr4;chr4;chr4;chr4;chr4;chr4;chr4;chr4;chr4;chr4;chr4;chr4;chr4;chr4;chr4;chr4;chr4;chr4;chr4;chr4;chr4;chr4;chr4;chr4;chr4;chr4;chr4;chr4;chr4;chr4;chr4;chr4;chr4;chr4;chr4;chr4;chr4;chr4;chr4;chr4;chr4;chr4;chr4;chr4;chr4;chr4;chr4;chr4;chr4;chr4;chr4;chr4;chr4;chr4;chr4;chr4;chr4;chr4;chr4;chr4;chr4;chr4;chr4;chr4;chr4;chr4;chr4;chr4;chr4;chr4;chr4;chr4;chr4;chr4;chr4;chr4;chr4;chr4;chr4;chr4;chr4;chr4;chr4;chr4;chr4;chr4;chr4;chr4;chr4;chr4;chr4;chr4;chr4;chr4;chr4;chr4	119322466;119322893;119323839;119323842;119323842;119323846;119324541;119324541;119324541;119324541;119324541;119324541;119329486;119331123;119331123;119331123;119331123;119331123;119331123;119331183;119331482;119331482;119331482;119331482;119331482;119331482;119331482;119333580;119333580;119333580;119333580;119333580;119333580;119333580;119339735;119339761;119339761;119339761;119339761;119339761;119339761;119339761;119348590;119349730;119349730;119349730;119349730;119349730;119349730;119349730;119349730;119352246;119352246;119352246;119352247;119352327;119353070;119353070;119353070;119353070;119353070;119353070;119353070;119353070;119353070;119353070;119353070;119353070;119353070;119353070;119356638;119356638;119356638;119356638;119356638;119356638;119356638;119356638;119356638;119356638;119356638;119356638;119356638;119356638;119359558;119359558;119359558;119359558;119359558;119359558;119359558;119359558;119359558;119359558;119359558;119359558;119359558;119359558;119359848;119367640;119367640;119367640;119367640;119367640;119367644;119367810;119367810;119367810;119367810;119373482;119373482;119373484;119373484;119373602;119373602;119373602;119373602;119373602;119373602;119373602;119373602;119373602;119373602;119373602;119377211;119377211;119377211;119377211;119377211;119377211;119377211;119377211;119377211;119377211;119377211;119377211;119379147;119379147;119379147;119379147;119379147;119379147;119379147;119379147;119379147;119381235;119381235;119381235;119381235;119381235;119381235;119381235;119381235;119383671;119383671;119383671;119383671;119383671;119383671;119383671;119383671;119383671;119383671;119383671;119383671;119383671;119383843;119390498;119392650;119392860;119393542;119393542;119393542;119393557;119398168;119398168;119398168;119398168;119398168;119401000;119401000;119401000;119401000;119401000;119404074;119404074;119404074;119404074;119404074;119414754;119415136;119415136;119415136;119415136;119415136	119324193;119324193;119324193;119324193;119324193;119324193;119324608;119324608;119324608;119324608;119324608;119324608;119331448;119331237;119331237;119331237;119331237;119331237;119331237;119331237;119331615;119331618;119331618;119331618;119331618;119331618;119331618;119333721;119333721;119333721;119333721;119333721;119333721;119333721;119339873;119339873;119339873;119339873;119339873;119339873;119339873;119339873;119349874;119349874;119349874;119349874;119349874;119349874;119349874;119349874;119349874;119352702;119352652;119352652;119352652;119352652;119353224;119353224;119353224;119353224;119353224;119353224;119353224;119353224;119353224;119353224;119353224;119353224;119353224;119353224;119356847;119356847;119356847;119356847;119356847;119356847;119356847;119356847;119356847;119356847;119356847;119356847;119356847;119356847;119359976;119359914;119359737;119359737;119359886;119359737;119359802;119359737;119359737;119359737;119359737;119359737;119359895;119359737;119359892;119368017;119368017;119368017;119368017;119368017;119368017;119368017;119368017;119368017;119368017;119373765;119373765;119373765;119373765;119373765;119373765;119373765;119373765;119373765;119373765;119373817;119373765;119373753;119373765;119373765;119377345;119377345;119377345;119377345;119377345;119377345;119377345;119377345;119377345;119377345;119377345;119377345;119379272;119379272;119379272;119379272;119379272;119379272;119379272;119379272;119379272;119381327;119381384;119381340;119381340;119381327;119381340;119381340;119381298;119383834;119383741;119383767;119383688;119383834;119383756;119383834;119383808;119383767;119383760;119383760;119383780;119383760;119383894;119393277;119393657;119393019;119393657;119393657;119393657;119393657;119398239;119398239;119398239;119398239;119398239;119401150;119401150;119401144;119401150;119401150;119404264;119404264;119404264;119404264;119404264;119415514;119415502;119415479;119415521;119415461;119415521	-;-;-;-;-;-;-;-;-;-;-;-;-;-;-;-;-;-;-;-;-;-;-;-;-;-;-;-;-;-;-;-;-;-;-;-;-;-;-;-;-;-;-;-;-;-;-;-;-;-;-;-;-;-;-;-;-;-;-;-;-;-;-;-;-;-;-;-;-;-;-;-;-;-;-;-;-;-;-;-;-;-;-;-;-;-;-;-;-;-;-;-;-;-;-;-;-;-;-;-;-;-;-;-;-;-;-;-;-;-;-;-;-;-;-;-;-;-;-;-;-;-;-;-;-;-;-;-;-;-;-;-;-;-;-;-;-;-;-;-;-;-;-;-;-;-;-;-;-;-;-;-;-;-;-;-;-;-;-;-;-;-;-;-;-;-;-;-;-;-;-;-;-;-;-;-;-;-;-;-;-;-;-;-;-;-;-;-;-;-;-;-;-;-;-	12386	57.5041	0.0614707	0.0614707	0.38913	0.157969	0.874481	0.99999
Trip12	ENSMUSG00000026219	14	chr1;chr1;chr1;chr1;chr1;chr1;chr1;chr1;chr1;chr1;chr1;chr1;chr1;chr1;chr1;chr1;chr1;chr1;chr1;chr1;chr1;chr1;chr1;chr1;chr1;chr1;chr1;chr1;chr1;chr1;chr1;chr1;chr1;chr1;chr1;chr1;chr1;chr1;chr1;chr1;chr1;chr1;chr1;chr1;chr1;chr1;chr1;chr1;chr1;chr1;chr1;chr1;chr1;chr1;chr1;chr1;chr1;chr1;chr1;chr1;chr1;chr1;chr1;chr1;chr1;chr1;chr1;chr1;chr1;chr1;chr1;chr1;chr1;chr1;chr1;chr1;chr1;chr1;chr1;chr1;chr1;chr1;chr1;chr1;chr1;chr1;chr1;chr1;chr1;chr1;chr1;chr1;chr1;chr1;chr1;chr1;chr1;chr1;chr1;chr1;chr1;chr1;chr1;chr1;chr1;chr1;chr1;chr1;chr1;chr1;chr1;chr1;chr1;chr1;chr1;chr1;chr1;chr1;chr1;chr1;chr1;chr1;chr1;chr1;chr1;chr1;chr1;chr1;chr1;chr1;chr1;chr1;chr1;chr1;chr1;chr1;chr1;chr1;chr1;chr1;chr1;chr1;chr1;chr1;chr1;chr1;chr1;chr1;chr1;chr1;chr1;chr1;chr1;chr1;chr1;chr1;chr1;chr1;chr1;chr1;chr1;chr1;chr1;chr1;chr1;chr1;chr1;chr1;chr1;chr1;chr1;chr1;chr1;chr1;chr1;chr1;chr1;chr1;chr1;chr1;chr1;chr1;chr1;chr1;chr1;chr1;chr1;chr1;chr1;chr1;chr1;chr1;chr1;chr1;chr1;chr1;chr1;chr1;chr1;chr1;chr1;chr1;chr1;chr1;chr1;chr1;chr1;chr1;chr1;chr1;chr1	84721189;84721189;84724264;84724264;84724577;84725396;84725396;84725396;84725396;84725396;84725736;84725736;84725736;84725736;84725736;84726203;84726203;84726203;84726203;84726203;84726210;84728125;84728125;84728125;84728125;84728125;84728125;84728607;84730532;84730532;84730532;84730532;84730532;84731623;84731623;84731623;84731623;84731623;84731623;84732013;84732013;84732013;84732013;84736982;84736982;84736982;84736982;84738678;84738678;84738678;84738678;84739514;84739514;84739514;84739514;84742187;84742187;84742187;84742187;84743094;84743094;84743094;84743094;84743820;84743820;84743820;84743820;84744678;84744678;84744678;84744678;84744728;84745013;84745013;84745013;84745013;84745013;84747178;84747178;84747178;84747178;84747178;84749158;84749158;84749158;84749158;84749158;84749219;84750358;84750358;84750358;84750358;84750358;84751539;84751539;84751539;84751539;84751880;84751880;84751880;84751880;84751927;84754271;84754271;84754271;84754271;84754403;84756649;84757417;84757417;84757417;84757417;84757722;84757722;84757722;84757722;84758974;84758974;84758974;84758974;84758974;84760763;84760763;84760763;84760763;84761011;84761011;84761011;84761011;84761864;84761864;84761864;84761864;84762119;84762119;84762119;84762119;84763328;84763328;84763328;84763328;84763839;84763839;84763839;84763839;84765951;84765980;84765980;84765980;84765980;84765987;84766159;84766159;84766159;84766159;84766159;84766159;84768583;84768583;84768583;84768583;84768583;84776317;84776317;84776317;84776317;84776317;84777424;84777424;84777424;84777424;84782361;84782827;84782827;84782827;84782827;84782827;84782827;84786091;84786091;84786091;84786091;84786091;84786091;84793525;84793525;84793525;84793525;84793525;84793525;84793538;84793987;84794231;84795690;84795690;84814823;84814823;84814823;84814823;84814823;84814823;84814823;84814823;84838611;84839229;84839229;84839229;84839229;84839229;84840234;84840483	84724814;84724814;84724814;84724814;84724814;84725499;84725499;84725499;84725499;84725499;84725830;84725830;84725830;84725830;84725830;84726316;84726316;84726316;84726316;84726316;84726316;84728876;84728289;84728289;84728289;84728289;84728289;84730696;84730599;84730696;84730696;84730696;84730696;84731774;84731703;84731777;84731777;84731777;84731777;84732127;84732127;84732127;84732127;84737080;84737080;84737080;84737080;84738834;84738834;84738834;84738834;84739656;84739656;84739656;84739656;84742338;84742338;84742338;84742338;84743221;84743221;84743221;84743221;84744019;84744019;84744019;84744019;84744751;84744751;84744751;84744751;84744751;84745185;84745185;84745170;84745185;84745185;84747316;84747329;84747329;84747329;84747329;84749349;84749349;84749277;84749349;84749349;84749349;84750499;84750543;84750499;84750499;84750499;84751713;84751713;84751713;84751713;84751926;84751980;84751980;84751980;84751980;84754404;84754478;84754478;84754478;84754478;84757950;84757535;84757535;84757535;84757535;84757950;84757950;84757950;84757950;84759127;84760184;84759046;84759127;84759127;84760919;84760919;84760919;84760919;84761128;84761128;84761128;84761128;84762029;84762029;84762029;84762029;84762187;84762187;84762187;84762187;84763489;84763489;84763489;84763489;84763931;84763931;84763931;84763931;84766075;84766075;84766075;84766075;84766075;84766075;84766194;84766715;84766194;84766194;84766194;84766194;84768731;84768731;84768731;84768731;84768731;84776412;84776412;84776412;84776412;84776412;84777507;84777489;84777507;84777507;84784298;84782963;84782963;84782963;84782963;84782963;84782963;84786196;84786196;84786196;84786196;84786196;84786196;84794327;84793551;84794327;84794327;84794327;84794327;84794327;84794327;84794327;84795815;84795815;84814969;84814969;84814969;84814969;84814969;84814969;84814969;84814969;84838731;84839301;84839304;84839311;84839288;84839304;84840266;84840516	-;-;-;-;-;-;-;-;-;-;-;-;-;-;-;-;-;-;-;-;-;-;-;-;-;-;-;-;-;-;-;-;-;-;-;-;-;-;-;-;-;-;-;-;-;-;-;-;-;-;-;-;-;-;-;-;-;-;-;-;-;-;-;-;-;-;-;-;-;-;-;-;-;-;-;-;-;-;-;-;-;-;-;-;-;-;-;-;-;-;-;-;-;-;-;-;-;-;-;-;-;-;-;-;-;-;-;-;-;-;-;-;-;-;-;-;-;-;-;-;-;-;-;-;-;-;-;-;-;-;-;-;-;-;-;-;-;-;-;-;-;-;-;-;-;-;-;-;-;-;-;-;-;-;-;-;-;-;-;-;-;-;-;-;-;-;-;-;-;-;-;-;-;-;-;-;-;-;-;-;-;-;-;-;-;-;-;-;-;-;-;-;-;-;-;-;-;-;-;-;-;-;-;-;-;-;-;-;-;-;-	16601	218.188	0.0593895	0.0593895	0.376027	0.157939	0.874505	0.99999
Sms	ENSMUSG00000071708	11	chrX;chrX;chrX;chrX;chrX;chrX;chrX;chrX;chrX;chrX;chrX;chrX;chrX;chrX;chrX;chrX;chrX;chrX;chrX;chrX;chrX;chrX;chrX;chrX;chrX;chrX;chrX;chrX;chrX;chrX;chrX;chrX;chrX	157443855;157445696;157447355;157447355;157454834;157454834;157455994;157455994;157458874;157460327;157460327;157460327;157461176;157461176;157461961;157461961;157461961;157465824;157465824;157465824;157465864;157466398;157466398;157466398;157466398;157469988;157469988;157469988;157469988;157491292;157491905;157491905;157491905	157446176;157446176;157447470;157447470;157454913;157454913;157456108;157456108;157461330;157460861;157460416;157460416;157461330;157461330;157462136;157462136;157462136;157465888;157465888;157465888;157465888;157466491;157466491;157466491;157466491;157470108;157470108;157470108;157470108;157491372;157492044;157492066;157492287	-;-;-;-;-;-;-;-;-;-;-;-;-;-;-;-;-;-;-;-;-;-;-;-;-;-;-;-;-;-;-;-;-	6010	75.18	-0.0457535	0.0457535	0.290063	-0.157736	0.874664	0.99999
Cdk5rap2	ENSMUSG00000039298	16	chr4;chr4;chr4;chr4;chr4;chr4;chr4;chr4;chr4;chr4;chr4;chr4;chr4;chr4;chr4;chr4;chr4;chr4;chr4;chr4;chr4;chr4;chr4;chr4;chr4;chr4;chr4;chr4;chr4;chr4;chr4;chr4;chr4;chr4;chr4;chr4;chr4;chr4;chr4;chr4;chr4;chr4;chr4;chr4;chr4;chr4;chr4;chr4;chr4;chr4;chr4;chr4;chr4;chr4;chr4;chr4;chr4;chr4;chr4;chr4;chr4;chr4;chr4;chr4;chr4;chr4;chr4;chr4;chr4;chr4;chr4;chr4;chr4;chr4;chr4;chr4;chr4;chr4;chr4;chr4;chr4;chr4;chr4;chr4;chr4;chr4;chr4;chr4;chr4	70216856;70223023;70223530;70223530;70228598;70228598;70235347;70235347;70238180;70238180;70238350;70239285;70239285;70239285;70242471;70242471;70242471;70242471;70243396;70243396;70243396;70243396;70245381;70245381;70245381;70246948;70249009;70250353;70250353;70250353;70250353;70254636;70254636;70254636;70254636;70257335;70257335;70257335;70264491;70264491;70264491;70266475;70266475;70272644;70272644;70276474;70276474;70281090;70281090;70289845;70289845;70291832;70291832;70298820;70298820;70300566;70300566;70302084;70302084;70307195;70307195;70315324;70315324;70317427;70317427;70337341;70349144;70349144;70352669;70352669;70353610;70353610;70354713;70354713;70360811;70360811;70364007;70364007;70376793;70380191;70398886;70401245;70401245;70401245;70403474;70403474;70403474;70410212;70410212	70223114;70223114;70223576;70223576;70228724;70228724;70235490;70235490;70238445;70238445;70238445;70239362;70239362;70239362;70242595;70242595;70242595;70242595;70243852;70243585;70243585;70243585;70245497;70245497;70245497;70246974;70249498;70250472;70250472;70250472;70250472;70254736;70254814;70254814;70254814;70257383;70257383;70257383;70264680;70264723;70264723;70267048;70267048;70272775;70272775;70276708;70276708;70281522;70281522;70290029;70290029;70291927;70291927;70298948;70298948;70300675;70300675;70302214;70302214;70307289;70307289;70315464;70315464;70317597;70317597;70337559;70349245;70349245;70352788;70352788;70353651;70353651;70354875;70354875;70360965;70360965;70364130;70364130;70376869;70380301;70399266;70401312;70401312;70401312;70403541;70403541;70403541;70410418;70410443	-;-;-;-;-;-;-;-;-;-;-;-;-;-;-;-;-;-;-;-;-;-;-;-;-;-;-;-;-;-;-;-;-;-;-;-;-;-;-;-;-;-;-;-;-;-;-;-;-;-;-;-;-;-;-;-;-;-;-;-;-;-;-;-;-;-;-;-;-;-;-;-;-;-;-;-;-;-;-;-;-;-;-;-;-;-;-;-;-	13012	117.725	0.0554684	0.0554684	0.351678	0.157725	0.874673	0.99999
Snx32	ENSMUSG00000056185	5	chr19;chr19;chr19;chr19;chr19;chr19;chr19;chr19;chr19;chr19;chr19;chr19;chr19;chr19;chr19;chr19;chr19;chr19;chr19;chr19;chr19;chr19;chr19;chr19;chr19;chr19;chr19;chr19;chr19;chr19;chr19;chr19;chr19;chr19;chr19;chr19;chr19;chr19;chr19;chr19;chr19;chr19;chr19;chr19;chr19;chr19;chr19;chr19;chr19;chr19;chr19;chr19;chr19;chr19;chr19;chr19;chr19;chr19;chr19	5492235;5494848;5495274;5495278;5495280;5495897;5495897;5496058;5496058;5496058;5496058;5496316;5496316;5496316;5496316;5496316;5496941;5496986;5496986;5497290;5497290;5497290;5497290;5497290;5497290;5497447;5497447;5497447;5497447;5497447;5497675;5497675;5497675;5497675;5497905;5497905;5497905;5497905;5497905;5498180;5498180;5498180;5498180;5498180;5498396;5498396;5498412;5498446;5498720;5498720;5498720;5498720;5498720;5500922;5510333;5510333;5510333;5510333;5510333	5492610;5495982;5495648;5495982;5496217;5495982;5495982;5496217;5496217;5496217;5496217;5497025;5496402;5496402;5497025;5497025;5497025;5497025;5497025;5497365;5497365;5497365;5497365;5497365;5497365;5497552;5497552;5497552;5497552;5497552;5497779;5497779;5497779;5497779;5498028;5498028;5498028;5498028;5498028;5498306;5498301;5498301;5498506;5498301;5498506;5498506;5498506;5498506;5498824;5498824;5498824;5498824;5498824;5500970;5510482;5510463;5510538;5510507;5510496	-;-;-;-;-;-;-;-;-;-;-;-;-;-;-;-;-;-;-;-;-;-;-;-;-;-;-;-;-;-;-;-;-;-;-;-;-;-;-;-;-;-;-;-;-;-;-;-;-;-;-;-;-;-;-;-;-;-;-	3554	171.103	0.0425223	0.0425223	0.269648	0.157696	0.874697	0.99999
Ap3m2	ENSMUSG00000031539	6	chr8;chr8;chr8;chr8;chr8;chr8;chr8;chr8;chr8;chr8;chr8;chr8;chr8;chr8;chr8;chr8;chr8;chr8;chr8;chr8;chr8;chr8;chr8;chr8;chr8;chr8;chr8;chr8	22787354;22787354;22790881;22790881;22791245;22791245;22792287;22792718;22792718;22793066;22793066;22793066;22796423;22797082;22797082;22797082;22799641;22799641;22799641;22799641;22803760;22803760;22803760;22803760;22805514;22805576;22805576;22805576	22789453;22789453;22791025;22791025;22791452;22791452;22792851;22792851;22792851;22793151;22793151;22793151;22797219;22797219;22797219;22797219;22799812;22799812;22799812;22799812;22804102;22804102;22804102;22804102;22805604;22805602;22805622;22805622	-;-;-;-;-;-;-;-;-;-;-;-;-;-;-;-;-;-;-;-;-;-;-;-;-;-;-;-	4525	206.686	-0.0422183	0.0422183	0.26788	-0.157601	0.874771	0.99999
Ankrd24	ENSMUSG00000054708	17	chr10;chr10;chr10;chr10;chr10;chr10;chr10;chr10;chr10;chr10;chr10;chr10;chr10;chr10;chr10;chr10;chr10;chr10;chr10;chr10;chr10;chr10;chr10;chr10;chr10;chr10;chr10;chr10;chr10;chr10;chr10;chr10;chr10;chr10;chr10;chr10;chr10;chr10;chr10;chr10;chr10;chr10;chr10;chr10;chr10;chr10;chr10;chr10;chr10;chr10;chr10;chr10;chr10;chr10;chr10;chr10;chr10;chr10;chr10;chr10;chr10;chr10;chr10;chr10;chr10;chr10;chr10;chr10;chr10;chr10;chr10;chr10;chr10;chr10;chr10;chr10;chr10;chr10;chr10;chr10;chr10;chr10;chr10;chr10;chr10;chr10;chr10;chr10;chr10;chr10;chr10;chr10;chr10;chr10;chr10;chr10;chr10;chr10;chr10;chr10;chr10	81628540;81628579;81628635;81628706;81628740;81629549;81629549;81629549;81629549;81633699;81633703;81633703;81633709;81633709;81634539;81634667;81634667;81634667;81634667;81634865;81634865;81634865;81634865;81634865;81634865;81635070;81635070;81635070;81635070;81635070;81635084;81635688;81635688;81635688;81635688;81635688;81635688;81636369;81636369;81636369;81636369;81636369;81636369;81638069;81638069;81638069;81638069;81638069;81638069;81638271;81638271;81638271;81638271;81638271;81638561;81638561;81638561;81638561;81639307;81639307;81639307;81639307;81639856;81639856;81639856;81640028;81640028;81640028;81640768;81640892;81640892;81640892;81640932;81640944;81641976;81641976;81641976;81641976;81642301;81642301;81642301;81642301;81642301;81642517;81642517;81642517;81642517;81642517;81643803;81644976;81646305;81646305;81646305;81646632;81646793;81646793;81646793;81647100;81647100;81647100;81647100	81628640;81628640;81628640;81628925;81628925;81629742;81629747;81629748;81629748;81633755;81633755;81633755;81633755;81633755;81634753;81634753;81634753;81634753;81634753;81634995;81634995;81634995;81634995;81634985;81634995;81635158;81635158;81635158;81635158;81635158;81635158;81635752;81635898;81635752;81635752;81636426;81635752;81636426;81636426;81636421;81636426;81636426;81636426;81638082;81638139;81638139;81638139;81638139;81638139;81638377;81638377;81638377;81638377;81638300;81638748;81638748;81638748;81638748;81639344;81639936;81639344;81639344;81639899;81639936;81639936;81640812;81640812;81640135;81640812;81640990;81640990;81640990;81640990;81640990;81642048;81642048;81642048;81642048;81642419;81642419;81642419;81642419;81642419;81642963;81645967;81643893;81643023;81643893;81643893;81645143;81646433;81646433;81646433;81646858;81646858;81646858;81646858;81647474;81647161;81647607;81647610	+;+;+;+;+;+;+;+;+;+;+;+;+;+;+;+;+;+;+;+;+;+;+;+;+;+;+;+;+;+;+;+;+;+;+;+;+;+;+;+;+;+;+;+;+;+;+;+;+;+;+;+;+;+;+;+;+;+;+;+;+;+;+;+;+;+;+;+;+;+;+;+;+;+;+;+;+;+;+;+;+;+;+;+;+;+;+;+;+;+;+;+;+;+;+;+;+;+;+;+;+	8142	70.0857	-0.0485425	0.0485425	0.308209	-0.157499	0.874852	0.99999
Endov	ENSMUSG00000039850	16	chr11;chr11;chr11;chr11;chr11;chr11;chr11;chr11;chr11;chr11;chr11;chr11;chr11;chr11;chr11;chr11;chr11;chr11;chr11;chr11;chr11;chr11;chr11;chr11;chr11;chr11;chr11;chr11;chr11;chr11;chr11;chr11;chr11;chr11;chr11;chr11;chr11;chr11;chr11;chr11;chr11;chr11;chr11;chr11;chr11;chr11;chr11;chr11;chr11;chr11;chr11;chr11;chr11;chr11;chr11;chr11;chr11;chr11;chr11;chr11;chr11;chr11;chr11;chr11;chr11;chr11;chr11;chr11;chr11;chr11;chr11;chr11;chr11;chr11	119491347;119491374;119491375;119491389;119491426;119491551;119491630;119491676;119491785;119491785;119491785;119491785;119499511;119499527;119499527;119499527;119499527;119499527;119499527;119499597;119499846;119499846;119499846;119499846;119499846;119499846;119499846;119500591;119500591;119500591;119500591;119500591;119500591;119500591;119500591;119500591;119500591;119501978;119502293;119502293;119502293;119502293;119502293;119502293;119502293;119502293;119502293;119502699;119502699;119502699;119502699;119502699;119502699;119502699;119502699;119502699;119502699;119505091;119505091;119505091;119505091;119505091;119505091;119505091;119505091;119505091;119505588;119507202;119507202;119507202;119507202;119507202;119507202;119507202	119491459;119491459;119491459;119491459;119491459;119491956;119491956;119491956;119491956;119491956;119491929;119491956;119499661;119499661;119499661;119499661;119499661;119499661;119499661;119499661;119499885;119499885;119499885;119499885;119499885;119499885;119499885;119500703;119500817;119500703;119500703;119500703;119500703;119500703;119500703;119500703;119500703;119502361;119502361;119502361;119502361;119502361;119502361;119502361;119502361;119502361;119502361;119502827;119502827;119502827;119502827;119502827;119502827;119502827;119502827;119502827;119502827;119505167;119505167;119505167;119505121;119505167;119505167;119505167;119505167;119505167;119505962;119507389;119511437;119507379;119507751;119509579;119507691;119511423	+;+;+;+;+;+;+;+;+;+;+;+;+;+;+;+;+;+;+;+;+;+;+;+;+;+;+;+;+;+;+;+;+;+;+;+;+;+;+;+;+;+;+;+;+;+;+;+;+;+;+;+;+;+;+;+;+;+;+;+;+;+;+;+;+;+;+;+;+;+;+;+;+;+	6138	80.3797	0.0497155	0.0497155	0.316001	0.157327	0.874987	0.99999
Clcn7	ENSMUSG00000036636	10	chr17;chr17;chr17;chr17;chr17;chr17;chr17;chr17;chr17;chr17;chr17;chr17;chr17;chr17;chr17;chr17;chr17;chr17;chr17;chr17;chr17;chr17;chr17;chr17;chr17;chr17;chr17;chr17;chr17;chr17;chr17;chr17;chr17;chr17;chr17;chr17;chr17;chr17;chr17;chr17;chr17;chr17;chr17;chr17;chr17;chr17;chr17;chr17;chr17;chr17;chr17;chr17;chr17;chr17;chr17;chr17;chr17;chr17;chr17;chr17;chr17;chr17;chr17;chr17;chr17;chr17;chr17;chr17;chr17;chr17;chr17;chr17;chr17;chr17;chr17;chr17;chr17;chr17;chr17;chr17;chr17;chr17;chr17;chr17;chr17;chr17;chr17;chr17;chr17;chr17;chr17;chr17;chr17;chr17;chr17;chr17;chr17;chr17;chr17;chr17;chr17;chr17;chr17;chr17;chr17;chr17;chr17;chr17;chr17;chr17;chr17;chr17;chr17;chr17;chr17	25133391;25133391;25133391;25133465;25136622;25144430;25144430;25144430;25144430;25144430;25145569;25145569;25145569;25145569;25145569;25145768;25145768;25145768;25145768;25145768;25145809;25146317;25146317;25146317;25146317;25146317;25146317;25146770;25146770;25146770;25146770;25146770;25147710;25147710;25147710;25147710;25147710;25149039;25149039;25149039;25149039;25149039;25149211;25149211;25149211;25149211;25149211;25150187;25150187;25150187;25150187;25150187;25150542;25150542;25150542;25150542;25150542;25151116;25151116;25151116;25151116;25151704;25151704;25151704;25151704;25152348;25152348;25152348;25152348;25153016;25153016;25153016;25153016;25153561;25153732;25153732;25153732;25155368;25155368;25155368;25155368;25156801;25156801;25156801;25156801;25157140;25157140;25157140;25157140;25157489;25157489;25157489;25157489;25157872;25157872;25157872;25157872;25158655;25159468;25159468;25159468;25159468;25159610;25159610;25159610;25159610;25159610;25160130;25160130;25160130;25160130;25160445;25160445;25160445;25160445	25133614;25133614;25133614;25133614;25136763;25144498;25144498;25144498;25144498;25144498;25145640;25145640;25145640;25145640;25145640;25145833;25145833;25145833;25145833;25145833;25145833;25146449;25146449;25146543;25146449;25146449;25146449;25146879;25146879;25146879;25146879;25146879;25147760;25147790;25147790;25147790;25147790;25149101;25149101;25149101;25149101;25149101;25149294;25149294;25149294;25149294;25149294;25150280;25150280;25150280;25150280;25150280;25150586;25150606;25150606;25150606;25150606;25151232;25151232;25151232;25151232;25151758;25151754;25151758;25151758;25152408;25152408;25152408;25152408;25153154;25153154;25153154;25153154;25153825;25153825;25153825;25153825;25155537;25155537;25155537;25155537;25156852;25156852;25156852;25156852;25157267;25157267;25157267;25157267;25157574;25157574;25157574;25157574;25158001;25158001;25158001;25158001;25159527;25159527;25159527;25159527;25159527;25159742;25159786;25159786;25159786;25159786;25160210;25160210;25160210;25160210;25162098;25162104;25162104;25162099	+;+;+;+;+;+;+;+;+;+;+;+;+;+;+;+;+;+;+;+;+;+;+;+;+;+;+;+;+;+;+;+;+;+;+;+;+;+;+;+;+;+;+;+;+;+;+;+;+;+;+;+;+;+;+;+;+;+;+;+;+;+;+;+;+;+;+;+;+;+;+;+;+;+;+;+;+;+;+;+;+;+;+;+;+;+;+;+;+;+;+;+;+;+;+;+;+;+;+;+;+;+;+;+;+;+;+;+;+;+;+;+;+;+;+	5291	181.179	0.0361424	0.0361424	0.229764	0.157302	0.875006	0.99999
Nf1	ENSMUSG00000020716	16	chr11;chr11;chr11;chr11;chr11;chr11;chr11;chr11;chr11;chr11;chr11;chr11;chr11;chr11;chr11;chr11;chr11;chr11;chr11;chr11;chr11;chr11;chr11;chr11;chr11;chr11;chr11;chr11;chr11;chr11;chr11;chr11;chr11;chr11;chr11;chr11;chr11;chr11;chr11;chr11;chr11;chr11;chr11;chr11;chr11;chr11;chr11;chr11;chr11;chr11;chr11;chr11;chr11;chr11;chr11;chr11;chr11;chr11;chr11;chr11;chr11;chr11;chr11;chr11;chr11;chr11;chr11;chr11;chr11;chr11;chr11;chr11;chr11;chr11;chr11;chr11;chr11;chr11;chr11;chr11;chr11;chr11;chr11;chr11;chr11;chr11;chr11;chr11;chr11;chr11;chr11;chr11;chr11;chr11;chr11;chr11;chr11;chr11;chr11;chr11;chr11;chr11;chr11;chr11;chr11;chr11;chr11;chr11;chr11;chr11;chr11;chr11;chr11;chr11;chr11;chr11;chr11;chr11;chr11;chr11;chr11;chr11;chr11;chr11;chr11;chr11;chr11;chr11;chr11;chr11;chr11;chr11;chr11;chr11;chr11;chr11;chr11;chr11;chr11;chr11;chr11;chr11;chr11;chr11;chr11;chr11;chr11;chr11;chr11;chr11;chr11;chr11;chr11;chr11;chr11;chr11;chr11;chr11;chr11;chr11;chr11;chr11;chr11;chr11;chr11;chr11;chr11;chr11;chr11;chr11;chr11;chr11;chr11;chr11;chr11;chr11;chr11;chr11;chr11;chr11;chr11;chr11;chr11;chr11;chr11;chr11;chr11;chr11;chr11;chr11;chr11;chr11;chr11;chr11;chr11;chr11;chr11;chr11;chr11;chr11;chr11;chr11;chr11;chr11;chr11;chr11;chr11;chr11;chr11;chr11;chr11;chr11;chr11;chr11;chr11;chr11;chr11	79339693;79339792;79339792;79339825;79339887;79344833;79384175;79384175;79384175;79384175;79386655;79386655;79386655;79386655;79390209;79390209;79390209;79390209;79395855;79395855;79395855;79395855;79408414;79408414;79408414;79408414;79408702;79408702;79408702;79408702;79409394;79409394;79409394;79409394;79411496;79411496;79411496;79411496;79412055;79412055;79412055;79412055;79412684;79412684;79412684;79412684;79414241;79418552;79418552;79418552;79418552;79425513;79425513;79425513;79425513;79428578;79428578;79428578;79428578;79434845;79434845;79434845;79436690;79436690;79436690;79438687;79438687;79438687;79440848;79440848;79440848;79441629;79441629;79441629;79441891;79441891;79441891;79443769;79443769;79443769;79444600;79444600;79444600;79445024;79445024;79445024;79445716;79445716;79445716;79446806;79446806;79446806;79447484;79447484;79447484;79448125;79448125;79448125;79448153;79448153;79453803;79453803;79453803;79453803;79453803;79454099;79454099;79454099;79454099;79454099;79458771;79458771;79458771;79458771;79458771;79463233;79463233;79468114;79468114;79468717;79468717;79468717;79468717;79469773;79469773;79469773;79469773;79471435;79471435;79471435;79471435;79473329;79473329;79473329;79473329;79475773;79475773;79535603;79535603;79536793;79536793;79536908;79540330;79540330;79540330;79545354;79545354;79545354;79546272;79546272;79546272;79546308;79546971;79546971;79546971;79546971;79547668;79547668;79547668;79547668;79548474;79548474;79548474;79548474;79548674;79548674;79548674;79548674;79549408;79549408;79549408;79549408;79550994;79550994;79550994;79550994;79553871;79553871;79553871;79553871;79555481;79555481;79555481;79555481;79556699;79556699;79556699;79556699;79559405;79559405;79559405;79559405;79564824;79564824;79564824;79564824;79565418;79565421;79565421;79565421;79565920;79565920;79565920;79565920;79568650;79568650;79568650;79568650;79569124;79569124;79569124;79570231;79570231;79570231;79578254;79578254;79578254	79340059;79340059;79340059;79340059;79340059;79345186;79384318;79384318;79384318;79384318;79386738;79386738;79386738;79386738;79390399;79390399;79390399;79390399;79395961;79395961;79395961;79395961;79408481;79408481;79408481;79408481;79408777;79408777;79408777;79408777;79409551;79409551;79409551;79409551;79411669;79411669;79411669;79411669;79412177;79412177;79412177;79412177;79412758;79412758;79412758;79412758;79414270;79418683;79418683;79418683;79418683;79425647;79425647;79425647;79425647;79430788;79428691;79428691;79428691;79434924;79434924;79434924;79436813;79436813;79436813;79438848;79438848;79438848;79441097;79441097;79441097;79441702;79441702;79441702;79441974;79441974;79441974;79444209;79444209;79444209;79444739;79444739;79444739;79445146;79445146;79445146;79445799;79445799;79445799;79446922;79446922;79446922;79447665;79447665;79447665;79448336;79448336;79448336;79448336;79448336;79453964;79453964;79453964;79453964;79453964;79454202;79454202;79454202;79454202;79454202;79458906;79458906;79458906;79458906;79458906;79463295;79463295;79468154;79468154;79468875;79468875;79468875;79468875;79469870;79469870;79469870;79469870;79471581;79471581;79471581;79471581;79473412;79473412;79473475;79473475;79475883;79475883;79536035;79536035;79537133;79537133;79537133;79540532;79540532;79540532;79545547;79545547;79545547;79546412;79546412;79546412;79546412;79547250;79547250;79547250;79547250;79547882;79547882;79547882;79547882;79548535;79548535;79548535;79548535;79548788;79548788;79548788;79548788;79549509;79549509;79549509;79549509;79551134;79551134;79551134;79551134;79553997;79553997;79553997;79553997;79555612;79555612;79555612;79555612;79556834;79556834;79556834;79556834;79559562;79559562;79559562;79559562;79564946;79564946;79564946;79564946;79565551;79565551;79565551;79565551;79566020;79566020;79566020;79566020;79568792;79570115;79568792;79568792;79569170;79569170;79569170;79570447;79570447;79570447;79580048;79581612;79578942	+;+;+;+;+;+;+;+;+;+;+;+;+;+;+;+;+;+;+;+;+;+;+;+;+;+;+;+;+;+;+;+;+;+;+;+;+;+;+;+;+;+;+;+;+;+;+;+;+;+;+;+;+;+;+;+;+;+;+;+;+;+;+;+;+;+;+;+;+;+;+;+;+;+;+;+;+;+;+;+;+;+;+;+;+;+;+;+;+;+;+;+;+;+;+;+;+;+;+;+;+;+;+;+;+;+;+;+;+;+;+;+;+;+;+;+;+;+;+;+;+;+;+;+;+;+;+;+;+;+;+;+;+;+;+;+;+;+;+;+;+;+;+;+;+;+;+;+;+;+;+;+;+;+;+;+;+;+;+;+;+;+;+;+;+;+;+;+;+;+;+;+;+;+;+;+;+;+;+;+;+;+;+;+;+;+;+;+;+;+;+;+;+;+;+;+;+;+;+;+;+;+;+;+;+;+;+;+;+;+;+;+;+;+;+;+;+	15850	508.319	-0.0371943	0.0371943	0.236546	-0.157239	0.875057	0.99999
Pik3r1	ENSMUSG00000041417	15	chr13;chr13;chr13;chr13;chr13;chr13;chr13;chr13;chr13;chr13;chr13;chr13;chr13;chr13;chr13;chr13;chr13;chr13;chr13;chr13;chr13;chr13;chr13;chr13;chr13;chr13;chr13;chr13;chr13;chr13;chr13;chr13;chr13;chr13;chr13;chr13;chr13;chr13;chr13;chr13;chr13;chr13	101680563;101683664;101686208;101686208;101686973;101686973;101687131;101687131;101687501;101687501;101687582;101688633;101688633;101688633;101688979;101688979;101688979;101689040;101689399;101689399;101689399;101689399;101690135;101690481;101690481;101690481;101690481;101692183;101692183;101692447;101694376;101701447;101701449;101701711;101701711;101702709;101708920;101709650;101755571;101757326;101767977;101767977	101685069;101685069;101686378;101686378;101687041;101687041;101687307;101687307;101687643;101687643;101687643;101688758;101688758;101688758;101689159;101689159;101689159;101689159;101689497;101689497;101689497;101689497;101690583;101690583;101690583;101690583;101690583;101692343;101692630;101692576;101694600;101701526;101701526;101702104;101701912;101702840;101708994;101709742;101758039;101758039;101768213;101768217	-;-;-;-;-;-;-;-;-;-;-;-;-;-;-;-;-;-;-;-;-;-;-;-;-;-;-;-;-;-;-;-;-;-;-;-;-;-;-;-;-;-	10079	266.271	0.0418481	0.0418481	0.266177	0.157219	0.875072	0.99999
Bltp1	ENSMUSG00000037270	18	chr3;chr3;chr3;chr3;chr3;chr3;chr3;chr3;chr3;chr3;chr3;chr3;chr3;chr3;chr3;chr3;chr3;chr3;chr3;chr3;chr3;chr3;chr3;chr3;chr3;chr3;chr3;chr3;chr3;chr3;chr3;chr3;chr3;chr3;chr3;chr3;chr3;chr3;chr3;chr3;chr3;chr3;chr3;chr3;chr3;chr3;chr3;chr3;chr3;chr3;chr3;chr3;chr3;chr3;chr3;chr3;chr3;chr3;chr3;chr3;chr3;chr3;chr3;chr3;chr3;chr3;chr3;chr3;chr3;chr3;chr3;chr3;chr3;chr3;chr3;chr3;chr3;chr3;chr3;chr3;chr3;chr3;chr3;chr3;chr3;chr3;chr3;chr3;chr3;chr3;chr3;chr3;chr3;chr3;chr3;chr3;chr3;chr3;chr3;chr3;chr3;chr3;chr3;chr3;chr3;chr3;chr3;chr3;chr3;chr3;chr3;chr3;chr3;chr3;chr3;chr3;chr3;chr3;chr3;chr3;chr3;chr3;chr3;chr3;chr3;chr3;chr3;chr3;chr3;chr3;chr3;chr3;chr3;chr3;chr3;chr3;chr3;chr3;chr3;chr3;chr3;chr3;chr3;chr3;chr3;chr3;chr3;chr3;chr3;chr3;chr3;chr3;chr3;chr3;chr3;chr3;chr3;chr3;chr3;chr3;chr3;chr3;chr3;chr3;chr3;chr3;chr3;chr3;chr3;chr3;chr3;chr3;chr3;chr3;chr3;chr3;chr3;chr3;chr3;chr3;chr3;chr3;chr3;chr3;chr3;chr3;chr3;chr3;chr3;chr3;chr3;chr3;chr3;chr3;chr3;chr3;chr3;chr3;chr3;chr3;chr3;chr3;chr3;chr3;chr3;chr3;chr3;chr3;chr3;chr3;chr3;chr3;chr3;chr3;chr3;chr3;chr3;chr3;chr3;chr3;chr3;chr3;chr3;chr3;chr3;chr3;chr3;chr3;chr3;chr3;chr3;chr3;chr3;chr3;chr3;chr3;chr3;chr3;chr3;chr3;chr3;chr3;chr3;chr3;chr3;chr3;chr3;chr3;chr3;chr3;chr3;chr3;chr3;chr3;chr3;chr3;chr3;chr3;chr3;chr3;chr3;chr3;chr3;chr3;chr3;chr3;chr3;chr3;chr3;chr3;chr3;chr3;chr3;chr3;chr3;chr3;chr3;chr3;chr3;chr3;chr3;chr3;chr3;chr3;chr3;chr3;chr3;chr3;chr3;chr3;chr3;chr3;chr3;chr3;chr3;chr3;chr3;chr3;chr3;chr3;chr3;chr3;chr3;chr3;chr3;chr3;chr3;chr3;chr3;chr3;chr3;chr3;chr3;chr3;chr3;chr3;chr3;chr3;chr3;chr3;chr3;chr3;chr3;chr3;chr3;chr3;chr3;chr3;chr3;chr3;chr3;chr3;chr3;chr3;chr3;chr3;chr3;chr3;chr3;chr3;chr3;chr3;chr3;chr3;chr3;chr3;chr3;chr3;chr3;chr3;chr3;chr3;chr3;chr3;chr3;chr3;chr3;chr3;chr3;chr3;chr3;chr3;chr3;chr3;chr3;chr3;chr3;chr3;chr3;chr3;chr3;chr3;chr3;chr3;chr3;chr3;chr3;chr3;chr3;chr3;chr3;chr3;chr3;chr3;chr3;chr3;chr3;chr3;chr3;chr3;chr3;chr3;chr3;chr3;chr3;chr3;chr3;chr3;chr3;chr3;chr3;chr3;chr3;chr3;chr3;chr3;chr3;chr3;chr3;chr3;chr3;chr3;chr3;chr3;chr3;chr3;chr3;chr3;chr3;chr3;chr3;chr3;chr3;chr3;chr3;chr3;chr3;chr3;chr3;chr3;chr3;chr3;chr3;chr3;chr3;chr3;chr3;chr3;chr3;chr3;chr3;chr3;chr3;chr3;chr3;chr3;chr3;chr3;chr3;chr3;chr3;chr3;chr3	36863104;36863106;36863121;36863121;36863156;36864387;36864387;36864387;36864387;36864387;36864469;36869998;36869998;36869998;36869998;36869998;36869998;36869998;36870011;36870028;36874198;36874198;36874198;36874198;36874198;36874198;36874198;36874198;36874198;36875450;36875450;36875450;36875450;36875450;36875450;36875450;36875450;36875450;36877674;36877674;36877674;36877674;36877674;36877674;36877674;36877674;36877674;36885357;36885357;36885357;36885357;36885357;36885357;36885357;36885357;36885357;36887219;36887219;36887219;36887219;36887219;36887219;36887219;36887219;36887219;36887675;36887675;36887675;36887675;36887675;36887675;36887675;36887675;36887675;36889823;36889823;36889823;36889823;36889823;36889823;36890795;36890795;36890795;36890795;36890795;36890795;36890819;36895259;36895259;36895259;36895259;36895259;36895259;36895259;36895373;36895806;36895806;36895806;36895806;36895806;36895806;36895806;36906691;36906691;36906691;36906691;36906691;36906691;36906691;36908132;36908132;36908132;36908132;36908132;36908132;36908132;36908148;36917618;36917618;36917618;36917618;36917618;36917618;36917618;36917618;36918452;36918452;36918452;36918452;36918452;36918452;36918452;36918452;36919855;36919855;36919855;36919855;36919855;36919855;36919855;36919855;36920180;36920180;36920180;36920180;36920180;36920180;36920180;36921219;36921219;36921219;36921219;36921219;36921219;36921219;36928435;36928435;36928435;36928435;36928435;36928435;36928435;36930998;36930998;36930998;36930998;36930998;36930998;36930998;36936989;36936989;36936989;36936989;36936992;36936992;36938446;36938446;36938446;36938446;36938446;36938446;36940753;36940753;36940753;36940753;36940753;36940753;36942183;36942183;36942183;36942183;36942183;36942183;36943119;36943119;36943119;36943119;36943119;36943119;36946221;36946248;36946248;36946248;36946248;36946248;36947741;36947741;36947741;36947741;36947741;36947741;36949142;36949142;36949142;36949883;36949886;36949886;36952118;36952118;36952118;36953837;36953837;36953837;36956639;36956639;36956639;36956970;36956970;36956970;36958688;36958688;36958688;36959337;36959337;36959337;36964875;36964875;36964875;36965521;36965521;36965521;36965842;36965842;36965842;36967110;36967110;36967110;36969146;36969146;36969146;36973231;36973231;36973231;36974168;36974168;36974168;36975587;36975587;36975587;36983369;36983369;36983369;36986971;36986971;36986971;36988070;36988070;36988070;36989795;36989795;36989795;36992677;36992677;36992677;36994775;36994775;36996315;36996315;36998190;36998190;37000016;37000016;37002570;37002570;37003749;37003749;37004839;37004839;37006985;37006985;37007186;37008394;37008394;37008394;37010945;37010945;37010945;37011568;37011568;37011568;37011577;37011708;37012485;37012880;37012880;37012880;37012880;37012880;37014405;37014405;37014405;37014405;37014405;37014504;37018856;37020179;37021447;37021447;37021447;37021447;37021447;37021447;37022384;37022384;37022384;37022384;37022384;37022384;37022384;37022970;37022970;37022970;37024426;37026090;37026090;37026090;37026090;37026090;37026231;37028040;37028040;37028040;37028040;37028040;37028040;37028040;37029901;37029901;37029901;37029901;37029901;37029901;37029901;37030547;37030547;37030547;37030547;37030547;37030547;37032365;37032365;37032365;37032365;37032365;37032365;37033262;37033262;37033262;37033262;37033262;37033262;37034553;37034553;37034553;37034553;37034553;37034553;37035777;37035777;37035777;37035777;37035777;37035777;37036657;37036657;37036657;37036657;37036657;37036657;37037823;37038470;37038525;37038525;37038525;37038525;37038525;37039280;37039280;37039280;37039280;37039280;37039280;37040321;37040321;37040321;37040321;37040321;37041002;37041002;37041002;37041002;37041002;37041288;37041288;37041288;37041288;37041288;37041704;37041704;37041704;37041704;37041704;37042981;37044581;37044581;37044581;37044581;37044581;37046234;37046234;37046234;37046234;37046234;37047966;37047966;37047966;37047966;37047966;37048514;37048514;37048514;37048514;37048514;37050763;37050763;37050763;37050763;37050763;37052324;37052324;37052324;37052324;37052324	36863279;36863348;36863348;36863329;36863348;36864485;36864485;36864485;36864485;36864485;36864485;36870124;36870124;36870124;36870124;36870124;36870124;36870124;36870124;36870124;36874314;36874314;36874314;36874314;36874314;36874314;36874314;36874314;36874314;36875528;36875528;36875528;36875528;36875528;36875528;36875528;36875528;36875528;36877738;36877738;36877738;36877738;36877738;36877738;36877738;36877738;36877738;36885543;36885543;36885543;36885543;36885543;36885543;36885543;36885543;36885543;36887300;36887300;36887300;36887300;36887300;36887300;36887291;36887300;36887300;36887868;36889052;36887868;36887868;36887868;36887868;36889045;36887868;36890341;36889902;36889902;36889902;36889996;36889902;36889902;36890945;36890945;36890945;36890945;36890945;36890945;36890945;36895463;36895415;36895415;36895415;36895415;36895415;36895415;36895415;36895884;36895884;36895884;36895884;36895884;36895884;36895884;36906782;36906782;36906782;36906782;36906782;36906782;36906782;36908249;36908249;36908249;36908249;36908249;36908249;36908249;36908249;36917773;36917773;36917773;36917773;36917773;36917773;36917773;36917773;36918549;36918549;36918549;36918549;36918549;36918549;36918549;36918549;36920148;36919900;36920033;36920033;36920033;36920033;36920033;36920033;36920286;36920286;36920286;36920286;36920286;36920286;36920286;36921427;36921427;36921427;36921427;36921427;36921427;36921427;36928662;36928662;36928662;36928662;36928662;36928662;36928662;36931135;36931135;36931135;36932026;36931135;36931135;36931135;36937168;36937168;36937168;36937168;36937168;36937168;36938574;36938574;36938574;36938574;36938574;36938574;36940872;36940872;36940872;36940872;36940872;36940872;36942463;36942463;36942463;36942463;36942463;36942463;36943369;36943369;36943369;36943369;36943396;36943369;36946506;36946506;36946506;36946506;36946506;36946506;36948149;36948154;36948578;36948578;36948152;36948578;36949212;36949212;36949212;36950059;36950059;36950059;36952238;36952238;36952238;36953983;36953983;36953983;36956766;36956766;36956766;36957169;36957169;36957169;36958885;36958885;36958885;36959548;36959548;36959548;36965026;36965026;36965026;36965671;36965671;36965671;36965994;36965994;36965994;36967350;36967350;36967350;36969288;36969288;36969288;36973450;36973450;36973450;36974326;36974326;36974326;36975762;36975762;36975762;36983544;36983544;36983544;36987677;36987677;36987677;36988315;36988315;36988315;36989888;36989888;36989888;36992727;36992727;36992727;36994981;36994981;36996553;36996553;36998434;36998434;37000121;37000121;37002667;37002667;37003934;37003934;37005007;37005007;37007196;37007196;37007196;37008592;37008592;37008592;37011004;37011004;37011004;37011794;37011794;37011794;37011794;37011794;37012685;37013010;37013010;37013010;37013010;37013010;37014528;37014528;37014528;37014528;37014528;37014528;37021556;37024084;37021556;37021556;37021556;37021556;37021556;37021556;37023854;37022474;37022474;37022474;37022474;37022474;37022474;37023032;37023032;37023032;37026343;37026343;37026343;37026343;37026343;37026343;37026343;37028255;37028255;37028255;37028255;37028255;37028255;37028255;37030026;37030081;37030081;37030081;37030081;37030081;37030081;37030643;37030643;37030748;37030643;37030748;37030748;37032526;37032526;37032526;37032526;37032526;37032526;37033401;37033401;37033401;37033401;37033401;37033401;37034754;37034754;37034754;37034754;37034754;37034754;37035977;37035977;37035977;37035977;37035977;37035977;37037840;37036836;37036836;37036836;37036836;37036836;37038662;37040882;37038662;37038662;37038662;37038662;37038662;37040880;37039537;37039537;37039537;37039537;37039537;37040471;37040471;37040471;37040471;37040471;37041159;37041159;37041159;37041159;37041159;37041480;37041480;37041480;37041480;37041480;37041921;37041921;37041921;37041921;37041921;37045730;37044832;37044832;37044832;37044832;37044832;37046437;37046437;37046437;37046437;37046437;37048160;37048160;37048160;37048160;37048160;37048648;37048648;37048648;37048648;37048648;37050928;37050928;37050928;37050928;37050928;37053014;37053016;37053015;37053033;37053033	+;+;+;+;+;+;+;+;+;+;+;+;+;+;+;+;+;+;+;+;+;+;+;+;+;+;+;+;+;+;+;+;+;+;+;+;+;+;+;+;+;+;+;+;+;+;+;+;+;+;+;+;+;+;+;+;+;+;+;+;+;+;+;+;+;+;+;+;+;+;+;+;+;+;+;+;+;+;+;+;+;+;+;+;+;+;+;+;+;+;+;+;+;+;+;+;+;+;+;+;+;+;+;+;+;+;+;+;+;+;+;+;+;+;+;+;+;+;+;+;+;+;+;+;+;+;+;+;+;+;+;+;+;+;+;+;+;+;+;+;+;+;+;+;+;+;+;+;+;+;+;+;+;+;+;+;+;+;+;+;+;+;+;+;+;+;+;+;+;+;+;+;+;+;+;+;+;+;+;+;+;+;+;+;+;+;+;+;+;+;+;+;+;+;+;+;+;+;+;+;+;+;+;+;+;+;+;+;+;+;+;+;+;+;+;+;+;+;+;+;+;+;+;+;+;+;+;+;+;+;+;+;+;+;+;+;+;+;+;+;+;+;+;+;+;+;+;+;+;+;+;+;+;+;+;+;+;+;+;+;+;+;+;+;+;+;+;+;+;+;+;+;+;+;+;+;+;+;+;+;+;+;+;+;+;+;+;+;+;+;+;+;+;+;+;+;+;+;+;+;+;+;+;+;+;+;+;+;+;+;+;+;+;+;+;+;+;+;+;+;+;+;+;+;+;+;+;+;+;+;+;+;+;+;+;+;+;+;+;+;+;+;+;+;+;+;+;+;+;+;+;+;+;+;+;+;+;+;+;+;+;+;+;+;+;+;+;+;+;+;+;+;+;+;+;+;+;+;+;+;+;+;+;+;+;+;+;+;+;+;+;+;+;+;+;+;+;+;+;+;+;+;+;+;+;+;+;+;+;+;+;+;+;+;+;+;+;+;+;+;+;+;+;+;+;+;+;+;+;+;+;+;+;+;+;+;+;+;+;+;+;+;+;+;+;+;+;+;+;+;+;+;+	32279	266.022	0.050302	0.050302	0.320149	0.157121	0.87515	0.99999
Cnp	ENSMUSG00000006782	16	chr11;chr11;chr11;chr11;chr11;chr11;chr11;chr11;chr11;chr11;chr11;chr11	100574904;100575112;100575524;100575891;100576236;100576236;100578913;100578913;100578913;100580347;100580347;100591267	100575068;100575218;100576905;100576905;100576450;100576905;100579052;100579052;100579052;100581728;100581728;100591729	+;+;+;+;+;+;+;+;+;+;+;+	3639	3197.8	0.0596567	0.0596567	0.379759	0.157091	0.875173	0.99999
Srp19	ENSMUSG00000014504	16	chr18;chr18;chr18;chr18;chr18;chr18;chr18;chr18;chr18;chr18;chr18;chr18;chr18;chr18;chr18;chr18;chr18;chr18;chr18;chr18;chr18;chr18;chr18;chr18;chr18;chr18;chr18;chr18	34330847;34331123;34331145;34331145;34331158;34331176;34331750;34331750;34331750;34331750;34331750;34332906;34334293;34334293;34334293;34334293;34334457;34334457;34334457;34334457;34334457;34334457;34336099;34336099;34336099;34336099;34336099;34336099	34331111;34331259;34331259;34331259;34331259;34331259;34331825;34331825;34331825;34334364;34331825;34333062;34334364;34334364;34334364;34334364;34334568;34334568;34334568;34334568;34334568;34334568;34336553;34336421;34336599;34336345;34336521;34336551	+;+;+;+;+;+;+;+;+;+;+;+;+;+;+;+;+;+;+;+;+;+;+;+;+;+;+;+	3630	28.3727	0.0858173	0.0858173	0.546346	0.157075	0.875186	0.99999
Vamp4	ENSMUSG00000026696	15	chr1;chr1;chr1;chr1;chr1;chr1;chr1;chr1;chr1;chr1;chr1;chr1;chr1;chr1;chr1;chr1;chr1;chr1;chr1;chr1;chr1;chr1;chr1;chr1;chr1;chr1;chr1;chr1;chr1;chr1;chr1;chr1;chr1;chr1;chr1;chr1;chr1;chr1;chr1;chr1;chr1;chr1;chr1;chr1;chr1;chr1;chr1;chr1;chr1;chr1;chr1;chr1;chr1;chr1;chr1;chr1;chr1;chr1;chr1	162570515;162570590;162570627;162570769;162570828;162570837;162571226;162574298;162574298;162574298;162574298;162574298;162574298;162574298;162574821;162577872;162577872;162577872;162577872;162577872;162577872;162577872;162577872;162581819;162581819;162581819;162581819;162581819;162581819;162581819;162581819;162588196;162588196;162588196;162588196;162588196;162588196;162588196;162589465;162589465;162589465;162589465;162589465;162589465;162589465;162592626;162592626;162592626;162592626;162592626;162592626;162592626;162594546;162594546;162594546;162594546;162594546;162597049;162597049	162570780;162570780;162570780;162570780;162570879;162571060;162571383;162574416;162574416;162574416;162574416;162574416;162574416;162574416;162575111;162577918;162577918;162577918;162577918;162577918;162577918;162577918;162577918;162581869;162581869;162581869;162581869;162581869;162582180;162581869;162581869;162588296;162588296;162588296;162588296;162588250;162588296;162588296;162589544;162589544;162589544;162589544;162589544;162589544;162589544;162592677;162592677;162592677;162592677;162592677;162592677;162592677;162594753;162595365;162594772;162594729;162595365;162599078;162599084	+;+;+;+;+;+;+;+;+;+;+;+;+;+;+;+;+;+;+;+;+;+;+;+;+;+;+;+;+;+;+;+;+;+;+;+;+;+;+;+;+;+;+;+;+;+;+;+;+;+;+;+;+;+;+;+;+;+;+	4565	72.0533	0.0440456	0.0440456	0.280532	0.157007	0.875239	0.99999
Abca8a	ENSMUSG00000041828	15	chr11;chr11;chr11;chr11;chr11;chr11;chr11;chr11;chr11;chr11;chr11;chr11;chr11;chr11;chr11;chr11;chr11;chr11;chr11;chr11;chr11;chr11;chr11;chr11;chr11;chr11;chr11;chr11;chr11;chr11;chr11;chr11;chr11;chr11;chr11;chr11;chr11;chr11;chr11;chr11;chr11;chr11;chr11;chr11;chr11;chr11;chr11;chr11;chr11;chr11;chr11;chr11;chr11;chr11;chr11;chr11;chr11;chr11;chr11;chr11;chr11;chr11;chr11;chr11;chr11;chr11;chr11;chr11;chr11;chr11;chr11;chr11;chr11;chr11;chr11;chr11;chr11;chr11;chr11;chr11;chr11;chr11;chr11;chr11;chr11;chr11;chr11;chr11;chr11;chr11;chr11;chr11;chr11;chr11;chr11;chr11;chr11;chr11;chr11;chr11;chr11;chr11;chr11;chr11;chr11;chr11;chr11;chr11;chr11;chr11;chr11;chr11;chr11;chr11;chr11;chr11;chr11;chr11;chr11;chr11;chr11;chr11;chr11;chr11;chr11;chr11;chr11;chr11;chr11;chr11;chr11;chr11;chr11;chr11;chr11	110025634;110025636;110025636;110026848;110026848;110026848;110026848;110028131;110028131;110028131;110028131;110029919;110029919;110029919;110029919;110030281;110030281;110030281;110030860;110030860;110030860;110031045;110031045;110031045;110031560;110031560;110031560;110036491;110036491;110036491;110038343;110038343;110038343;110040501;110040501;110040501;110042093;110042093;110042093;110042966;110042966;110042966;110050896;110050896;110050896;110053016;110053016;110053016;110054483;110054483;110054483;110056311;110056311;110056311;110057147;110057147;110057147;110058424;110058424;110058424;110059880;110059880;110059880;110062870;110063022;110063022;110063022;110065165;110065165;110065165;110065165;110068025;110068025;110068025;110068778;110068778;110068778;110068795;110069375;110069375;110069375;110069375;110069789;110069789;110069789;110070313;110070313;110070313;110070313;110070313;110071420;110071420;110071420;110071420;110071828;110071828;110071828;110071828;110074037;110074037;110074037;110074037;110075462;110075462;110075539;110075539;110078624;110078624;110078624;110079073;110079073;110079073;110083310;110083310;110083310;110084162;110084162;110084162;110084164;110086466;110086466;110086466;110086466;110089910;110089910;110089910;110089910;110091519;110091519;110091519;110091519;110095863;110095863;110095863;110095904	110026407;110026407;110026407;110026903;110026903;110026903;110026903;110028210;110028210;110028210;110028210;110030081;110030059;110030059;110030059;110030400;110030400;110030400;110030954;110030954;110030954;110031120;110031120;110031120;110031720;110031720;110031720;110036582;110036582;110036582;110038460;110038460;110038460;110040621;110040621;110040621;110042184;110042184;110042184;110043031;110043031;110043031;110051015;110051015;110051015;110053129;110053129;110053129;110054656;110054656;110054656;110056418;110056418;110056418;110057284;110057284;110057284;110058557;110058557;110058557;110060046;110060046;110060046;110063220;110063220;110063220;110063220;110065373;110065284;110065284;110065284;110068164;110068164;110068164;110068868;110068868;110068868;110068868;110069908;110069513;110069513;110069513;110069908;110069908;110069908;110070488;110070379;110070488;110070488;110070488;110071530;110071530;110071530;110071530;110071886;110071886;110071886;110071886;110074202;110074128;110074202;110074128;110075680;110075680;110075657;110075680;110078809;110078809;110078809;110079214;110079214;110079214;110083536;110083536;110083536;110084265;110084265;110084265;110084265;110086630;110086630;110086630;110086630;110089949;110090114;110090114;110090114;110091620;110091620;110091620;110091620;110095937;110095937;110095937;110095978	-;-;-;-;-;-;-;-;-;-;-;-;-;-;-;-;-;-;-;-;-;-;-;-;-;-;-;-;-;-;-;-;-;-;-;-;-;-;-;-;-;-;-;-;-;-;-;-;-;-;-;-;-;-;-;-;-;-;-;-;-;-;-;-;-;-;-;-;-;-;-;-;-;-;-;-;-;-;-;-;-;-;-;-;-;-;-;-;-;-;-;-;-;-;-;-;-;-;-;-;-;-;-;-;-;-;-;-;-;-;-;-;-;-;-;-;-;-;-;-;-;-;-;-;-;-;-;-;-;-;-;-;-;-;-	6272	18.9239	-0.0801898	0.0801898	0.510782	-0.156994	0.875249	0.99999
Aifm1	ENSMUSG00000036932	14	chrX;chrX;chrX;chrX;chrX;chrX;chrX;chrX;chrX;chrX;chrX;chrX;chrX;chrX;chrX;chrX;chrX;chrX;chrX;chrX;chrX;chrX;chrX;chrX;chrX;chrX;chrX;chrX;chrX;chrX;chrX;chrX;chrX;chrX;chrX;chrX;chrX;chrX;chrX;chrX;chrX;chrX;chrX;chrX;chrX;chrX;chrX;chrX;chrX;chrX;chrX;chrX;chrX;chrX;chrX	48474944;48474944;48474944;48474945;48475563;48475563;48475563;48475563;48477700;48477700;48477700;48477700;48480125;48480125;48480125;48480125;48481965;48481965;48481965;48481965;48482722;48482722;48482722;48482722;48483155;48483155;48483155;48484527;48484527;48485458;48485458;48485458;48485458;48486146;48486146;48486146;48486146;48494739;48494739;48494739;48497080;48497080;48497080;48497334;48497334;48497334;48499772;48499772;48499772;48503583;48504810;48504810;48513236;48513236;48513236	48475188;48475188;48475188;48475188;48475759;48475759;48475759;48475759;48477824;48477824;48477824;48477824;48480267;48480267;48480267;48480267;48482105;48482105;48482105;48482105;48482896;48482810;48482810;48482810;48483262;48483262;48484635;48484635;48484635;48485534;48485534;48485534;48485534;48486518;48486230;48486230;48486230;48494829;48494829;48494829;48497210;48497210;48497210;48497458;48497458;48497458;48499871;48499871;48499871;48503713;48504952;48504952;48513563;48513559;48513426	-;-;-;-;-;-;-;-;-;-;-;-;-;-;-;-;-;-;-;-;-;-;-;-;-;-;-;-;-;-;-;-;-;-;-;-;-;-;-;-;-;-;-;-;-;-;-;-;-;-;-;-;-;-;-	4006	54.5404	0.0504643	0.0504643	0.321932	0.156755	0.875438	0.99999
Sdhaf4	ENSMUSG00000026154	4	chr1;chr1;chr1;chr1;chr1	23995939;24002966;24003157;24005546;24005546	23996360;24003306;24003306;24005630;24005656	-;-;-;-;-	874	29.5426	0.0633039	0.0633039	0.404106	0.156652	0.875519	0.99999
Nopchap1	ENSMUSG00000020255	8	chr10;chr10;chr10;chr10	83360221;83362047;83364379;83365704	83360373;83362133;83364515;83488505	+;+;+;+	123179	68.1798	-0.0468656	0.0468656	0.299535	-0.156461	0.875669	0.99999
Fam50a	ENSMUSG00000001962	8	chrX;chrX;chrX;chrX;chrX;chrX;chrX;chrX;chrX;chrX;chrX;chrX;chrX;chrX;chrX;chrX;chrX;chrX;chrX;chrX;chrX;chrX;chrX;chrX;chrX;chrX	74313033;74313126;74314677;74314677;74314864;74314864;74315427;74317430;74317430;74317468;74317637;74317637;74317637;74318142;74318142;74318368;74318368;74318815;74318815;74319050;74319191;74319191;74319392;74319392;74319960;74319960	74313325;74313325;74314761;74314761;74315572;74314963;74315572;74317506;74317506;74317506;74317965;74317703;74317703;74318203;74318203;74318444;74318444;74319098;74318869;74319098;74319261;74319261;74319502;74319502;74320134;74320149	+;+;+;+;+;+;+;+;+;+;+;+;+;+;+;+;+;+;+;+;+;+;+;+;+;+	2288	27.1749	0.0649864	0.0649864	0.415436	0.15643	0.875694	0.99999
Firre	ENSMUSG00000085396	7	chrX;chrX;chrX;chrX;chrX;chrX;chrX;chrX;chrX;chrX;chrX;chrX;chrX;chrX;chrX;chrX;chrX;chrX;chrX;chrX;chrX;chrX;chrX;chrX;chrX;chrX;chrX;chrX;chrX;chrX;chrX;chrX;chrX;chrX;chrX;chrX;chrX;chrX;chrX;chrX;chrX;chrX;chrX;chrX;chrX;chrX;chrX;chrX;chrX;chrX;chrX;chrX;chrX;chrX;chrX;chrX;chrX;chrX;chrX;chrX;chrX;chrX;chrX;chrX;chrX;chrX;chrX;chrX;chrX;chrX	50555744;50555744;50555751;50558138;50558231;50558231;50558231;50558347;50559660;50560577;50560809;50562680;50562680;50562680;50562680;50563125;50564813;50564813;50564813;50564813;50567540;50567540;50567540;50569277;50569277;50569277;50573015;50573224;50573224;50577871;50577871;50580581;50580813;50581403;50581403;50584679;50584679;50591925;50591925;50595461;50598134;50600744;50603439;50608478;50608687;50612705;50615361;50615361;50615395;50615449;50615511;50620675;50626437;50626437;50626437;50626437;50626437;50627207;50627207;50627207;50630891;50630891;50630891;50630891;50630891;50634945;50634945;50634945;50634945;50634945	50555929;50555929;50555929;50558384;50558384;50558384;50558384;50558384;50561006;50561028;50561006;50562954;50562871;50562954;50562954;50564967;50564967;50564967;50564967;50564883;50567693;50567693;50567693;50570291;50570291;50570199;50573141;50573351;50573351;50578024;50578024;50580949;50580949;50581556;50581556;50584847;50584847;50592085;50591959;50595615;50598288;50600898;50603525;50608604;50608814;50612850;50615515;50615515;50615515;50615515;50615515;50620804;50626509;50626509;50626509;50626509;50626509;50627250;50627309;50627250;50630995;50630995;50630995;50630995;50630995;50635303;50635311;50635321;50635066;50635261	-;-;-;-;-;-;-;-;-;-;-;-;-;-;-;-;-;-;-;-;-;-;-;-;-;-;-;-;-;-;-;-;-;-;-;-;-;-;-;-;-;-;-;-;-;-;-;-;-;-;-;-;-;-;-;-;-;-;-;-;-;-;-;-;-;-;-;-;-;-	8247	197.623	-0.0634813	0.0634813	0.406006	-0.156355	0.875753	0.99999
Mtmr3	ENSMUSG00000034354	17	chr11;chr11;chr11;chr11;chr11;chr11;chr11;chr11;chr11;chr11;chr11;chr11;chr11;chr11;chr11;chr11;chr11;chr11;chr11;chr11;chr11;chr11;chr11;chr11;chr11;chr11;chr11;chr11;chr11;chr11;chr11;chr11;chr11;chr11;chr11;chr11;chr11;chr11;chr11;chr11;chr11;chr11;chr11;chr11;chr11;chr11;chr11;chr11;chr11;chr11;chr11;chr11;chr11;chr11;chr11;chr11;chr11;chr11;chr11;chr11;chr11;chr11;chr11;chr11;chr11;chr11;chr11;chr11;chr11;chr11;chr11;chr11;chr11;chr11;chr11;chr11;chr11;chr11;chr11;chr11;chr11;chr11;chr11;chr11;chr11;chr11;chr11;chr11;chr11;chr11;chr11;chr11;chr11	4480868;4480875;4480875;4480890;4482559;4482752;4484671;4485363;4485363;4485363;4485363;4485363;4485363;4485879;4485879;4487225;4487234;4487234;4487234;4487234;4489622;4489622;4489622;4489622;4489622;4490978;4490978;4490978;4490978;4490978;4491807;4491807;4491807;4491807;4491807;4491807;4492719;4492719;4492719;4492719;4492719;4492719;4497338;4497338;4497338;4497338;4497338;4497931;4497931;4497931;4497931;4497931;4498888;4498888;4498888;4498888;4498888;4504032;4504032;4504032;4504032;4504032;4507590;4507590;4507590;4507590;4507590;4517741;4517741;4517741;4517741;4517741;4520832;4520832;4520832;4520832;4520832;4527836;4527836;4527836;4527836;4527836;4528317;4528317;4528317;4528317;4528317;4531222;4531222;4531222;4546189;4594603;4594603	4482939;4482939;4482939;4482939;4482939;4482939;4484697;4485451;4485451;4485451;4485451;4485451;4485451;4485989;4488366;4488632;4488632;4488632;4488632;4488632;4489767;4489767;4489767;4489767;4489767;4491148;4491148;4491148;4491148;4491148;4491992;4491992;4491992;4491992;4491992;4491992;4493318;4492914;4492914;4492914;4492914;4492914;4497449;4497449;4497449;4497449;4497449;4498062;4498062;4498062;4498062;4498062;4499093;4499093;4499093;4499093;4499093;4504145;4504145;4504145;4504145;4504145;4507686;4507686;4507686;4507686;4507686;4517907;4517907;4517907;4517907;4517907;4520914;4520914;4520914;4520914;4520914;4527952;4527952;4527952;4527952;4527952;4528406;4528406;4528406;4528406;4528406;4531305;4531305;4531305;4546268;4594863;4594815	-;-;-;-;-;-;-;-;-;-;-;-;-;-;-;-;-;-;-;-;-;-;-;-;-;-;-;-;-;-;-;-;-;-;-;-;-;-;-;-;-;-;-;-;-;-;-;-;-;-;-;-;-;-;-;-;-;-;-;-;-;-;-;-;-;-;-;-;-;-;-;-;-;-;-;-;-;-;-;-;-;-;-;-;-;-;-;-;-;-;-;-;-	7588	372.157	-0.0315192	0.0315192	0.201622	-0.156328	0.875774	0.99999
Ficd	ENSMUSG00000053334	6	chr5;chr5;chr5	113735803;113736821;113738067	113736049;113737172;113740600	+;+;+	3133	78.1269	-0.0444794	0.0444794	0.284651	-0.156259	0.875829	0.99999
Bola3	ENSMUSG00000045160	14	chr6;chr6;chr6;chr6;chr6;chr6;chr6;chr6;chr6;chr6;chr6;chr6;chr6;chr6;chr6;chr6;chr6;chr6;chr6;chr6;chr6;chr6;chr6;chr6;chr6;chr6;chr6	83349147;83349216;83349446;83349491;83349520;83350276;83351040;83351040;83351266;83351266;83351266;83351266;83352095;83353042;83353042;83353042;83353042;83353042;83353042;83353042;83353313;83358147;83358147;83358147;83358147;83358147;83358147	83349237;83349360;83349554;83349554;83349554;83350400;83351389;83351389;83351389;83351389;83351389;83351389;83352282;83353130;83353208;83353130;83353197;83353130;83353130;83353130;83353380;83358333;83358416;83359247;83360136;83358396;83358371	+;+;+;+;+;+;+;+;+;+;+;+;+;+;+;+;+;+;+;+;+;+;+;+;+;+;+	3211	69.1627	0.0457928	0.0457928	0.293095	0.156239	0.875845	0.99999
Ssh3	ENSMUSG00000034616	17	chr19;chr19;chr19;chr19;chr19;chr19;chr19;chr19;chr19;chr19;chr19;chr19;chr19;chr19;chr19;chr19;chr19;chr19;chr19;chr19;chr19;chr19;chr19;chr19;chr19;chr19;chr19;chr19;chr19;chr19;chr19;chr19;chr19;chr19;chr19;chr19;chr19;chr19;chr19;chr19;chr19;chr19;chr19;chr19;chr19;chr19;chr19;chr19;chr19;chr19;chr19;chr19;chr19;chr19;chr19;chr19;chr19;chr19;chr19;chr19;chr19;chr19;chr19;chr19;chr19;chr19;chr19;chr19;chr19;chr19;chr19;chr19;chr19;chr19;chr19;chr19;chr19;chr19;chr19;chr19;chr19;chr19;chr19;chr19;chr19;chr19;chr19;chr19;chr19;chr19;chr19;chr19;chr19;chr19;chr19	4261668;4261696;4262102;4262264;4262354;4263547;4263547;4263547;4263547;4263547;4263662;4263781;4263908;4263908;4263908;4263908;4263908;4263908;4263908;4264314;4264314;4264314;4264314;4264314;4264314;4265034;4265041;4265103;4265103;4265103;4265103;4265103;4265104;4265292;4265292;4265292;4265292;4265292;4265292;4265292;4265610;4265610;4265610;4265610;4265610;4265610;4265610;4265610;4265692;4265810;4265810;4265810;4265810;4265810;4265810;4265810;4266107;4266107;4266107;4266107;4266107;4266107;4266375;4266375;4266375;4266375;4266375;4266375;4266522;4266522;4266522;4266522;4266522;4266522;4266577;4267747;4267747;4267747;4267747;4267747;4267747;4267747;4268183;4268545;4268545;4268545;4268545;4268545;4269015;4269015;4269015;4269015;4269015;4269015;4269015	4262632;4262632;4262632;4262632;4262632;4263817;4263817;4263817;4263817;4263817;4263817;4263817;4264474;4264108;4264108;4263984;4264108;4264108;4264108;4265149;4264460;4264460;4264460;4264460;4264460;4268585;4265420;4265149;4265149;4265149;4265149;4265149;4265149;4265420;4265420;4265420;4265420;4265420;4265420;4265420;4265703;4265700;4265703;4265715;4265633;4265703;4265703;4265703;4265703;4266235;4265998;4265998;4265998;4265998;4265998;4265998;4266172;4266172;4266172;4266172;4266172;4266172;4266637;4266446;4266446;4266446;4266446;4266446;4266637;4266637;4266637;4266637;4266637;4266637;4266637;4267978;4267974;4267833;4268582;4267978;4267978;4267978;4268241;4268585;4268585;4268585;4268582;4268585;4269080;4269168;4269180;4269180;4269100;4269180;4269180	-;-;-;-;-;-;-;-;-;-;-;-;-;-;-;-;-;-;-;-;-;-;-;-;-;-;-;-;-;-;-;-;-;-;-;-;-;-;-;-;-;-;-;-;-;-;-;-;-;-;-;-;-;-;-;-;-;-;-;-;-;-;-;-;-;-;-;-;-;-;-;-;-;-;-;-;-;-;-;-;-;-;-;-;-;-;-;-;-;-;-;-;-;-;-	6080	71.6385	-0.0586633	0.0586633	0.375962	-0.156035	0.876005	0.99999
Meaf6	ENSMUSG00000028863	13	chr4;chr4;chr4;chr4;chr4;chr4;chr4;chr4;chr4;chr4;chr4;chr4;chr4;chr4;chr4;chr4;chr4;chr4;chr4;chr4;chr4;chr4;chr4;chr4;chr4;chr4;chr4;chr4;chr4;chr4;chr4;chr4;chr4;chr4;chr4;chr4;chr4;chr4;chr4;chr4;chr4;chr4;chr4;chr4;chr4;chr4	125085134;125085151;125085164;125085165;125085261;125086145;125086145;125086145;125086145;125086145;125086188;125089875;125089875;125089875;125089875;125089875;125089875;125089898;125090102;125090102;125090102;125090102;125090102;125090102;125102839;125102839;125102839;125102839;125102839;125102839;125103430;125107517;125107517;125107652;125107652;125107976;125108323;125108323;125108323;125108323;125109299;125109299;125109299;125109299;125109299;125109577	125085266;125085266;125085266;125085266;125085266;125086260;125086260;125086260;125086260;125086260;125086260;125089962;125090160;125089962;125089962;125089962;125089962;125089962;125090147;125090147;125090147;125090147;125090147;125090147;125103031;125103031;125103031;125103031;125103031;125103031;125103503;125107546;125107546;125107709;125107709;125108356;125108356;125108356;125108356;125108356;125109428;125109457;125109452;125109714;125113238;125109889	+;+;+;+;+;+;+;+;+;+;+;+;+;+;+;+;+;+;+;+;+;+;+;+;+;+;+;+;+;+;+;+;+;+;+;+;+;+;+;+;+;+;+;+;+;+	5211	151.744	0.044574	0.044574	0.285718	0.156007	0.876028	0.99999
Elk3	ENSMUSG00000008398	15	chr10;chr10;chr10;chr10;chr10;chr10;chr10;chr10;chr10;chr10;chr10;chr10;chr10;chr10;chr10;chr10;chr10;chr10;chr10;chr10;chr10	93247414;93249323;93249323;93254689;93254689;93254689;93254744;93264880;93264880;93264880;93265337;93265337;93284431;93284769;93284769;93284769;93284769;93310752;93310752;93310752;93310752	93250108;93250108;93250108;93254811;93254811;93254811;93254811;93265010;93265010;93265680;93265680;93265680;93284977;93284975;93284977;93284977;93284977;93311135;93310811;93310969;93311135	-;-;-;-;-;-;-;-;-;-;-;-;-;-;-;-;-;-;-;-;-	4550	24.9984	0.0770105	0.0770105	0.493648	0.156003	0.876031	0.99999
Naxd	ENSMUSG00000031505	11	chr8;chr8;chr8;chr8;chr8;chr8;chr8;chr8;chr8;chr8;chr8;chr8;chr8;chr8;chr8;chr8;chr8;chr8;chr8;chr8;chr8;chr8;chr8;chr8;chr8;chr8;chr8;chr8;chr8;chr8;chr8;chr8;chr8;chr8;chr8;chr8;chr8;chr8;chr8;chr8;chr8;chr8;chr8;chr8;chr8;chr8;chr8;chr8;chr8;chr8;chr8;chr8;chr8;chr8	11497506;11497567;11497568;11497584;11497587;11497593;11497633;11502622;11502622;11502622;11502622;11502622;11502622;11504885;11504885;11504885;11504885;11504885;11504885;11505431;11505431;11505431;11505431;11505431;11506707;11506707;11506707;11506707;11506707;11506707;11509322;11509322;11509322;11509322;11509322;11509453;11509453;11509453;11509453;11509962;11510227;11510227;11510227;11510227;11510227;11511877;11511877;11511877;11512386;11512895;11512895;11512895;11512895;11512895	11497626;11497626;11497740;11497626;11498250;11497626;11497740;11502772;11502772;11502772;11502772;11502772;11502772;11504930;11504930;11504930;11504930;11504930;11504930;11505519;11505519;11505519;11505519;11505519;11507070;11506815;11506815;11506815;11506815;11506815;11509557;11509372;11509372;11509372;11509372;11509557;11509557;11509557;11509557;11510347;11510236;11510347;11510347;11510347;11510347;11511997;11511997;11511997;11513287;11513267;11513287;11513287;11514960;11513287	+;+;+;+;+;+;+;+;+;+;+;+;+;+;+;+;+;+;+;+;+;+;+;+;+;+;+;+;+;+;+;+;+;+;+;+;+;+;+;+;+;+;+;+;+;+;+;+;+;+;+;+;+;+	4713	114.759	0.0447704	0.0447704	0.287212	0.155879	0.876128	0.99999
Eef1a2	ENSMUSG00000016349	10	chr2;chr2;chr2;chr2;chr2;chr2;chr2;chr2	181147653;181148598;181149676;181150919;181152784;181153651;181155263;181156724	181148106;181148832;181149932;181151069;181153080;181153830;181155481;181157014	-;-;-;-;-;-;-;-	2084	3904.6	-0.030366	0.030366	0.194809	-0.155876	0.876131	0.99999
M6pr	ENSMUSG00000007458	14	chr6;chr6;chr6;chr6;chr6;chr6;chr6;chr6;chr6;chr6;chr6;chr6;chr6;chr6;chr6;chr6;chr6;chr6;chr6;chr6;chr6	122308720;122308720;122308999;122311604;122312234;122312234;122312234;122313259;122313259;122313259;122315057;122315057;122315304;122315304;122315304;122316050;122316050;122316050;122316328;122316328;122316328	122309166;122309166;122309166;122311627;122312413;122312413;122312413;122315166;122313425;122313425;122315166;122315166;122315434;122315434;122315434;122316176;122316176;122316176;122317680;122316789;122317680	+;+;+;+;+;+;+;+;+;+;+;+;+;+;+;+;+;+;+;+;+	4170	180.995	0.0361234	0.0361234	0.23175	0.155872	0.876134	0.99999
Rhov	ENSMUSG00000034226	7	chr2;chr2;chr2	119269201;119270682;119270916	119270487;119270740;119271272	-;-;-	1703	14.9324	0.0925044	0.0925044	0.595015	0.155466	0.876454	0.99999
Epha7	ENSMUSG00000028289	12	chr4;chr4;chr4;chr4;chr4;chr4;chr4;chr4;chr4;chr4;chr4;chr4;chr4;chr4;chr4;chr4;chr4;chr4;chr4;chr4;chr4;chr4;chr4;chr4;chr4;chr4;chr4;chr4;chr4;chr4;chr4;chr4;chr4;chr4;chr4;chr4;chr4;chr4;chr4;chr4;chr4;chr4;chr4;chr4;chr4;chr4;chr4;chr4;chr4;chr4;chr4;chr4;chr4;chr4;chr4;chr4;chr4;chr4;chr4;chr4;chr4;chr4;chr4;chr4;chr4;chr4;chr4;chr4;chr4;chr4;chr4;chr4;chr4	28813131;28813131;28813152;28813250;28813326;28815429;28817445;28817445;28817445;28817445;28817445;28817445;28820999;28820999;28820999;28820999;28820999;28820999;28870557;28870557;28870557;28870557;28870557;28871661;28871661;28871661;28871661;28871661;28871841;28871924;28935704;28935704;28935704;28935704;28935704;28935704;28938596;28938596;28938596;28938596;28938596;28938596;28942586;28942586;28942586;28942586;28942586;28942586;28943323;28943323;28943323;28943323;28943323;28943323;28946219;28946219;28947528;28947540;28948598;28948598;28949329;28949329;28950359;28950359;28951263;28951263;28961289;28961289;28962410;28962410;28963889;28963889;28966523	28813480;28813480;28813480;28813480;28813480;28815810;28817509;28817509;28817509;28817509;28817509;28817509;28821199;28821668;28821668;28821668;28821668;28821668;28870712;28870712;28870712;28870712;28870712;28873801;28871996;28871996;28871996;28871996;28871996;28871996;28935828;28935828;28935828;28935828;28935828;28935828;28938764;28938764;28938779;28938779;28938779;28938779;28942694;28942694;28942694;28942694;28942694;28942694;28943378;28943500;28943378;28943378;28943378;28943378;28946334;28947047;28947653;28947653;28948783;28948783;28949390;28949390;28950568;28950568;28951412;28951412;28961482;28961482;28962565;28962565;28967499;28967499;28966815	+;+;+;+;+;+;+;+;+;+;+;+;+;+;+;+;+;+;+;+;+;+;+;+;+;+;+;+;+;+;+;+;+;+;+;+;+;+;+;+;+;+;+;+;+;+;+;+;+;+;+;+;+;+;+;+;+;+;+;+;+;+;+;+;+;+;+;+;+;+;+;+;+	9884	45.8694	-0.0881749	0.0881749	0.567505	-0.155373	0.876527	0.99999
Egfem1	ENSMUSG00000063600	14	chr3;chr3;chr3;chr3;chr3;chr3;chr3;chr3;chr3;chr3;chr3;chr3;chr3;chr3;chr3;chr3;chr3;chr3;chr3;chr3;chr3;chr3;chr3;chr3;chr3;chr3;chr3;chr3;chr3;chr3;chr3;chr3;chr3;chr3;chr3;chr3;chr3;chr3;chr3;chr3;chr3;chr3;chr3;chr3;chr3;chr3;chr3;chr3;chr3;chr3;chr3;chr3;chr3;chr3;chr3;chr3;chr3;chr3;chr3	29082023;29082300;29082577;29082733;29082771;29148347;29148347;29148347;29148347;29148347;29151840;29151840;29151840;29151840;29151840;29153497;29153497;29153497;29153497;29153497;29357145;29457764;29513888;29513888;29513888;29513888;29513906;29582907;29582907;29582907;29582907;29582907;29582907;29648217;29648217;29648217;29650769;29650769;29657130;29657130;29657130;29657130;29662377;29662377;29662377;29668241;29668241;29668241;29668241;29670566;29670566;29670566;29670566;29686668;29686668;29690061;29690061;29690393;29690393	29082210;29082379;29082938;29082938;29082938;29148481;29148481;29148481;29148481;29148481;29151949;29151949;29151949;29151949;29151949;29153601;29153601;29153601;29153601;29153601;29357195;29457818;29514010;29514010;29514010;29514010;29514010;29583029;29583029;29583029;29583029;29582912;29583029;29648246;29648336;29648336;29650891;29650891;29657267;29657267;29657267;29657267;29662499;29662499;29662499;29668438;29668438;29668438;29668438;29670734;29670739;29670739;29671627;29686796;29686796;29690195;29690195;29690510;29691209	+;+;+;+;+;+;+;+;+;+;+;+;+;+;+;+;+;+;+;+;+;+;+;+;+;+;+;+;+;+;+;+;+;+;+;+;+;+;+;+;+;+;+;+;+;+;+;+;+;+;+;+;+;+;+;+;+;+;+	4177	34.9383	-0.0731524	0.0731524	0.470932	-0.155335	0.876557	0.99999
E2f4	ENSMUSG00000014859	9	chr8;chr8;chr8;chr8;chr8;chr8;chr8;chr8;chr8;chr8;chr8;chr8;chr8;chr8;chr8	105297663;105297717;105298072;105298281;105298535;105298996;105300058;105300319;105301253;105303925;105304185;105304433;105304433;105304573;105304573	105297875;105297875;105298270;105298390;105298696;105299039;105300119;105300616;105301465;105304232;105304232;105304477;105304477;105305370;105305370	+;+;+;+;+;+;+;+;+;+;+;+;+;+;+	2452	131.054	0.0472556	0.0472556	0.304258	0.155314	0.876574	0.99999
Exosc4	ENSMUSG00000034259	8	chr15;chr15;chr15;chr15;chr15;chr15;chr15;chr15	76327397;76327465;76327591;76329030;76329030;76329030;76329356;76329356	76327663;76327667;76327812;76329095;76329236;76329236;76330677;76330673	+;+;+;+;+;+;+;+	1945	172.461	-0.0351507	0.0351507	0.226385	-0.155269	0.876609	0.99999
Riok2	ENSMUSG00000116564	1	chr17;chr17;chr17;chr17;chr17;chr17;chr17;chr17;chr17;chr17;chr17;chr17;chr17;chr17;chr17;chr17;chr17;chr17;chr17;chr17;chr17;chr17;chr17	17374309;17374572;17374590;17377719;17377719;17378483;17378483;17380812;17380812;17380812;17383286;17383286;17383286;17384884;17384884;17384884;17385581;17385581;17385581;17387064;17387064;17389968;17393455	17374670;17374670;17374670;17377857;17377857;17378599;17378599;17380987;17380987;17380987;17383374;17383374;17383374;17385075;17385075;17385075;17385662;17385673;17385673;17387754;17387573;17390064;17394899	+;+;+;+;+;+;+;+;+;+;+;+;+;+;+;+;+;+;+;+;+;+;+	3401	18.6165	-0.0843201	0.0843201	0.543296	-0.155201	0.876663	0.99999
Setd1a	ENSMUSG00000042308	14	chr7;chr7;chr7;chr7;chr7;chr7;chr7;chr7;chr7;chr7;chr7;chr7;chr7;chr7;chr7;chr7;chr7;chr7;chr7;chr7;chr7;chr7;chr7;chr7;chr7;chr7;chr7;chr7;chr7;chr7;chr7;chr7;chr7;chr7;chr7;chr7;chr7;chr7;chr7;chr7;chr7;chr7;chr7;chr7;chr7;chr7;chr7;chr7;chr7;chr7;chr7;chr7;chr7;chr7;chr7	127776670;127777149;127777389;127777389;127777695;127778113;127778113;127778113;127778113;127778113;127778506;127778506;127778506;127778506;127778506;127778577;127780385;127780385;127780385;127780385;127780385;127781811;127783629;127783629;127783629;127783629;127783973;127783973;127783973;127784848;127784848;127785881;127785881;127787126;127787126;127787499;127787499;127788197;127788197;127788482;127788482;127791215;127791215;127795643;127795643;127797074;127797074;127797327;127797327;127797604;127797604;127799091;127799091;127799306;127799306	127777347;127777308;127777513;127777513;127777784;127778277;127778277;127778277;127778277;127778277;127778565;127778601;127778601;127778601;127778601;127778601;127780655;127780655;127780655;127780655;127780655;127781903;127783750;127783701;127783750;127783750;127784202;127784074;127784202;127785736;127785736;127786672;127786672;127787302;127787302;127787586;127787586;127788354;127788354;127788569;127788569;127791532;127791532;127796698;127796698;127797246;127797246;127797437;127797437;127797723;127797723;127799228;127799228;127800115;127800122	+;+;+;+;+;+;+;+;+;+;+;+;+;+;+;+;+;+;+;+;+;+;+;+;+;+;+;+;+;+;+;+;+;+;+;+;+;+;+;+;+;+;+;+;+;+;+;+;+;+;+;+;+;+;+	6795	103.146	-0.0524675	0.0524675	0.338576	-0.154965	0.876849	0.99999
Fntb	ENSMUSG00000033373	16	chr12;chr12;chr12;chr12;chr12;chr12;chr12;chr12;chr12;chr12;chr12;chr12;chr12;chr12;chr12;chr12;chr12;chr12;chr12;chr12;chr12;chr12;chr12;chr12;chr12;chr12;chr12;chr12;chr12;chr12;chr12;chr12;chr12;chr12;chr12;chr12;chr12;chr12;chr12;chr12;chr12;chr12;chr12;chr12;chr12;chr12;chr12;chr12;chr12;chr12;chr12;chr12;chr12;chr12;chr12;chr12	76765589;76765598;76773258;76773258;76775594;76837414;76837433;76840295;76844539;76862486;76862486;76862486;76862486;76873376;76873376;76873376;76873376;76875032;76875032;76875032;76875032;76887058;76887732;76887732;76887732;76887732;76887732;76887972;76887972;76887972;76887972;76897327;76897327;76897327;76897327;76906945;76906945;76906945;76906945;76909486;76909992;76910211;76910211;76910211;76910211;76910211;76914620;76914620;76914620;76914620;76916414;76916414;76916414;76920076;76920076;76920076	76765638;76765638;76773393;76773393;76775664;76837651;76837651;76840420;76844689;76862550;76862550;76862550;76862550;76873448;76873448;76873448;76873448;76875123;76875123;76875123;76875123;76887402;76887805;76887878;76887878;76887878;76887878;76888055;76888055;76888055;76888055;76897413;76897413;76897413;76897413;76907074;76907074;76907074;76907074;76909761;76910343;76910325;76910246;76910343;76910343;76910343;76914651;76914731;76914731;76914731;76916528;76916528;76916528;76921412;76920231;76920659	+;+;+;+;+;+;+;+;+;+;+;+;+;+;+;+;+;+;+;+;+;+;+;+;+;+;+;+;+;+;+;+;+;+;+;+;+;+;+;+;+;+;+;+;+;+;+;+;+;+;+;+;+;+;+;+	3987	132.225	-0.0360096	0.0360096	0.23244	-0.15492	0.876884	0.99999
Exoc5	ENSMUSG00000061244	14	chr14;chr14;chr14;chr14;chr14;chr14;chr14;chr14;chr14;chr14;chr14;chr14;chr14;chr14;chr14;chr14;chr14;chr14;chr14;chr14;chr14;chr14;chr14;chr14;chr14;chr14;chr14;chr14;chr14;chr14;chr14;chr14;chr14;chr14;chr14;chr14;chr14;chr14;chr14;chr14;chr14;chr14;chr14;chr14;chr14;chr14;chr14;chr14;chr14;chr14;chr14;chr14;chr14	49004090;49013755;49015417;49015417;49015471;49016198;49016198;49016198;49016753;49017459;49017474;49017474;49017474;49019402;49019402;49019402;49019402;49023199;49023199;49023199;49023199;49029577;49033271;49033271;49034808;49034808;49034808;49034847;49035999;49035999;49035999;49036759;49036759;49036759;49037004;49037004;49037004;49037673;49037673;49037673;49039355;49039355;49039355;49042485;49042485;49048704;49048704;49051320;49051320;49052298;49052298;49066126;49066126	49014349;49014349;49015632;49015632;49015632;49016306;49016306;49016306;49017560;49017560;49017560;49017560;49017560;49019522;49019792;49019522;49019522;49023534;49023270;49023307;49023307;49033418;49033418;49033418;49035394;49035017;49035017;49035017;49036081;49036081;49036081;49036899;49036899;49036899;49037048;49037048;49037048;49037782;49037782;49037782;49039383;49039383;49039383;49042549;49042549;49048818;49048898;49051467;49051467;49052392;49052392;49066396;49066653	-;-;-;-;-;-;-;-;-;-;-;-;-;-;-;-;-;-;-;-;-;-;-;-;-;-;-;-;-;-;-;-;-;-;-;-;-;-;-;-;-;-;-;-;-;-;-;-;-;-;-;-;-	17988	56.3686	0.0520994	0.0520994	0.336427	0.154861	0.876931	0.99999
Dnajc16	ENSMUSG00000040697	10	chr4;chr4;chr4;chr4;chr4;chr4;chr4;chr4;chr4;chr4;chr4;chr4;chr4;chr4;chr4;chr4;chr4;chr4;chr4;chr4;chr4;chr4	141760189;141764568;141766484;141766662;141767708;141767891;141769853;141770076;141770907;141770907;141774501;141774501;141775366;141776895;141782773;141783066;141784688;141784688;141788889;141788889;141790590;141790761	141763894;141764738;141766582;141766742;141767784;141768073;141770036;141770576;141771037;141771037;141774653;141774659;141775470;141777079;141783106;141783106;141784754;141784754;141789073;141789073;141790891;141790931	-;-;-;-;-;-;-;-;-;-;-;-;-;-;-;-;-;-;-;-;-;-	6510	247.955	0.0315995	0.0315995	0.204189	0.154756	0.877014	0.99999
Gcdh	ENSMUSG00000003809	14	chr8;chr8;chr8;chr8;chr8;chr8;chr8;chr8;chr8;chr8;chr8;chr8;chr8;chr8;chr8;chr8;chr8;chr8;chr8;chr8;chr8;chr8;chr8;chr8;chr8;chr8;chr8;chr8;chr8;chr8;chr8;chr8;chr8;chr8;chr8;chr8	84886393;84886393;84888527;84888527;84889262;84889262;84889582;84889582;84890711;84890711;84890738;84890937;84891013;84891013;84891013;84892402;84892402;84892402;84892402;84892651;84892831;84892831;84892831;84893021;84893021;84893021;84893094;84893448;84893448;84893448;84893448;84893555;84893555;84893555;84893742;84893742	84887053;84887053;84888687;84888687;84889387;84889387;84889685;84889685;84890927;84890927;84890927;84891142;84891142;84891142;84891142;84892572;84892666;84892572;84892572;84893164;84892893;84892893;84892893;84893285;84893164;84893164;84893164;84893474;84893475;84893474;84893474;84893684;84893684;84893917;84893921;84893921	-;-;-;-;-;-;-;-;-;-;-;-;-;-;-;-;-;-;-;-;-;-;-;-;-;-;-;-;-;-;-;-;-;-;-;-	2754	58.364	0.0534111	0.0534111	0.345281	0.154688	0.877067	0.99999
Reps1	ENSMUSG00000019854	17	chr10;chr10;chr10;chr10;chr10;chr10;chr10;chr10;chr10;chr10;chr10;chr10;chr10;chr10;chr10;chr10;chr10;chr10;chr10;chr10;chr10;chr10;chr10;chr10;chr10;chr10;chr10;chr10;chr10;chr10;chr10;chr10;chr10;chr10;chr10;chr10;chr10;chr10;chr10;chr10;chr10;chr10;chr10;chr10;chr10;chr10;chr10;chr10;chr10;chr10;chr10;chr10;chr10;chr10;chr10;chr10;chr10;chr10;chr10;chr10;chr10;chr10;chr10;chr10;chr10;chr10;chr10;chr10;chr10;chr10;chr10;chr10;chr10;chr10;chr10;chr10;chr10;chr10;chr10;chr10;chr10;chr10;chr10;chr10;chr10;chr10;chr10;chr10;chr10;chr10;chr10;chr10;chr10;chr10;chr10;chr10;chr10;chr10;chr10;chr10;chr10;chr10;chr10;chr10;chr10;chr10;chr10;chr10;chr10;chr10;chr10;chr10;chr10;chr10;chr10;chr10;chr10;chr10;chr10;chr10;chr10;chr10;chr10;chr10;chr10;chr10;chr10;chr10	18055861;18055906;18055940;18055940;18055959;18056004;18089448;18089448;18089448;18089448;18089448;18089448;18091468;18092186;18092845;18092845;18092845;18092845;18092845;18092845;18093170;18093170;18093170;18093170;18093170;18093170;18093170;18093171;18093779;18093779;18093779;18093779;18093779;18093779;18093779;18094410;18094410;18094410;18094410;18094410;18094410;18094531;18094845;18094845;18094845;18094845;18094845;18094845;18094845;18096182;18096182;18096182;18096182;18096182;18096182;18096182;18096182;18104154;18104154;18104154;18104154;18104154;18104154;18104154;18104154;18104212;18107207;18107668;18107671;18114399;18114399;18114399;18114399;18114399;18114399;18114483;18115716;18115716;18115716;18115716;18115716;18115716;18115716;18117665;18117665;18117665;18117665;18117665;18117665;18118927;18118927;18118927;18118927;18118927;18120165;18120165;18120165;18120165;18120165;18120165;18121033;18121033;18121033;18121033;18121033;18121033;18122184;18122435;18122435;18122435;18122435;18122435;18123025;18123025;18123025;18123025;18123025;18123025;18123599;18123599;18123599;18123599;18123599;18124880;18124880;18124880;18124880;18124880	18056115;18056115;18056115;18056115;18056115;18056115;18089571;18089571;18089571;18089571;18089571;18089571;18093041;18092305;18093041;18093041;18093041;18093041;18093041;18093041;18093323;18093323;18093323;18093323;18093323;18093323;18093323;18093323;18093840;18093903;18093837;18093903;18093903;18093903;18093903;18094572;18094572;18094572;18094572;18094572;18094572;18094572;18094908;18094908;18094908;18094908;18094908;18094908;18094908;18096336;18096336;18096336;18096336;18096336;18096336;18096336;18096336;18104275;18105026;18104187;18104275;18104275;18104275;18104275;18104275;18104275;18107469;18107748;18107748;18114486;18114486;18114486;18114486;18114486;18114486;18114486;18115817;18115817;18115817;18115817;18115817;18115817;18115817;18117734;18117734;18117734;18117734;18117734;18117734;18119045;18119045;18119045;18119045;18119045;18120229;18120229;18120229;18120229;18120229;18120229;18121443;18121218;18121218;18121218;18121218;18121218;18122530;18122530;18122530;18122530;18122530;18122530;18123109;18123173;18123173;18123173;18123173;18123173;18123704;18123704;18123704;18123704;18123704;18125144;18125155;18125132;18125144;18125130	+;+;+;+;+;+;+;+;+;+;+;+;+;+;+;+;+;+;+;+;+;+;+;+;+;+;+;+;+;+;+;+;+;+;+;+;+;+;+;+;+;+;+;+;+;+;+;+;+;+;+;+;+;+;+;+;+;+;+;+;+;+;+;+;+;+;+;+;+;+;+;+;+;+;+;+;+;+;+;+;+;+;+;+;+;+;+;+;+;+;+;+;+;+;+;+;+;+;+;+;+;+;+;+;+;+;+;+;+;+;+;+;+;+;+;+;+;+;+;+;+;+;+;+;+;+;+;+	5564	125.864	-0.0391238	0.0391238	0.252999	-0.15464	0.877105	0.99999
Nkx2-1	ENSMUSG00000001496	15	chr12;chr12;chr12;chr12;chr12	56531958;56531958;56534688;56534688;56536309	56533780;56533780;56535073;56535106;56536908	-;-;-;-;-	2842	33.2693	-0.0583302	0.0583302	0.377292	-0.154602	0.877135	0.99999
Polr1g	ENSMUSG00000047649	9	chr7;chr7;chr7;chr7;chr7	19356014;19358839;19359090;19359388;19359388	19358016;19359231;19359231;19359483;19359481	-;-;-;-;-	2492	61.1505	0.0488998	0.0488998	0.316766	0.154372	0.877316	0.99999
Arpc1a	ENSMUSG00000029621	14	chr5;chr5;chr5;chr5;chr5;chr5;chr5;chr5;chr5;chr5;chr5;chr5;chr5;chr5;chr5;chr5;chr5;chr5;chr5;chr5;chr5;chr5;chr5;chr5;chr5;chr5;chr5;chr5;chr5;chr5;chr5;chr5;chr5;chr5;chr5	145083830;145083884;145083906;145084100;145091153;145091153;145091153;145092458;145092458;145092458;145092458;145096052;145096052;145096052;145096052;145096257;145097216;145097216;145097216;145097216;145098630;145101057;145101057;145102239;145104273;145104442;145104442;145104698;145104698;145107045;145107045;145107045;145108377;145108377;145108377	145083972;145083972;145083972;145084252;145091246;145091246;145091246;145092562;145092562;145092562;145092562;145096274;145096274;145096183;145096274;145096274;145097228;145097323;145097323;145097323;145098928;145101269;145101269;145102372;145104891;145104517;145104517;145104891;145104891;145107135;145107135;145107135;145108592;145108756;145108761	+;+;+;+;+;+;+;+;+;+;+;+;+;+;+;+;+;+;+;+;+;+;+;+;+;+;+;+;+;+;+;+;+;+;+	2567	268.426	-0.035569	0.035569	0.230422	-0.154364	0.877323	0.99999
Cdk5rap1	ENSMUSG00000027487	11	chr2;chr2;chr2;chr2;chr2;chr2;chr2;chr2;chr2;chr2;chr2;chr2;chr2;chr2;chr2;chr2;chr2;chr2;chr2;chr2;chr2;chr2;chr2;chr2;chr2;chr2;chr2;chr2;chr2;chr2;chr2;chr2;chr2;chr2;chr2;chr2;chr2;chr2;chr2;chr2;chr2;chr2;chr2;chr2;chr2;chr2;chr2;chr2;chr2;chr2;chr2;chr2;chr2;chr2;chr2;chr2;chr2	154335380;154335386;154342301;154342301;154342301;154345866;154345866;154345866;154348651;154348651;154350522;154350818;154350818;154350818;154352182;154352182;154352182;154352182;154353190;154353190;154353190;154353190;154354090;154354090;154354090;154354090;154360557;154360557;154360557;154361250;154365833;154365962;154365962;154365962;154365962;154368214;154368214;154368214;154368214;154368214;154368812;154368812;154368812;154368812;154368812;154370636;154370636;154370636;154370636;154370636;154370674;154372582;154372681;154372681;154372681;154372681;154372962	154335617;154335617;154342441;154342441;154342441;154346015;154346015;154346015;154348781;154348781;154350873;154350873;154350873;154350873;154352279;154352279;154352279;154352279;154353420;154353420;154353420;154353420;154354344;154354210;154354210;154354210;154360767;154360767;154360767;154361865;154366062;154366062;154366062;154366062;154366062;154368248;154368248;154368248;154368248;154368248;154368915;154368915;154368915;154368915;154368915;154370781;154370955;154370955;154370955;154370955;154370955;154372691;154372731;154372761;154372719;154372854;154373010	-;-;-;-;-;-;-;-;-;-;-;-;-;-;-;-;-;-;-;-;-;-;-;-;-;-;-;-;-;-;-;-;-;-;-;-;-;-;-;-;-;-;-;-;-;-;-;-;-;-;-;-;-;-;-;-;-	3434	16.7417	-0.0829327	0.0829327	0.537289	-0.154354	0.877331	0.99999
Psmb5	ENSMUSG00000022193	7	chr14;chr14;chr14;chr14;chr14;chr14	54614119;54614121;54616515;54616776;54617794;54617794	54614481;54614481;54616821;54616821;54618022;54618008	-;-;-;-;-;-	899	90.1102	-0.0417789	0.0417789	0.270695	-0.154339	0.877342	0.99999
Pcdhga7	ENSMUSG00000103472	1	chr18;chr18;chr18;chr18;chr18	37714764;37714818;37825021;37833265;37839903	37717374;37717861;37825079;37833353;37841873	+;+;+;+;+	5217	74.393	0.0475269	0.0475269	0.30797	0.154323	0.877355	0.99999
Prkg2	ENSMUSG00000029334	14	chr5;chr5;chr5;chr5;chr5;chr5;chr5;chr5;chr5;chr5;chr5;chr5;chr5;chr5;chr5;chr5;chr5;chr5;chr5;chr5;chr5;chr5;chr5;chr5;chr5;chr5;chr5;chr5;chr5;chr5;chr5;chr5;chr5;chr5;chr5;chr5;chr5;chr5;chr5;chr5;chr5;chr5;chr5;chr5;chr5;chr5;chr5;chr5;chr5	98929773;98931268;98931268;98931720;98934329;98934329;98934329;98934329;98942154;98942154;98942154;98942154;98943414;98943414;98943414;98943414;98943564;98947371;98947371;98947393;98966512;98966512;98966512;98967727;98967727;98969937;98969937;98971852;98971939;98973108;98973108;98976436;98976436;98979766;98979766;98981086;98981086;98988287;98988287;98992317;98992317;98994532;98994532;98997346;98997346;99024394;99024394;99036923;99036923	98932105;98932105;98932105;98932105;98934395;98934395;98934395;98934395;98942216;98942216;98942216;98942216;98943536;98943834;98943484;98943536;98943832;98947534;98947534;98947534;98966756;98966653;98966653;98967816;98967816;98970073;98970073;98972005;98972005;98973206;98973206;98976504;98976504;98979860;98979860;98981163;98981163;98988350;98988350;98992422;98992422;98994645;98994645;98997512;98997512;99024867;99024867;99037035;99037351	-;-;-;-;-;-;-;-;-;-;-;-;-;-;-;-;-;-;-;-;-;-;-;-;-;-;-;-;-;-;-;-;-;-;-;-;-;-;-;-;-;-;-;-;-;-;-;-;-	5369	10.937	-0.0988212	0.0988212	0.640934	-0.154183	0.877465	0.99999
Hipk1	ENSMUSG00000008730	17	chr3;chr3;chr3;chr3;chr3;chr3;chr3;chr3;chr3;chr3;chr3;chr3;chr3;chr3;chr3;chr3;chr3;chr3;chr3;chr3;chr3;chr3;chr3;chr3;chr3;chr3;chr3;chr3;chr3;chr3;chr3;chr3;chr3;chr3;chr3;chr3;chr3;chr3;chr3;chr3;chr3;chr3;chr3;chr3;chr3;chr3;chr3;chr3;chr3;chr3;chr3;chr3;chr3;chr3;chr3;chr3;chr3;chr3;chr3;chr3;chr3;chr3;chr3;chr3;chr3;chr3;chr3;chr3;chr3;chr3;chr3;chr3;chr3;chr3;chr3;chr3	103739815;103743562;103743660;103745156;103745260;103745260;103745260;103746795;103746795;103746795;103746795;103748114;103749279;103749279;103749279;103749279;103749363;103750203;103750203;103750203;103750203;103750203;103750776;103750776;103750776;103750776;103750776;103753380;103753380;103753380;103754157;103754201;103754201;103754201;103754201;103756624;103758535;103758535;103758535;103758535;103758535;103760495;103760495;103760495;103760495;103760495;103761487;103761487;103761487;103761487;103761487;103763673;103763673;103763673;103763673;103763673;103764462;103764462;103764462;103764462;103764462;103769398;103769398;103769398;103769398;103769398;103777222;103777222;103777222;103777222;103777222;103790995;103790995;103790995;103791393;103791393	103744436;103744436;103744436;103745390;103745390;103745390;103745390;103747036;103747036;103747036;103747036;103751065;103749485;103749485;103749485;103749485;103749485;103750385;103750385;103750385;103750385;103750385;103751014;103750918;103750918;103750918;103750918;103753514;103753514;103753514;103754322;103754322;103754322;103754322;103754322;103756750;103758760;103758760;103758760;103758760;103758760;103760657;103760657;103760657;103760657;103760657;103761671;103761671;103761671;103761671;103761671;103763759;103763759;103763759;103763759;103763759;103764581;103764581;103764581;103764581;103764581;103769521;103769521;103769521;103769521;103769521;103778299;103778299;103778299;103778299;103778299;103791275;103791256;103791075;103791561;103791563	-;-;-;-;-;-;-;-;-;-;-;-;-;-;-;-;-;-;-;-;-;-;-;-;-;-;-;-;-;-;-;-;-;-;-;-;-;-;-;-;-;-;-;-;-;-;-;-;-;-;-;-;-;-;-;-;-;-;-;-;-;-;-;-;-;-;-;-;-;-;-;-;-;-;-;-	10914	510.762	0.0281095	0.0281095	0.182383	0.154124	0.877512	0.99999
Unc5c	ENSMUSG00000059921	15	chr3;chr3;chr3;chr3;chr3;chr3;chr3;chr3;chr3;chr3;chr3;chr3;chr3;chr3;chr3;chr3;chr3;chr3;chr3;chr3;chr3;chr3;chr3;chr3;chr3;chr3;chr3;chr3;chr3;chr3;chr3;chr3;chr3;chr3;chr3;chr3;chr3;chr3;chr3;chr3;chr3;chr3;chr3;chr3;chr3;chr3;chr3;chr3;chr3;chr3;chr3;chr3;chr3;chr3;chr3;chr3;chr3;chr3;chr3;chr3;chr3;chr3;chr3;chr3;chr3;chr3;chr3;chr3;chr3;chr3;chr3;chr3;chr3;chr3	141465216;141465574;141465599;141465599;141465599;141465599;141465671;141660305;141677987;141677987;141677987;141677987;141714644;141714644;141714644;141714644;141733838;141733838;141733838;141733838;141757714;141757714;141757714;141757714;141768444;141768444;141768444;141768444;141771018;141771018;141771018;141771018;141786857;141786857;141786857;141788871;141788871;141788871;141788871;141789729;141789729;141789729;141789729;141789852;141791792;141791792;141791792;141791792;141791792;141801279;141801279;141801279;141801279;141803720;141803720;141803720;141803720;141816786;141816786;141816786;141816786;141818031;141818031;141818031;141818031;141827501;141827501;141827501;141827501;141828407;141828407;141828407;141828407;141830085	141465837;141465837;141465837;141465837;141465837;141470928;141465837;141660422;141678208;141682324;141678208;141678208;141714787;141714787;141714787;141714787;141733941;141733941;141733941;141733941;141757894;141757894;141757894;141757894;141768611;141768611;141768611;141768611;141771182;141771182;141771182;141771182;141786913;141786913;141786913;141789062;141789062;141789062;141789062;141790073;141790073;141790073;141790073;141790073;141791986;141791879;141791879;141791879;141791879;141801447;141801447;141801447;141801447;141803953;141803953;141803953;141803953;141816935;141816935;141816935;141816935;141818195;141818195;141818195;141818195;141827679;141827679;141827679;141827679;141828720;141829421;141829469;141834924;141830538	+;+;+;+;+;+;+;+;+;+;+;+;+;+;+;+;+;+;+;+;+;+;+;+;+;+;+;+;+;+;+;+;+;+;+;+;+;+;+;+;+;+;+;+;+;+;+;+;+;+;+;+;+;+;+;+;+;+;+;+;+;+;+;+;+;+;+;+;+;+;+;+;+;+	19135	72.5004	0.0515498	0.0515498	0.334483	0.154118	0.877517	0.99999
Etv4	ENSMUSG00000017724	14	chr11;chr11;chr11;chr11;chr11;chr11;chr11;chr11;chr11;chr11;chr11;chr11;chr11;chr11;chr11;chr11;chr11;chr11;chr11;chr11;chr11;chr11;chr11;chr11;chr11;chr11;chr11;chr11;chr11;chr11;chr11;chr11;chr11;chr11;chr11;chr11;chr11;chr11;chr11;chr11;chr11;chr11;chr11;chr11;chr11;chr11;chr11;chr11;chr11;chr11;chr11;chr11;chr11;chr11;chr11;chr11;chr11;chr11;chr11;chr11;chr11;chr11;chr11;chr11;chr11;chr11;chr11;chr11;chr11;chr11;chr11;chr11;chr11;chr11;chr11;chr11;chr11;chr11;chr11;chr11;chr11;chr11;chr11;chr11;chr11;chr11;chr11;chr11;chr11;chr11;chr11;chr11;chr11	101769742;101769747;101769747;101770354;101770969;101770969;101770969;101770969;101771328;101771328;101771328;101771328;101771689;101771689;101771689;101771689;101771881;101771881;101771881;101771881;101773609;101773609;101773609;101773692;101773831;101773862;101774081;101774081;101774081;101774081;101774081;101774081;101774081;101774168;101774168;101774208;101775318;101775318;101775318;101775318;101775318;101775318;101775318;101775318;101775318;101775318;101777093;101777093;101777093;101777093;101777093;101777093;101777093;101777093;101777093;101777093;101781962;101783967;101783967;101783967;101783967;101783967;101783967;101783967;101783967;101783967;101783967;101784230;101784230;101784230;101784230;101784230;101784230;101784230;101784230;101784230;101784230;101784256;101784517;101784517;101784517;101784517;101784517;101784517;101784517;101784790;101785108;101785108;101785108;101785108;101785108;101785108;101785108	101770590;101770590;101770590;101770590;101771070;101771070;101771070;101771070;101771500;101771500;101771500;101771500;101771757;101771757;101771757;101771757;101772181;101771955;101771955;101771955;101773877;101773877;101773877;101773877;101773877;101773877;101774245;101774245;101774227;101774245;101774245;101774227;101774245;101774245;101774245;101774227;101775441;101775441;101775444;101775444;101775444;101775444;101775444;101775444;101775444;101775441;101777146;101777146;101777146;101777146;101777146;101777146;101777146;101777146;101777146;101777146;101782037;101784014;101784014;101784014;101784014;101784014;101784014;101784014;101784014;101784014;101784014;101784323;101784323;101784388;101784491;101784326;101784323;101784323;101784323;101784323;101784323;101784323;101784848;101784627;101784627;101784627;101784627;101784627;101784627;101784861;101785310;101785260;101785222;101785258;101785371;101785371;101785310	-;-;-;-;-;-;-;-;-;-;-;-;-;-;-;-;-;-;-;-;-;-;-;-;-;-;-;-;-;-;-;-;-;-;-;-;-;-;-;-;-;-;-;-;-;-;-;-;-;-;-;-;-;-;-;-;-;-;-;-;-;-;-;-;-;-;-;-;-;-;-;-;-;-;-;-;-;-;-;-;-;-;-;-;-;-;-;-;-;-;-;-;-	3104	26.6039	0.0640049	0.0640049	0.415317	0.154111	0.877522	0.99999
Anxa3	ENSMUSG00000029484	12	chr5;chr5;chr5;chr5;chr5;chr5;chr5;chr5;chr5;chr5;chr5;chr5;chr5;chr5;chr5;chr5;chr5;chr5;chr5;chr5;chr5;chr5;chr5;chr5;chr5;chr5;chr5;chr5;chr5;chr5;chr5;chr5;chr5;chr5;chr5;chr5;chr5;chr5;chr5;chr5;chr5;chr5;chr5;chr5;chr5;chr5;chr5;chr5;chr5;chr5;chr5;chr5;chr5;chr5;chr5;chr5;chr5;chr5;chr5	96793339;96793385;96793441;96793504;96797401;96797401;96797401;96797401;96798884;96811050;96811050;96811050;96811050;96811066;96812842;96812842;96812842;96812842;96812842;96816287;96816341;96816341;96816341;96816341;96816341;96820402;96820402;96820402;96820402;96820402;96824887;96824887;96824887;96824887;96824887;96827930;96828348;96828348;96828348;96828697;96828697;96828697;96828697;96830083;96830393;96830393;96830393;96830393;96834775;96834775;96834775;96834775;96838293;96838293;96838293;96841998;96845501;96845501;96845501	96793423;96793563;96793563;96793563;96797453;96797453;96797453;96797453;96798995;96811137;96811137;96811137;96811137;96811137;96812936;96812936;96812936;96812936;96812936;96816454;96816454;96816454;96816454;96816454;96816395;96820492;96820492;96820492;96820492;96820492;96824966;96824966;96825908;96824967;96824966;96828404;96828404;96828404;96828404;96828790;96828790;96828790;96828790;96830488;96830488;96830488;96830488;96830488;96834833;96834833;96834906;96834833;96838415;96838339;96838415;96842090;96845860;96845682;96845966	+;+;+;+;+;+;+;+;+;+;+;+;+;+;+;+;+;+;+;+;+;+;+;+;+;+;+;+;+;+;+;+;+;+;+;+;+;+;+;+;+;+;+;+;+;+;+;+;+;+;+;+;+;+;+;+;+;+;+	3643	12.4811	-0.0957582	0.0957582	0.621399	-0.154101	0.87753	0.99999
Otud7b	ENSMUSG00000038495	14	chr3;chr3;chr3;chr3;chr3;chr3;chr3;chr3;chr3;chr3;chr3;chr3;chr3;chr3;chr3;chr3;chr3;chr3;chr3;chr3;chr3;chr3;chr3;chr3;chr3;chr3;chr3;chr3;chr3;chr3;chr3;chr3;chr3;chr3;chr3;chr3;chr3;chr3;chr3;chr3;chr3;chr3;chr3;chr3;chr3;chr3;chr3;chr3;chr3;chr3;chr3;chr3;chr3;chr3;chr3;chr3;chr3;chr3;chr3	96104527;96104527;96104527;96104527;96104546;96104548;96107087;96108711;96108711;96130231;96130231;96130231;96136474;96136474;96136474;96136474;96136474;96136474;96140417;96140417;96140417;96140417;96140417;96140417;96141488;96141488;96141488;96141488;96141488;96141488;96144241;96144241;96144241;96144241;96144968;96144968;96144968;96150704;96150862;96150862;96150862;96151338;96151338;96151338;96151338;96151895;96151895;96151895;96151895;96152513;96152513;96152513;96152513;96153408;96153408;96153408;96154769;96154769;96154769	96104819;96104819;96104819;96104819;96104628;96104819;96107211;96108768;96108768;96130343;96131027;96130343;96136624;96136624;96136624;96136624;96136624;96136624;96140605;96140430;96140605;96140605;96140605;96140605;96141553;96141715;96141715;96141715;96141715;96141518;96144342;96144342;96144342;96144325;96145095;96145095;96145095;96150974;96150974;96150974;96150974;96151465;96151465;96151465;96151465;96152044;96152044;96152044;96152044;96152627;96152563;96152627;96152627;96153492;96153492;96153492;96161129;96161129;96161129	+;+;+;+;+;+;+;+;+;+;+;+;+;+;+;+;+;+;+;+;+;+;+;+;+;+;+;+;+;+;+;+;+;+;+;+;+;+;+;+;+;+;+;+;+;+;+;+;+;+;+;+;+;+;+;+;+;+;+	9181	258.675	0.0435273	0.0435273	0.282594	0.154028	0.877588	0.99999
Zfp266	ENSMUSG00000060510	14	chr9;chr9;chr9;chr9;chr9;chr9;chr9;chr9;chr9;chr9;chr9;chr9;chr9;chr9;chr9;chr9;chr9;chr9;chr9;chr9;chr9;chr9;chr9;chr9;chr9;chr9;chr9;chr9;chr9;chr9;chr9;chr9;chr9;chr9;chr9	20495068;20499065;20500375;20500874;20500874;20500874;20502041;20502041;20502041;20505052;20505052;20505052;20505977;20505977;20505977;20506057;20506728;20506728;20506728;20506756;20507633;20508019;20508019;20508019;20508019;20508019;20520508;20521020;20521020;20521020;20521344;20521344;20521344;20521355;20521355	20500477;20500477;20500477;20500953;20500953;20500953;20502121;20502121;20502121;20505178;20505178;20505178;20506065;20506065;20506065;20506065;20506882;20506882;20506882;20506882;20507723;20508185;20508185;20508185;20508185;20508185;20521119;20521266;20521119;20521119;20521410;20521417;20521417;20521417;20521408	-;-;-;-;-;-;-;-;-;-;-;-;-;-;-;-;-;-;-;-;-;-;-;-;-;-;-;-;-;-;-;-;-;-;-	7033	39.2274	0.0606994	0.0606994	0.394207	0.153979	0.877627	0.99999
Abr	ENSMUSG00000017631	19	chr11;chr11;chr11;chr11;chr11;chr11;chr11;chr11;chr11;chr11;chr11;chr11;chr11;chr11;chr11;chr11;chr11;chr11;chr11;chr11;chr11;chr11;chr11;chr11;chr11;chr11;chr11;chr11;chr11;chr11;chr11;chr11;chr11;chr11;chr11;chr11;chr11;chr11;chr11;chr11;chr11;chr11;chr11;chr11;chr11;chr11;chr11;chr11;chr11;chr11;chr11;chr11;chr11;chr11;chr11;chr11;chr11;chr11;chr11;chr11;chr11;chr11;chr11;chr11;chr11;chr11;chr11;chr11;chr11;chr11;chr11;chr11;chr11;chr11;chr11;chr11;chr11;chr11;chr11;chr11;chr11;chr11;chr11;chr11;chr11;chr11;chr11;chr11;chr11;chr11;chr11;chr11;chr11;chr11;chr11;chr11;chr11;chr11;chr11;chr11;chr11;chr11;chr11;chr11;chr11;chr11;chr11;chr11;chr11;chr11;chr11;chr11;chr11;chr11;chr11;chr11;chr11;chr11;chr11;chr11;chr11;chr11;chr11;chr11;chr11;chr11;chr11;chr11;chr11;chr11;chr11;chr11;chr11;chr11;chr11;chr11;chr11;chr11;chr11;chr11;chr11;chr11;chr11;chr11;chr11;chr11;chr11;chr11;chr11;chr11;chr11;chr11;chr11;chr11;chr11;chr11;chr11;chr11;chr11;chr11;chr11;chr11;chr11;chr11;chr11;chr11;chr11;chr11;chr11;chr11	76416734;76416734;76416734;76416735;76416751;76419104;76419735;76419735;76419735;76419735;76419735;76419735;76422153;76422153;76422153;76422153;76422153;76422153;76423048;76423048;76423048;76423048;76423048;76423048;76423048;76424034;76424034;76424034;76424034;76424034;76424034;76424034;76424914;76424914;76424914;76424914;76424914;76424914;76424914;76425267;76425267;76425267;76425267;76425267;76425267;76425267;76436949;76451853;76451853;76451853;76451853;76451853;76451853;76452331;76452331;76452331;76452331;76452331;76452331;76454516;76454516;76454516;76454516;76454516;76454516;76454544;76455609;76455609;76455609;76455609;76455609;76455609;76455609;76456161;76456161;76456161;76456161;76456161;76456161;76456161;76456600;76456600;76456600;76456600;76456600;76456600;76456600;76458474;76459181;76459181;76459181;76459181;76459181;76459181;76459181;76461293;76461293;76461293;76461293;76461293;76461293;76461293;76461293;76463528;76463528;76463528;76463528;76463528;76463528;76463528;76463528;76464238;76464238;76464238;76464238;76464238;76464238;76464238;76464238;76464238;76468255;76468255;76468716;76468716;76468716;76468716;76468716;76468716;76468716;76472489;76472489;76472489;76472489;76472489;76472489;76472489;76478995;76478995;76478995;76478995;76478995;76478995;76478995;76479003;76479113;76485743;76486438;76486438;76486438;76486438;76486438;76486438;76486438;76486438;76486438;76486438;76493653;76493653;76494257;76494257;76508888;76508888;76508888;76508888;76508888;76508888;76571031;76577507;76613338;76622177	76419193;76419193;76419193;76419193;76419193;76419193;76419882;76419882;76419882;76419882;76419882;76419882;76422258;76422258;76422258;76422258;76422258;76422258;76423182;76423182;76423182;76423182;76423182;76423182;76423182;76424173;76424173;76424173;76424173;76424173;76424173;76424173;76425023;76425023;76425023;76425023;76425023;76425023;76425023;76425326;76425326;76425326;76425326;76425326;76425326;76425326;76437220;76451984;76451984;76451984;76451984;76451984;76451984;76452428;76452428;76452428;76452428;76452428;76452428;76454590;76454590;76454590;76454590;76454590;76454590;76454590;76455713;76455713;76455713;76455713;76455713;76455713;76455713;76456236;76456236;76456236;76456236;76456236;76456236;76456236;76456722;76456722;76456722;76456722;76456722;76456722;76456722;76459346;76459272;76459346;76459346;76459346;76459346;76459346;76459346;76461414;76461414;76461414;76461414;76461414;76461414;76461414;76461414;76463668;76463668;76463668;76463668;76463668;76463668;76463668;76463668;76464290;76464290;76464290;76464290;76464290;76464290;76464290;76464290;76464290;76468298;76468465;76468776;76468776;76468776;76468776;76468776;76468776;76468776;76472596;76472596;76472596;76472596;76472596;76472596;76472596;76479180;76479180;76479180;76479180;76479180;76479180;76479180;76479180;76479180;76486320;76486536;76486536;76486536;76486536;76486536;76486536;76486536;76486536;76486536;76486536;76494984;76493929;76495005;76495456;76509072;76509072;76508995;76509072;76509072;76509419;76571535;76577727;76613395;76623558	-;-;-;-;-;-;-;-;-;-;-;-;-;-;-;-;-;-;-;-;-;-;-;-;-;-;-;-;-;-;-;-;-;-;-;-;-;-;-;-;-;-;-;-;-;-;-;-;-;-;-;-;-;-;-;-;-;-;-;-;-;-;-;-;-;-;-;-;-;-;-;-;-;-;-;-;-;-;-;-;-;-;-;-;-;-;-;-;-;-;-;-;-;-;-;-;-;-;-;-;-;-;-;-;-;-;-;-;-;-;-;-;-;-;-;-;-;-;-;-;-;-;-;-;-;-;-;-;-;-;-;-;-;-;-;-;-;-;-;-;-;-;-;-;-;-;-;-;-;-;-;-;-;-;-;-;-;-;-;-;-;-;-;-;-;-;-;-;-;-	10974	1091.18	0.0345512	0.0345512	0.224454	0.153934	0.877662	0.99999
Prdx4	ENSMUSG00000025289	15	chrX;chrX;chrX;chrX;chrX;chrX;chrX;chrX;chrX;chrX;chrX;chrX;chrX;chrX	155323918;155326595;155328446;155328446;155330303;155330303;155332356;155332356;155334838;155334838;155336792;155338113;155338113;155340309	155324028;155326629;155328576;155328576;155330425;155330425;155332472;155332472;155334955;155334955;155337454;155338474;155338467;155340754	-;-;-;-;-;-;-;-;-;-;-;-;-;-	2106	7.76728	0.127939	0.127939	0.831307	0.1539	0.877688	0.99999
Fut9	ENSMUSG00000055373	8	chr4;chr4;chr4;chr4;chr4;chr4;chr4	25609332;25618898;25709028;25797703;25799589;25799589;25799589	25620820;25620820;25709114;25799294;25799855;25800244;25800146	-;-;-;-;-;-;-	13824	108.941	0.0514394	0.0514394	0.334581	0.153743	0.877813	0.99999
Eloc	ENSMUSG00000079658	9	chr1;chr1;chr1;chr1;chr1;chr1;chr1;chr1;chr1;chr1;chr1;chr1;chr1;chr1;chr1;chr1;chr1;chr1;chr1;chr1;chr1;chr1;chr1;chr1;chr1;chr1;chr1;chr1;chr1;chr1;chr1;chr1;chr1;chr1;chr1;chr1;chr1;chr1;chr1;chr1	16641725;16642767;16643142;16643169;16643191;16643342;16643472;16645686;16645686;16645686;16645686;16645686;16645686;16645686;16646836;16646955;16646988;16647681;16647736;16647955;16647955;16647955;16647955;16647955;16647955;16647955;16647955;16647955;16656296;16656296;16656296;16656822;16656822;16656822;16656822;16656822;16656912;16656992;16656992;16656992	16643478;16643478;16643478;16643478;16643478;16643478;16643478;16645829;16645829;16645829;16645829;16645829;16645829;16645829;16647053;16647053;16647053;16648007;16648007;16648007;16648007;16648039;16648007;16648007;16648007;16648007;16648007;16648007;16656459;16656625;16656459;16656878;16656915;16656900;16656914;16656884;16657018;16657042;16657038;16657042	-;-;-;-;-;-;-;-;-;-;-;-;-;-;-;-;-;-;-;-;-;-;-;-;-;-;-;-;-;-;-;-;-;-;-;-;-;-;-;-	3026	9.32071	-0.134137	0.134137	0.872571	-0.153726	0.877826	0.99999
Tsen34	ENSMUSG00000035585	16	chr7;chr7;chr7;chr7;chr7;chr7;chr7;chr7;chr7;chr7;chr7;chr7;chr7;chr7;chr7;chr7;chr7;chr7;chr7;chr7;chr7;chr7;chr7;chr7;chr7;chr7;chr7;chr7;chr7;chr7;chr7;chr7;chr7;chr7;chr7;chr7;chr7;chr7;chr7;chr7;chr7;chr7;chr7;chr7;chr7;chr7	3692863;3693375;3693602;3693763;3693765;3693801;3693809;3693829;3694298;3694508;3694523;3694598;3694598;3694598;3694598;3694598;3694598;3694598;3694598;3694598;3694978;3694978;3694978;3694978;3694978;3694978;3694978;3694978;3694978;3695189;3695352;3695352;3695352;3695352;3695352;3695353;3695364;3695385;3695713;3700528;3700528;3700528;3700528;3700528;3700528;3700615	3692990;3693889;3693865;3693889;3693889;3694058;3693889;3694058;3694414;3694844;3694844;3694844;3694844;3695227;3694844;3694844;3694844;3694844;3694806;3694844;3695227;3695093;3695227;3695209;3695227;3695227;3695227;3695227;3695186;3695227;3695621;3695621;3695625;3695621;3695621;3695621;3695621;3695621;3695833;3701004;3700578;3700602;3701012;3700887;3701024;3701004	+;+;+;+;+;+;+;+;+;+;+;+;+;+;+;+;+;+;+;+;+;+;+;+;+;+;+;+;+;+;+;+;+;+;+;+;+;+;+;+;+;+;+;+;+;+	2541	196.454	0.0360212	0.0360212	0.234423	0.153659	0.877879	0.99999
Mei1	ENSMUSG00000068117	10	chr15;chr15;chr15;chr15;chr15;chr15;chr15;chr15;chr15;chr15;chr15;chr15;chr15;chr15;chr15;chr15;chr15;chr15;chr15;chr15;chr15;chr15;chr15;chr15;chr15;chr15;chr15;chr15;chr15;chr15;chr15;chr15;chr15;chr15;chr15;chr15;chr15;chr15;chr15;chr15;chr15;chr15;chr15;chr15;chr15;chr15;chr15;chr15;chr15;chr15;chr15;chr15;chr15;chr15;chr15;chr15;chr15;chr15;chr15;chr15;chr15;chr15;chr15;chr15;chr15;chr15;chr15;chr15;chr15;chr15;chr15;chr15;chr15;chr15;chr15;chr15;chr15;chr15;chr15;chr15;chr15;chr15;chr15;chr15;chr15;chr15;chr15;chr15;chr15;chr15;chr15;chr15;chr15;chr15;chr15;chr15;chr15;chr15;chr15;chr15;chr15;chr15;chr15;chr15;chr15;chr15;chr15;chr15;chr15;chr15;chr15;chr15;chr15;chr15;chr15;chr15;chr15;chr15;chr15;chr15;chr15;chr15;chr15;chr15;chr15;chr15;chr15;chr15;chr15;chr15;chr15;chr15;chr15;chr15	82069996;82069997;82071882;82071882;82072839;82072839;82075118;82075118;82077600;82077600;82079925;82079925;82081897;82081897;82082464;82082476;82083074;82083074;82083074;82083163;82084814;82084814;82084814;82084814;82084814;82086131;82086131;82086131;82086131;82086131;82086336;82086336;82086336;82086336;82086336;82089508;82089508;82089508;82089508;82089508;82091309;82091309;82091309;82091309;82091309;82092619;82092619;82092619;82092619;82092619;82093897;82093897;82093897;82093897;82093897;82095870;82095870;82095870;82095870;82095870;82098001;82098001;82098001;82098001;82100948;82100948;82100948;82100948;82100948;82101428;82101428;82101428;82101428;82101428;82103140;82103140;82103140;82103140;82103140;82107030;82107030;82107030;82107030;82107030;82109521;82109539;82109539;82109539;82109539;82112444;82112444;82112444;82112444;82112444;82112848;82112848;82112848;82112848;82112848;82115439;82115439;82115439;82115439;82115439;82115683;82115683;82115683;82115683;82115683;82123422;82123422;82123422;82123422;82123422;82123898;82123898;82123898;82123898;82123898;82124850;82124850;82124850;82124850;82124850;82125153;82125153;82125153;82125153;82125153;82126614;82126614;82126614;82126614;82126614	82070304;82070304;82072005;82072005;82072889;82072889;82075191;82075191;82077705;82077705;82080128;82080128;82082027;82082027;82083188;82082562;82083188;82083188;82083188;82083188;82084930;82084930;82084930;82084930;82084930;82086230;82086230;82086230;82086230;82086230;82086470;82086470;82086470;82086470;82086470;82089622;82089622;82089622;82089622;82089622;82091400;82091400;82091400;82091400;82091400;82092760;82092760;82092760;82092760;82092760;82094008;82094008;82094008;82094008;82094008;82095930;82095930;82095930;82095930;82095930;82098098;82098098;82098098;82098098;82101116;82101116;82101116;82101116;82101116;82101575;82101575;82101575;82101575;82101575;82103415;82103415;82103415;82103415;82103415;82107195;82107195;82107195;82107195;82107195;82109637;82109637;82109637;82109637;82109637;82112554;82112554;82112554;82112554;82112554;82113011;82113011;82113011;82113011;82113011;82115520;82115520;82115520;82115520;82115520;82115858;82115858;82115858;82115858;82115858;82123503;82123503;82123503;82123503;82123503;82124004;82124004;82124004;82124004;82124004;82124981;82124981;82124981;82124981;82124981;82125265;82125265;82125265;82125265;82125265;82126736;82126811;82126809;82126659;82126814	+;+;+;+;+;+;+;+;+;+;+;+;+;+;+;+;+;+;+;+;+;+;+;+;+;+;+;+;+;+;+;+;+;+;+;+;+;+;+;+;+;+;+;+;+;+;+;+;+;+;+;+;+;+;+;+;+;+;+;+;+;+;+;+;+;+;+;+;+;+;+;+;+;+;+;+;+;+;+;+;+;+;+;+;+;+;+;+;+;+;+;+;+;+;+;+;+;+;+;+;+;+;+;+;+;+;+;+;+;+;+;+;+;+;+;+;+;+;+;+;+;+;+;+;+;+;+;+;+;+;+;+;+;+	4740	18.2521	-0.0842605	0.0842605	0.548363	-0.153658	0.877879	0.99999
Hs6st2	ENSMUSG00000062184	11	chrX;chrX;chrX;chrX;chrX;chrX;chrX;chrX;chrX;chrX;chrX;chrX;chrX;chrX	51387212;51387212;51428658;51471374;51676783;51679890;51679890;51679992;51680178;51680527;51680897;51681175;51681175;51681175	51390361;51390361;51428744;51471406;51680408;51680408;51680408;51680408;51680408;51680565;51681086;51681856;51681348;51681703	-;-;-;-;-;-;-;-;-;-;-;-;-;-	7807	220.722	-0.0422071	0.0422071	0.275226	-0.153354	0.878119	0.99999
Ube2j2	ENSMUSG00000023286	16	chr4;chr4;chr4;chr4;chr4;chr4;chr4;chr4;chr4;chr4;chr4;chr4;chr4;chr4;chr4;chr4;chr4;chr4;chr4;chr4;chr4;chr4;chr4;chr4;chr4;chr4;chr4;chr4;chr4;chr4;chr4;chr4;chr4;chr4;chr4;chr4;chr4;chr4;chr4;chr4;chr4;chr4;chr4;chr4;chr4;chr4;chr4;chr4;chr4;chr4;chr4;chr4;chr4;chr4;chr4;chr4;chr4;chr4;chr4;chr4;chr4;chr4;chr4;chr4;chr4;chr4;chr4;chr4;chr4;chr4;chr4;chr4;chr4	155943831;155943831;155943850;155943861;155943864;155943869;155943910;155943992;155944000;155944158;155944158;155944540;155946255;155946255;155946255;155946255;155946255;155949007;155949007;155949007;155949007;155949007;155949007;155949007;155949007;155949007;155949007;155951472;155951472;155951472;155951472;155951472;155951472;155951472;155951472;155951472;155951497;155955056;155955234;155955234;155955234;155955234;155955234;155955234;155955234;155955234;155955422;155955422;155955422;155955422;155955422;155955422;155955422;155955422;155955422;155956005;155956368;155956368;155956368;155956368;155956368;155956368;155956368;155956368;155957081;155957081;155957081;155957081;155957081;155957081;155957081;155957081;155957081	155944150;155944013;155944150;155944150;155944013;155944013;155944150;155944013;155944150;155944259;155944259;155944634;155946417;155946417;155946417;155946417;155946417;155949137;155949137;155949137;155949137;155949137;155949137;155949111;155949137;155949137;155949137;155951512;155951512;155951681;155951512;155951512;155951514;155951512;155951512;155951512;155951512;155955336;155955336;155955336;155955336;155955336;155955336;155955336;155955336;155955336;155955560;155955560;155955560;155955560;155955560;155955560;155955560;155955560;155955560;155956448;155956400;155956448;155956448;155956448;155956448;155956448;155956448;155956448;155957483;155957714;155957711;155957566;155957101;155957711;155959604;155959604;155957711	+;+;+;+;+;+;+;+;+;+;+;+;+;+;+;+;+;+;+;+;+;+;+;+;+;+;+;+;+;+;+;+;+;+;+;+;+;+;+;+;+;+;+;+;+;+;+;+;+;+;+;+;+;+;+;+;+;+;+;+;+;+;+;+;+;+;+;+;+;+;+;+;+	4409	133.39	-0.0551973	0.0551973	0.359988	-0.153331	0.878137	0.99999
Col1a2	ENSMUSG00000029661	16	chr6;chr6;chr6;chr6;chr6;chr6;chr6;chr6;chr6;chr6;chr6;chr6;chr6;chr6;chr6;chr6;chr6;chr6;chr6;chr6;chr6;chr6;chr6;chr6;chr6;chr6;chr6;chr6;chr6;chr6;chr6;chr6;chr6;chr6;chr6;chr6;chr6;chr6;chr6;chr6;chr6;chr6;chr6;chr6;chr6;chr6;chr6;chr6;chr6;chr6;chr6;chr6;chr6;chr6;chr6;chr6;chr6;chr6;chr6;chr6;chr6;chr6;chr6;chr6;chr6;chr6;chr6;chr6;chr6;chr6;chr6;chr6;chr6;chr6;chr6;chr6;chr6;chr6;chr6;chr6;chr6;chr6;chr6;chr6;chr6;chr6;chr6;chr6;chr6;chr6;chr6;chr6;chr6;chr6;chr6;chr6;chr6;chr6;chr6;chr6	4504814;4505240;4505493;4505702;4505702;4505704;4508335;4508335;4508335;4508335;4508940;4508940;4508940;4508940;4509604;4509604;4509604;4510684;4510684;4510684;4510684;4512361;4512361;4512361;4512361;4515210;4515210;4515481;4515481;4515629;4515629;4515961;4515961;4516392;4516392;4516900;4518474;4518791;4518948;4519292;4519830;4520038;4520171;4520596;4520624;4520772;4521231;4521231;4521396;4521396;4522442;4522442;4522956;4522956;4523594;4523594;4524117;4524117;4524502;4524502;4524876;4524876;4525882;4525882;4527055;4527055;4528306;4529068;4530156;4530172;4530957;4530957;4531104;4531104;4531238;4531238;4531895;4531895;4532744;4532744;4533742;4533742;4534581;4534581;4535381;4535781;4535831;4535831;4535976;4535976;4536208;4536208;4536597;4537173;4537350;4537489;4537778;4538626;4539463;4540516	4504865;4505369;4505909;4505909;4505909;4505909;4508345;4508345;4508345;4508345;4508954;4509639;4508954;4508954;4509639;4509639;4509639;4510794;4510794;4510794;4510794;4514529;4515019;4512414;4512414;4515254;4515254;4515534;4515534;4515682;4515682;4516014;4516014;4516445;4516419;4516953;4518518;4518844;4518992;4519345;4519928;4520082;4520269;4520649;4520879;4520879;4521284;4521284;4521494;4521494;4522495;4522495;4523054;4523054;4523647;4523647;4524170;4524170;4524555;4524555;4524929;4524929;4525926;4525926;4529452;4527153;4528413;4529121;4530225;4530225;4531010;4531010;4531157;4531157;4531345;4531345;4531948;4531948;4532797;4532797;4533903;4533903;4535488;4534688;4535488;4535884;4535885;4535884;4536083;4536083;4536623;4536261;4536704;4537226;4537457;4537990;4538036;4538810;4539705;4541544	+;+;+;+;+;+;+;+;+;+;+;+;+;+;+;+;+;+;+;+;+;+;+;+;+;+;+;+;+;+;+;+;+;+;+;+;+;+;+;+;+;+;+;+;+;+;+;+;+;+;+;+;+;+;+;+;+;+;+;+;+;+;+;+;+;+;+;+;+;+;+;+;+;+;+;+;+;+;+;+;+;+;+;+;+;+;+;+;+;+;+;+;+;+;+;+;+;+;+;+	12426	58.296	0.0562325	0.0562325	0.366875	0.153274	0.878182	0.99999
Ppcs	ENSMUSG00000028636	14	chr4;chr4;chr4;chr4;chr4;chr4;chr4;chr4	119418530;119418530;119418530;119421580;119421580;119421580;119421846;119422291	119419293;119419293;119419293;119421683;119421683;119422358;119422420;119422376	-;-;-;-;-;-;-;-	1605	13.7794	0.0874897	0.0874897	0.57127	0.153149	0.87828	0.99999
Slc25a40	ENSMUSG00000054099	11	chr5;chr5;chr5;chr5;chr5;chr5;chr5;chr5;chr5;chr5;chr5;chr5;chr5;chr5;chr5;chr5;chr5;chr5;chr5;chr5;chr5;chr5;chr5;chr5;chr5;chr5;chr5;chr5;chr5;chr5;chr5;chr5;chr5;chr5;chr5;chr5;chr5;chr5;chr5;chr5;chr5;chr5;chr5;chr5;chr5;chr5;chr5;chr5;chr5;chr5;chr5;chr5;chr5;chr5;chr5;chr5;chr5;chr5;chr5	8422850;8422858;8422858;8422873;8422899;8424797;8424832;8427196;8427196;8427196;8427196;8427408;8427408;8427408;8427408;8427408;8427408;8428629;8428629;8428629;8428629;8428629;8430126;8430412;8430412;8430412;8430412;8430431;8440721;8440721;8440721;8440721;8440721;8442447;8442447;8442447;8442447;8443612;8443612;8443612;8443612;8443765;8447298;8447298;8447298;8447298;8447298;8449613;8449613;8449613;8449613;8452746;8452746;8452746;8452746;8453192;8453192;8453192;8453192	8423039;8423039;8423039;8423039;8423039;8424887;8424887;8427267;8427267;8427267;8427267;8427516;8427516;8427516;8428634;8427516;8427516;8428688;8428688;8428688;8428688;8428688;8430547;8430518;8430518;8430518;8430518;8430518;8440788;8440788;8442571;8440788;8440788;8442499;8442571;8442571;8442571;8443785;8443785;8443785;8443785;8443785;8449915;8447407;8447407;8447407;8447407;8449694;8449694;8449694;8449694;8452826;8452826;8452826;8452826;8454736;8454754;8454789;8454797	+;+;+;+;+;+;+;+;+;+;+;+;+;+;+;+;+;+;+;+;+;+;+;+;+;+;+;+;+;+;+;+;+;+;+;+;+;+;+;+;+;+;+;+;+;+;+;+;+;+;+;+;+;+;+;+;+;+;+	8386	12.5703	0.0850651	0.0850651	0.555945	0.15301	0.87839	0.99999
Atmin	ENSMUSG00000047388	10	chr8;chr8;chr8;chr8	116943393;116952874;116954714;116956253	116943750;116952999;116954913;116960445	+;+;+;+	4877	272.132	-0.0357535	0.0357535	0.233692	-0.152994	0.878403	0.99999
Fgf13	ENSMUSG00000031137	17	chrX;chrX;chrX;chrX;chrX;chrX;chrX;chrX;chrX;chrX;chrX;chrX;chrX;chrX;chrX;chrX;chrX;chrX;chrX;chrX;chrX;chrX;chrX;chrX;chrX;chrX;chrX;chrX;chrX;chrX;chrX;chrX;chrX;chrX	59062145;59062145;59062145;59063490;59067401;59067401;59067401;59067401;59125894;59125894;59125894;59125894;59131840;59131840;59131840;59131840;59131874;59131877;59133089;59133143;59133877;59166013;59250799;59250808;59250885;59566814;59567140;59567140;59567140;59567140;59567496;59567984;59567984;59567984	59063669;59063669;59063669;59063669;59067599;59067599;59067599;59067599;59125997;59125997;59125997;59125997;59131950;59131951;59131950;59131950;59131950;59131950;59133162;59133214;59134436;59166164;59250966;59250966;59250966;59567348;59567348;59567348;59567472;59567348;59567821;59568048;59568071;59568071	-;-;-;-;-;-;-;-;-;-;-;-;-;-;-;-;-;-;-;-;-;-;-;-;-;-;-;-;-;-;-;-;-;-	4019	231.717	-0.0360879	0.0360879	0.236335	-0.152698	0.878636	0.99999
Pus10	ENSMUSG00000020280	12	chr11;chr11;chr11;chr11;chr11;chr11;chr11;chr11;chr11;chr11;chr11;chr11;chr11;chr11;chr11;chr11;chr11;chr11;chr11;chr11;chr11;chr11;chr11;chr11;chr11;chr11;chr11;chr11;chr11;chr11;chr11;chr11;chr11;chr11;chr11;chr11;chr11;chr11;chr11;chr11;chr11;chr11;chr11;chr11;chr11;chr11;chr11;chr11;chr11;chr11;chr11;chr11;chr11;chr11;chr11;chr11;chr11;chr11;chr11;chr11;chr11;chr11;chr11;chr11;chr11;chr11;chr11;chr11;chr11;chr11;chr11;chr11;chr11	23665674;23665697;23666007;23666188;23666511;23667278;23667278;23667278;23667288;23667288;23672508;23672508;23672508;23672508;23672508;23673238;23673238;23673238;23673238;23699930;23699930;23699930;23702890;23702890;23702890;23706885;23706885;23706885;23707523;23707523;23707523;23708758;23708758;23708758;23711196;23711196;23711196;23712200;23712200;23712200;23717482;23717562;23717562;23717562;23718556;23718576;23718576;23718576;23718576;23718749;23718749;23718749;23718749;23718749;23720104;23720104;23720104;23720104;23720104;23725432;23725432;23725432;23725432;23725432;23728975;23728975;23728975;23728975;23728975;23731321;23731321;23731321;23731321	23665748;23665748;23666453;23666453;23666549;23667414;23667414;23667414;23667414;23667414;23672756;23673395;23672756;23672756;23672756;23673281;23673324;23673324;23673324;23699964;23699964;23699964;23703001;23703001;23703001;23706946;23706946;23706946;23707568;23707568;23707568;23708822;23708822;23708822;23711281;23711281;23711281;23712325;23712325;23712325;23717618;23717618;23717618;23717618;23718652;23718652;23718652;23718652;23718652;23718804;23718804;23718804;23718804;23718804;23720221;23720221;23720221;23720221;23720221;23725574;23725574;23725574;23725574;23725574;23729071;23729074;23729074;23729074;23729074;23731398;23732876;23731525;23732876	+;+;+;+;+;+;+;+;+;+;+;+;+;+;+;+;+;+;+;+;+;+;+;+;+;+;+;+;+;+;+;+;+;+;+;+;+;+;+;+;+;+;+;+;+;+;+;+;+;+;+;+;+;+;+;+;+;+;+;+;+;+;+;+;+;+;+;+;+;+;+;+;+	4325	9.84306	-0.101195	0.101195	0.663036	-0.152624	0.878695	0.99999
Kti12	ENSMUSG00000073775	4	chr4	108847785	108849413	+	1629	34.8416	-0.0601247	0.0601247	0.394248	-0.152505	0.878789	0.99999
Tmem200a	ENSMUSG00000049420	9	chr10;chr10;chr10;chr10;chr10;chr10;chr10;chr10;chr10;chr10;chr10;chr10;chr10;chr10;chr10;chr10	25912331;25930579;25991186;25991186;25993658;25993829;25994293;26017505;26032775;26037628;26078138;26078138;26078138;26078138;26078138;26078836	25914573;25930708;25994385;25994385;25994385;25994385;25994385;26017543;26032855;26037696;26078158;26079052;26078207;26078650;26078319;26078963	-;-;-;-;-;-;-;-;-;-;-;-;-;-;-;-	6677	17.0967	0.0973232	0.0973232	0.638471	0.152432	0.878846	0.99999
Satb2	ENSMUSG00000038331	15	chr1;chr1;chr1;chr1;chr1;chr1;chr1;chr1;chr1;chr1;chr1;chr1;chr1;chr1;chr1;chr1;chr1;chr1;chr1;chr1;chr1;chr1;chr1;chr1;chr1;chr1;chr1;chr1;chr1;chr1;chr1;chr1;chr1	56793981;56793986;56793988;56831439;56831439;56831439;56845576;56845576;56845576;56850171;56850171;56850171;56871312;56871312;56871312;56891163;56891163;56897946;56897946;56898991;56898991;56948079;56948079;56948134;56969632;56969653;56969653;56969653;56969740;56971112;56971112;56974239;56978421	56797244;56797244;56797244;56831636;56831636;56831636;56845731;56845731;56845731;56850383;56850383;56850383;56871784;56871784;56871784;56891265;56891265;56898069;56898069;56899117;56899117;56948255;56948255;56948255;56969840;56969872;56969880;56969880;56969880;56971858;56972502;56974321;56978650	-;-;-;-;-;-;-;-;-;-;-;-;-;-;-;-;-;-;-;-;-;-;-;-;-;-;-;-;-;-;-;-;-	6788	129.293	-0.059299	0.059299	0.389038	-0.152425	0.878852	0.99999
Snca	ENSMUSG00000025889	13	chr6;chr6;chr6;chr6;chr6;chr6;chr6;chr6;chr6;chr6;chr6;chr6;chr6;chr6;chr6;chr6;chr6;chr6;chr6;chr6	60731575;60731579;60733104;60733104;60808679;60814691;60815617;60815617;60815617;60818324;60818324;60818324;60818324;60827481;60827481;60827481;60827481;60828724;60828724;60829671	60732161;60732161;60733187;60733187;60808986;60815759;60815759;60815759;60815759;60818365;60818365;60818365;60818365;60827627;60827556;60827627;60827627;60828872;60829004;60829855	-;-;-;-;-;-;-;-;-;-;-;-;-;-;-;-;-;-;-;-	2703	115.397	-0.0612817	0.0612817	0.402072	-0.152415	0.87886	0.99999
Tmppe	ENSMUSG00000079260	3	chr9;chr9	114401105;114404521	114401269;114407276	+;+	2921	16.6882	0.0749231	0.0749231	0.492297	0.152191	0.879036	0.99999
Rhbdf1	ENSMUSG00000020282	18	chr11;chr11;chr11;chr11;chr11;chr11;chr11;chr11;chr11;chr11;chr11;chr11;chr11;chr11;chr11;chr11;chr11;chr11;chr11;chr11;chr11;chr11;chr11;chr11;chr11;chr11;chr11;chr11;chr11;chr11;chr11;chr11;chr11;chr11;chr11;chr11;chr11;chr11;chr11;chr11;chr11;chr11;chr11;chr11;chr11;chr11;chr11;chr11;chr11;chr11;chr11;chr11;chr11;chr11;chr11;chr11;chr11;chr11;chr11;chr11;chr11;chr11;chr11;chr11;chr11;chr11;chr11;chr11;chr11;chr11;chr11;chr11;chr11	32209585;32209586;32209587;32209804;32209950;32210398;32210398;32210398;32210398;32210398;32210399;32210658;32210658;32210658;32210658;32210708;32210827;32210827;32210827;32210827;32210827;32211111;32211111;32211111;32211111;32211582;32211582;32211920;32211920;32211920;32212623;32212623;32212623;32212868;32212868;32213052;32213052;32213052;32213260;32213260;32213260;32213952;32213952;32214182;32214182;32214286;32214393;32214393;32214393;32214393;32214910;32214910;32214910;32214910;32215068;32215576;32215934;32215934;32215934;32215934;32215934;32216009;32216142;32216142;32216142;32216142;32216142;32216142;32222169;32222169;32222169;32222169;32222169	32210223;32210223;32210223;32210223;32210223;32210758;32210517;32210551;32210551;32210551;32210551;32210758;32210758;32211645;32210758;32210758;32210902;32210900;32210902;32210902;32210902;32211270;32211139;32211205;32211205;32211645;32211645;32212020;32212020;32212020;32212784;32212942;32212784;32212942;32212942;32213163;32213163;32213163;32213517;32214304;32213517;32214109;32214109;32214304;32214304;32214304;32214483;32214483;32214602;32214602;32215123;32215123;32215123;32215123;32215123;32215680;32216064;32216064;32216064;32216064;32216064;32216064;32216347;32216282;32216282;32216282;32217317;32216282;32222259;32222280;32222244;32222280;32222300	-;-;-;-;-;-;-;-;-;-;-;-;-;-;-;-;-;-;-;-;-;-;-;-;-;-;-;-;-;-;-;-;-;-;-;-;-;-;-;-;-;-;-;-;-;-;-;-;-;-;-;-;-;-;-;-;-;-;-;-;-;-;-;-;-;-;-;-;-;-;-;-;-	5433	31.0569	0.0578597	0.0578597	0.380528	0.152051	0.879146	0.99999
Gspt2	ENSMUSG00000071723	7	chrX;chrX;chrX;chrX;chrX;chrX	94636069;94636076;94638246;94639093;94640926;94642760	94638559;94636575;94638380;94639234;94641588;94643244	+;+;+;+;+;+	3781	55.9141	-0.0556834	0.0556834	0.366451	-0.151953	0.879224	0.99999
Spsb3	ENSMUSG00000024160	16	chr17;chr17;chr17;chr17;chr17;chr17;chr17;chr17;chr17;chr17;chr17;chr17;chr17;chr17;chr17;chr17;chr17;chr17;chr17;chr17;chr17;chr17;chr17;chr17;chr17;chr17;chr17;chr17;chr17;chr17;chr17;chr17;chr17;chr17;chr17;chr17;chr17;chr17;chr17;chr17;chr17;chr17;chr17;chr17;chr17;chr17;chr17;chr17;chr17;chr17;chr17;chr17;chr17;chr17	24886643;24886674;24886680;24886680;24886702;24886737;24886759;24887165;24887780;24887780;24887780;24887780;24887780;24887780;24887780;24887780;24887864;24889086;24890283;24890283;24890283;24890283;24890283;24890283;24890283;24890283;24890283;24890552;24890568;24890568;24890568;24890568;24890568;24890568;24890568;24890833;24890833;24890833;24890833;24890833;24890833;24891011;24891011;24891011;24891011;24891011;24891011;24891305;24891360;24891360;24891360;24891360;24891360;24891360	24886760;24887105;24887105;24887105;24886760;24887105;24887105;24887588;24887917;24887917;24887917;24887917;24887917;24887917;24887917;24887917;24887917;24889168;24890460;24890440;24890460;24890460;24890460;24890460;24890460;24890460;24890460;24890596;24890755;24890935;24890755;24890755;24890755;24890755;24890755;24890935;24891136;24890935;24890935;24890935;24890935;24891136;24891136;24891136;24891136;24891136;24891136;24892149;24892149;24892152;24892137;24892147;24892149;24892149	+;+;+;+;+;+;+;+;+;+;+;+;+;+;+;+;+;+;+;+;+;+;+;+;+;+;+;+;+;+;+;+;+;+;+;+;+;+;+;+;+;+;+;+;+;+;+;+;+;+;+;+;+;+	2719	163.765	-0.0353716	0.0353716	0.232824	-0.151924	0.879247	0.99999
Vdac1	ENSMUSG00000020402	11	chr11;chr11;chr11;chr11;chr11;chr11;chr11;chr11;chr11;chr11;chr11;chr11;chr11;chr11;chr11;chr11;chr11;chr11;chr11;chr11;chr11;chr11;chr11;chr11;chr11;chr11;chr11;chr11;chr11;chr11;chr11;chr11;chr11	52360860;52361135;52374100;52374263;52374299;52374299;52374918;52374918;52374918;52374918;52376391;52376391;52376391;52376391;52376648;52376648;52376648;52376648;52383850;52383850;52383850;52385583;52385583;52385583;52386367;52387197;52387416;52387416;52387416;52388432;52388432;52388432;52388432	52361152;52361152;52374368;52374368;52374368;52374368;52374967;52374967;52374967;52374967;52376543;52376543;52376543;52376543;52376775;52376700;52376700;52376700;52384077;52384077;52384077;52385733;52385733;52385733;52386471;52387473;52387473;52387473;52387473;52388523;52388791;52388496;52389397	+;+;+;+;+;+;+;+;+;+;+;+;+;+;+;+;+;+;+;+;+;+;+;+;+;+;+;+;+;+;+;+;+	2620	550.059	0.0560732	0.0560732	0.369636	0.151698	0.879425	0.99999
Atp6v1e1	ENSMUSG00000019210	10	chr6;chr6;chr6;chr6;chr6;chr6;chr6;chr6;chr6;chr6;chr6;chr6;chr6;chr6;chr6;chr6;chr6;chr6;chr6;chr6;chr6;chr6;chr6;chr6;chr6;chr6;chr6;chr6;chr6;chr6	120794305;120795244;120795254;120797877;120797877;120801043;120801043;120803308;120803743;120804043;120804052;120804081;120807585;120807586;120807586;120807586;120807586;120808362;120808362;120808362;120808362;120808362;120818334;120818334;120818334;120818334;120822267;120822588;120822588;120822588	120795764;120795764;120795764;120797964;120797964;120801137;120802422;120803376;120804132;120804132;120804132;120804132;120807652;120807652;120807652;120807652;120807652;120808471;120808471;120808471;120808471;120808471;120818399;120818399;120818399;120818399;120822539;120822692;120822685;120822793	-;-;-;-;-;-;-;-;-;-;-;-;-;-;-;-;-;-;-;-;-;-;-;-;-;-;-;-;-;-	4110	372.953	0.0613752	0.0613752	0.40475	0.151637	0.879473	0.99999
Slc25a28	ENSMUSG00000040414	8	chr19;chr19;chr19;chr19;chr19;chr19;chr19;chr19;chr19;chr19;chr19;chr19;chr19;chr19;chr19	43663801;43663801;43663801;43663805;43664340;43665772;43665772;43665772;43665772;43665913;43666915;43666915;43674476;43674476;43674476	43664643;43664643;43664643;43667143;43664643;43665828;43665828;43665828;43665974;43665977;43667143;43667143;43674881;43674860;43674881	-;-;-;-;-;-;-;-;-;-;-;-;-;-;-	3749	55.5923	-0.0472002	0.0472002	0.311477	-0.151537	0.879552	0.99999
Srp72	ENSMUSG00000036323	14	chr5;chr5;chr5;chr5;chr5;chr5;chr5;chr5;chr5;chr5;chr5;chr5;chr5;chr5;chr5;chr5;chr5;chr5;chr5;chr5;chr5;chr5;chr5;chr5;chr5;chr5;chr5;chr5;chr5;chr5;chr5;chr5;chr5;chr5;chr5;chr5;chr5;chr5;chr5;chr5;chr5;chr5;chr5;chr5;chr5;chr5;chr5;chr5;chr5;chr5;chr5;chr5;chr5;chr5;chr5;chr5;chr5;chr5;chr5;chr5;chr5	76974683;76974707;76974721;76976398;76976398;76976398;76978583;76978583;76978583;76980288;76980288;76980288;76980515;76980515;76980579;76982235;76982235;76982235;76984095;76984118;76984334;76984334;76987867;76987867;76987867;76989301;76989301;76989301;76990273;76990273;76990273;76991990;76991990;76991990;76993993;76994142;76994142;76994142;76994628;76994628;76994628;76994628;76994836;76994836;76994836;76995257;76995778;76995778;76996652;76996652;76996652;76996974;76997405;76997423;76997423;76997423;76998016;76998192;76998192;76998192;76998192	76974832;76974832;76974832;76976518;76976518;76976518;76978706;76978706;76978706;76980590;76980431;76980431;76980626;76980626;76980626;76982714;76982266;76982266;76984242;76984242;76984391;76984391;76987998;76987998;76987998;76989429;76989429;76989429;76990345;76990345;76990345;76992054;76992054;76992054;76994237;76994237;76994237;76994237;76994731;76995146;76994731;76994731;76994903;76994913;76994913;76995915;76995915;76995915;76996689;76996689;76996689;76997582;76997582;76997489;76997582;76997582;76998097;76999937;76998341;76998816;76999937	+;+;+;+;+;+;+;+;+;+;+;+;+;+;+;+;+;+;+;+;+;+;+;+;+;+;+;+;+;+;+;+;+;+;+;+;+;+;+;+;+;+;+;+;+;+;+;+;+;+;+;+;+;+;+;+;+;+;+;+;+	5717	111.847	-0.0455122	0.0455122	0.300404	-0.151503	0.879579	0.99999
Glce	ENSMUSG00000032252	14	chr9;chr9;chr9;chr9;chr9;chr9;chr9;chr9;chr9;chr9;chr9;chr9;chr9;chr9;chr9;chr9	62057248;62057248;62060011;62068385;62068385;62068385;62070015;62070015;62070015;62070468;62080320;62088429;62088429;62122485;62122485;62122485	62061035;62061035;62061035;62068630;62068630;62068630;62070840;62070606;62070613;62070613;62082025;62088519;62088519;62122609;62122655;62122610	-;-;-;-;-;-;-;-;-;-;-;-;-;-;-;-	6828	23.0595	0.106728	0.106728	0.704469	0.151502	0.87958	0.99999
Ubqln2	ENSMUSG00000050148	9	chrX	153498227	153501570	+	3344	2042.43	-0.0327163	0.0327163	0.215971	-0.151485	0.879593	0.99999
Csnk1d	ENSMUSG00000025162	18	chr11;chr11;chr11;chr11;chr11;chr11;chr11;chr11;chr11;chr11;chr11;chr11;chr11;chr11;chr11;chr11;chr11;chr11;chr11;chr11;chr11;chr11;chr11;chr11;chr11;chr11;chr11;chr11;chr11;chr11;chr11;chr11;chr11;chr11;chr11;chr11;chr11;chr11;chr11;chr11;chr11;chr11;chr11;chr11;chr11;chr11;chr11;chr11;chr11;chr11;chr11	120958990;120961749;120961749;120963648;120963773;120964948;120964948;120964948;120965584;120967612;120967995;120967995;120967995;120967995;120967995;120969023;120969023;120969023;120969023;120971066;120971567;120971567;120971567;120972377;120972377;120972377;120972472;120972490;120972966;120972966;120972966;120972966;120972966;120973821;120973821;120973821;120973821;120973821;120980666;120982857;120983233;120983233;120983233;120983233;120983233;120990782;120990935;120990935;120990935;120990935;120990935	120959295;120963906;120963906;120963906;120963906;120965010;120965010;120965010;120965686;120967736;120968061;120968134;120968134;120968134;120968134;120969194;120969194;120969194;120969194;120971625;120971715;120971715;120971715;120972547;120972547;120972547;120972547;120972547;120973194;120973194;120973194;120973194;120973194;120973969;120973969;120973969;120973969;120973969;120980754;120983343;120983343;120983343;120983343;120983343;120983343;120990871;120991051;120990987;120991330;120991092;120991330	-;-;-;-;-;-;-;-;-;-;-;-;-;-;-;-;-;-;-;-;-;-;-;-;-;-;-;-;-;-;-;-;-;-;-;-;-;-;-;-;-;-;-;-;-;-;-;-;-;-;-	5328	350.964	0.0330755	0.0330755	0.218365	0.151469	0.879606	0.99999
Vps37b	ENSMUSG00000066278	6	chr5;chr5;chr5;chr5;chr5;chr5;chr5;chr5;chr5;chr5	124004641;124006136;124007609;124007609;124010688;124010688;124011650;124027763;124032102;124032102	124006738;124006738;124007691;124007691;124010859;124010859;124011713;124027965;124032258;124032270	-;-;-;-;-;-;-;-;-;-	2789	110.379	-0.0422213	0.0422213	0.278756	-0.151463	0.87961	0.99999
Eci3	ENSMUSG00000021416	11	chr13;chr13;chr13;chr13;chr13;chr13;chr13;chr13;chr13;chr13;chr13;chr13;chr13;chr13;chr13;chr13;chr13;chr13	34946614;34948072;34948084;34948745;34948745;34952981;34952981;34954082;34954082;34956861;34956861;34959874;34959874;34960401;34960401;34960724;34963754;34963754	34947090;34948215;34948215;34948834;34948834;34953101;34953101;34954181;34954181;34956930;34956930;34960062;34960062;34960499;34960499;34960794;34963788;34963810	-;-;-;-;-;-;-;-;-;-;-;-;-;-;-;-;-;-	1418	11.2614	-0.0940755	0.0940755	0.62286	-0.151038	0.879946	0.99999
Utp25	ENSMUSG00000016181	9	chr1;chr1;chr1;chr1;chr1;chr1;chr1;chr1;chr1;chr1;chr1;chr1;chr1;chr1;chr1;chr1;chr1;chr1;chr1;chr1;chr1;chr1;chr1;chr1;chr1;chr1;chr1;chr1;chr1;chr1;chr1;chr1;chr1;chr1;chr1;chr1;chr1;chr1;chr1;chr1;chr1;chr1;chr1;chr1;chr1;chr1;chr1;chr1;chr1	193091104;193092566;193092588;193104402;193104418;193107753;193113757;193113757;193113757;193113757;193114605;193114605;193114605;193114605;193114605;193114839;193114839;193114839;193114839;193117501;193117501;193117501;193118193;193118193;193120310;193120310;193120478;193120643;193122006;193122006;193122006;193122006;193122042;193122060;193123318;193123638;193123638;193123638;193123638;193123638;193128267;193128267;193128267;193129491;193129491;193129491;193130044;193130044;193130044	193091127;193092697;193092697;193107786;193107786;193107786;193113980;193114002;193114002;193113887;193114717;193114717;193114717;193114717;193114675;193115378;193115021;193115021;193115021;193117703;193117703;193117557;193118412;193118412;193120720;193120720;193120720;193120720;193122094;193122471;193122094;193122094;193122094;193122178;193123387;193123808;193123808;193123808;193123808;193123808;193128345;193128546;193128546;193129530;193129530;193129530;193130207;193130244;193130272	-;-;-;-;-;-;-;-;-;-;-;-;-;-;-;-;-;-;-;-;-;-;-;-;-;-;-;-;-;-;-;-;-;-;-;-;-;-;-;-;-;-;-;-;-;-;-;-;-	6530	40.2187	0.0577403	0.0577403	0.382424	0.150985	0.879988	0.99999
Resp18	ENSMUSG00000033061	15	chr1;chr1;chr1;chr1;chr1;chr1;chr1;chr1;chr1;chr1;chr1;chr1;chr1;chr1;chr1;chr1;chr1	75272199;75272201;75272311;75273957;75273957;75273957;75274070;75274168;75274168;75274397;75274397;75275613;75275613;75275613;75278202;75278202;75278202	75272361;75272361;75272361;75274046;75274046;75274046;75274529;75274263;75274210;75274529;75274529;75275717;75275717;75275717;75278284;75278316;75278415	-;-;-;-;-;-;-;-;-;-;-;-;-;-;-;-;-	1032	32.284	0.0849867	0.0849867	0.563035	0.150944	0.88002	0.99999
Emilin2	ENSMUSG00000024053	11	chr17;chr17;chr17;chr17;chr17;chr17;chr17;chr17;chr17;chr17;chr17;chr17;chr17;chr17;chr17;chr17;chr17;chr17;chr17;chr17;chr17;chr17;chr17;chr17;chr17;chr17;chr17;chr17;chr17;chr17;chr17;chr17;chr17;chr17;chr17;chr17;chr17;chr17;chr17;chr17;chr17;chr17;chr17;chr17;chr17;chr17;chr17;chr17;chr17;chr17;chr17	71252172;71252173;71252174;71252174;71252903;71253017;71255119;71255119;71255119;71255119;71255119;71255119;71255673;71255980;71255980;71255980;71255980;71255980;71256324;71256324;71256324;71256324;71256324;71256324;71256539;71264785;71268448;71273374;71273374;71273374;71273374;71275186;71275192;71280674;71280674;71280674;71280674;71280674;71280674;71297122;71310149;71310149;71310149;71310149;71310149;71310718;71310718;71310718;71311338;71311539;71311691	71253093;71253093;71253093;71253093;71253093;71253093;71255247;71255406;71255214;71255247;71255247;71255247;71256012;71256012;71256012;71256012;71256012;71256012;71256692;71256346;71256692;71256692;71256689;71256692;71256692;71265029;71268597;71275287;71275287;71275287;71275287;71275287;71275287;71280849;71280849;71280849;71280849;71280849;71280849;71297247;71310281;71310271;71310271;71310271;71310271;71310959;71310990;71310961;71311556;71311618;71311978	-;-;-;-;-;-;-;-;-;-;-;-;-;-;-;-;-;-;-;-;-;-;-;-;-;-;-;-;-;-;-;-;-;-;-;-;-;-;-;-;-;-;-;-;-;-;-;-;-;-;-	5505	44.7749	0.0748023	0.0748023	0.495638	0.150921	0.880038	0.99999
Naaa	ENSMUSG00000029413	14	chr5;chr5;chr5;chr5;chr5;chr5;chr5;chr5;chr5;chr5;chr5;chr5;chr5;chr5;chr5;chr5;chr5;chr5;chr5;chr5;chr5;chr5;chr5;chr5;chr5;chr5;chr5;chr5;chr5;chr5;chr5;chr5;chr5;chr5	92257659;92257664;92258433;92259554;92259554;92259554;92259556;92261352;92261352;92262509;92262509;92262509;92262509;92263410;92263410;92263410;92263591;92263591;92263591;92265081;92265081;92265081;92268042;92268042;92268042;92272444;92272444;92272444;92275819;92276919;92276919;92277912;92277912;92277912	92258943;92258943;92258943;92259631;92259631;92259631;92259631;92261380;92261380;92262575;92262575;92262782;92262575;92263472;92263472;92263472;92263763;92263763;92263763;92265157;92265157;92265157;92268132;92268132;92268132;92272548;92272570;92272570;92277083;92277077;92277083;92278165;92278165;92278170	-;-;-;-;-;-;-;-;-;-;-;-;-;-;-;-;-;-;-;-;-;-;-;-;-;-;-;-;-;-;-;-;-;-	3721	62.4684	0.0488271	0.0488271	0.323792	0.150798	0.880135	0.99999
Ddhd1	ENSMUSG00000037697	19	chr14;chr14;chr14;chr14;chr14;chr14;chr14;chr14;chr14;chr14;chr14;chr14;chr14;chr14;chr14;chr14;chr14;chr14;chr14;chr14;chr14;chr14;chr14;chr14;chr14;chr14;chr14;chr14;chr14;chr14;chr14;chr14;chr14;chr14;chr14;chr14;chr14;chr14;chr14;chr14;chr14;chr14;chr14;chr14;chr14;chr14;chr14;chr14;chr14;chr14;chr14;chr14;chr14;chr14;chr14;chr14;chr14;chr14;chr14;chr14;chr14;chr14;chr14;chr14;chr14;chr14;chr14;chr14;chr14;chr14;chr14;chr14;chr14;chr14;chr14;chr14;chr14;chr14;chr14;chr14;chr14;chr14;chr14;chr14;chr14;chr14;chr14;chr14;chr14;chr14;chr14;chr14;chr14;chr14;chr14;chr14;chr14;chr14;chr14;chr14;chr14;chr14;chr14;chr14;chr14;chr14;chr14;chr14;chr14;chr14	45588467;45588470;45593174;45593485;45594722;45594726;45594935;45595327;45595416;45599102;45599102;45599102;45599102;45599102;45599102;45601565;45601565;45601565;45601565;45601565;45601565;45601565;45601565;45602639;45602639;45602639;45602639;45602639;45602639;45602639;45602639;45605004;45605053;45605053;45605053;45605053;45605053;45605053;45605053;45608938;45608938;45608938;45608938;45608938;45608938;45608938;45608938;45610492;45610492;45610492;45610492;45610492;45610492;45610492;45614163;45614163;45614163;45614163;45614163;45614163;45614163;45616530;45616530;45616530;45616530;45616530;45616530;45616530;45619269;45619269;45619269;45619269;45619269;45619269;45619269;45619298;45620712;45620712;45620712;45620712;45620712;45620712;45620712;45620712;45620712;45622841;45622841;45622841;45622841;45622841;45624349;45628407;45628854;45628854;45628854;45629580;45629580;45629580;45629580;45629580;45629580;45629580;45629693;45657222;45657222;45657222;45657222;45657222;45657222;45657222	45595664;45595664;45595664;45595664;45595664;45595664;45595116;45595664;45595664;45599185;45599185;45599185;45599185;45599185;45599185;45601756;45601756;45601756;45601756;45601756;45601756;45601756;45601756;45602891;45602727;45602891;45602891;45602891;45602891;45602891;45602891;45605202;45605202;45605202;45605202;45605202;45605202;45605202;45605202;45609342;45609013;45609013;45609013;45609013;45609013;45609013;45609013;45610690;45610754;45610754;45610754;45610754;45610754;45610754;45614269;45614269;45614269;45614269;45614269;45614269;45614269;45616636;45616636;45616636;45616636;45616636;45616636;45616636;45619416;45619416;45619416;45619416;45619416;45619416;45619416;45619416;45620840;45620840;45620786;45620840;45620840;45621275;45620840;45620840;45620840;45622942;45622942;45622893;45623190;45622942;45624380;45628874;45628874;45628874;45628874;45629753;45629753;45629750;45629753;45629753;45629753;45629753;45632363;45657401;45657722;45657360;45658098;45658143;45658061;45658142	-;-;-;-;-;-;-;-;-;-;-;-;-;-;-;-;-;-;-;-;-;-;-;-;-;-;-;-;-;-;-;-;-;-;-;-;-;-;-;-;-;-;-;-;-;-;-;-;-;-;-;-;-;-;-;-;-;-;-;-;-;-;-;-;-;-;-;-;-;-;-;-;-;-;-;-;-;-;-;-;-;-;-;-;-;-;-;-;-;-;-;-;-;-;-;-;-;-;-;-;-;-;-;-;-;-;-;-;-;-	14076	198.094	0.0371799	0.0371799	0.246672	0.150726	0.880192	0.99999
Mal2	ENSMUSG00000024479	3	chr15;chr15;chr15;chr15	54571192;54588314;54598411;54600671	54571637;54588484;54598566;54602847	+;+;+;+	2950	85.9927	-0.0605173	0.0605173	0.401608	-0.150687	0.880222	0.99999
Ube2k	ENSMUSG00000029203	16	chr5;chr5;chr5;chr5;chr5;chr5;chr5;chr5;chr5;chr5;chr5;chr5;chr5;chr5;chr5;chr5;chr5;chr5;chr5;chr5;chr5;chr5;chr5;chr5;chr5;chr5;chr5;chr5;chr5;chr5;chr5;chr5;chr5;chr5;chr5;chr5;chr5;chr5;chr5;chr5;chr5;chr5;chr5;chr5;chr5;chr5;chr5;chr5;chr5;chr5;chr5;chr5;chr5;chr5;chr5	65537233;65537261;65537276;65537291;65537291;65537320;65537334;65537362;65537484;65565989;65565989;65565989;65565989;65565989;65569383;65571532;65571532;65571532;65571532;65571532;65571532;65581386;65581386;65581386;65581386;65581386;65581386;65581386;65591596;65591876;65591876;65591876;65591876;65591876;65591876;65591876;65591876;65594420;65594420;65594420;65594420;65594420;65594420;65594420;65594420;65594420;65594875;65594875;65594875;65594875;65594875;65594875;65594875;65594875;65594875	65537546;65537546;65537458;65537546;65537546;65537458;65537546;65537546;65537546;65566082;65566082;65566082;65566082;65566082;65572160;65571590;65571590;65571590;65571590;65571590;65571590;65581468;65581468;65581468;65581468;65581468;65581468;65581468;65591975;65591975;65591975;65591975;65591975;65591975;65591975;65591975;65591975;65594548;65594548;65594548;65594548;65594548;65594548;65594548;65594548;65594548;65595145;65596028;65595145;65598929;65598929;65595755;65595755;65595755;65598988	+;+;+;+;+;+;+;+;+;+;+;+;+;+;+;+;+;+;+;+;+;+;+;+;+;+;+;+;+;+;+;+;+;+;+;+;+;+;+;+;+;+;+;+;+;+;+;+;+;+;+;+;+;+;+	7892	21.5737	-0.0838962	0.0838962	0.557079	-0.1506	0.880291	0.99999
Zfp689	ENSMUSG00000048921	11	chr7;chr7;chr7;chr7;chr7;chr7;chr7	127442136;127443755;127444785;127448363;127448363;127448654;127448654	127445137;127444364;127445137;127448476;127448476;127449158;127448993	-;-;-;-;-;-;-	3621	24.5573	0.0653205	0.0653205	0.434371	0.15038	0.880465	0.99999
Pcdha2	ENSMUSG00000104148	5	chr18;chr18;chr18;chr18;chr18;chr18;chr18;chr18;chr18	36939205;36939224;37156155;37156155;37159265;37159265;37184946;37184946;37185476	36941705;36941705;37156213;37156213;37159353;37159353;37187657;37185047;37187388	+;+;+;+;+;+;+;+;+	5361	8.67975	0.099837	0.099837	0.663936	0.150371	0.880472	0.99999
