## Supplemental Table 10 for "The striatal heterogeneous nuclear ribonucleoprotein H mRNA targetome associated with methamphetamine administration and behavior" (part 14 of 17)

### Sheet: Sheet1 (continued)
Table S10. Differential expressed genes between methamphetamine versus saline.
Cx3cr1	ENSMUSG00000052336	7	chr9;chr9;chr9;chr9;chr9;chr9;chr9;chr9	119901616;120048683;120048683;120049279;120068205;120068205;120068205;120069802	119901627;120052343;120052343;120052343;120068958;120068296;120068283;120069879	-;-;-;-;-;-;-;-	4505	153	0.0431831	0.0431831	0.287636	0.150131	0.880661	0.99999
Zkscan5	ENSMUSG00000055991	15	chr5;chr5;chr5;chr5;chr5;chr5;chr5;chr5;chr5;chr5;chr5;chr5;chr5;chr5;chr5;chr5;chr5;chr5;chr5;chr5;chr5;chr5;chr5;chr5;chr5;chr5;chr5;chr5	145204562;145204668;145205123;145207563;145207576;145207576;145207604;145207634;145208568;145211156;145211746;145211746;145211746;145211746;145211746;145212489;145212505;145212505;145212505;145212505;145218287;145218287;145218287;145218287;145218287;145218287;145220053;145220053	145205708;145205708;145205708;145207708;145207708;145207708;145207708;145207708;145208716;145211297;145211828;145211828;145211828;145211828;145211828;145212640;145212640;145212595;145212640;145212640;145218296;145218426;145218480;145218562;145218883;145218883;145221750;145221750	+;+;+;+;+;+;+;+;+;+;+;+;+;+;+;+;+;+;+;+;+;+;+;+;+;+;+;+	4114	55.4376	-0.0504502	0.0504502	0.336174	-0.150072	0.880708	0.99999
Plekhg3	ENSMUSG00000052609	9	chr12;chr12;chr12;chr12;chr12;chr12;chr12;chr12;chr12;chr12;chr12;chr12;chr12;chr12;chr12;chr12;chr12;chr12;chr12;chr12;chr12;chr12;chr12;chr12;chr12;chr12;chr12;chr12;chr12;chr12;chr12;chr12;chr12;chr12;chr12;chr12;chr12;chr12;chr12;chr12;chr12;chr12;chr12;chr12;chr12;chr12;chr12;chr12;chr12;chr12;chr12;chr12;chr12;chr12;chr12;chr12;chr12;chr12;chr12;chr12;chr12;chr12;chr12;chr12;chr12;chr12;chr12;chr12;chr12;chr12;chr12;chr12;chr12;chr12;chr12;chr12;chr12;chr12	76530891;76533380;76533560;76533620;76547025;76547043;76547789;76560129;76560129;76560129;76560129;76560129;76560129;76562206;76562206;76562206;76562206;76562238;76563500;76563755;76563755;76563755;76563755;76564097;76564097;76564097;76564097;76564257;76564257;76564257;76564257;76564502;76564502;76564502;76564502;76564798;76564798;76564798;76564798;76565159;76565159;76565159;76565159;76565492;76565492;76565492;76565492;76565784;76565784;76565784;76565784;76566168;76566168;76566168;76569776;76571087;76571550;76571604;76571604;76572047;76572047;76572050;76572050;76572395;76572395;76572395;76572395;76573247;76573247;76573247;76575857;76575857;76575857;76575857;76577675;76577675;76577675;76577675	76531273;76533818;76533818;76533818;76547186;76547186;76547867;76560440;76560518;76560518;76560518;76560518;76560194;76562285;76562303;76562303;76562303;76562303;76563521;76563824;76563824;76563824;76563824;76564143;76564143;76564143;76564143;76564407;76564407;76564407;76564407;76564633;76564633;76564633;76564633;76564980;76564980;76564980;76564980;76565251;76565251;76565251;76565251;76565578;76565578;76565578;76565578;76568084;76565817;76565817;76565817;76566266;76568057;76566266;76571642;76571176;76571642;76571642;76571642;76572069;76572069;76572069;76572069;76572745;76573360;76572745;76572658;76573360;76573360;76573360;76577276;76577276;76577276;76577276;76580488;76579039;76578682;76579042	+;+;+;+;+;+;+;+;+;+;+;+;+;+;+;+;+;+;+;+;+;+;+;+;+;+;+;+;+;+;+;+;+;+;+;+;+;+;+;+;+;+;+;+;+;+;+;+;+;+;+;+;+;+;+;+;+;+;+;+;+;+;+;+;+;+;+;+;+;+;+;+;+;+;+;+;+;+	11727	171.448	0.065694	0.065694	0.437912	0.150016	0.880752	0.99999
Aktip	ENSMUSG00000031667	16	chr8;chr8;chr8;chr8;chr8;chr8;chr8;chr8;chr8;chr8;chr8;chr8;chr8;chr8;chr8;chr8;chr8;chr8;chr8;chr8;chr8;chr8;chr8;chr8;chr8;chr8;chr8;chr8;chr8;chr8;chr8;chr8;chr8;chr8;chr8;chr8;chr8;chr8;chr8;chr8;chr8;chr8;chr8;chr8;chr8;chr8;chr8;chr8;chr8;chr8;chr8;chr8;chr8;chr8;chr8;chr8;chr8;chr8;chr8;chr8;chr8;chr8;chr8;chr8;chr8;chr8;chr8;chr8;chr8;chr8;chr8;chr8;chr8;chr8;chr8;chr8;chr8;chr8;chr8;chr8;chr8	91111784;91123499;91123499;91123569;91124469;91124823;91124823;91124823;91124823;91124823;91125817;91125817;91125817;91125817;91125817;91125817;91125916;91126025;91126025;91126025;91126025;91126025;91126025;91126025;91126198;91126198;91126198;91126198;91126198;91126198;91126198;91126674;91126674;91126674;91126674;91126674;91126674;91126674;91126865;91126865;91126865;91126865;91126865;91126865;91126865;91129600;91129600;91129600;91129600;91129600;91129600;91129600;91129645;91129683;91129695;91130465;91131041;91131041;91131041;91131041;91131041;91131041;91131041;91131041;91131041;91131085;91131837;91131923;91133534;91133900;91133900;91133900;91133900;91133900;91133900;91134330;91167939;91188973;91199885;91199885;91199885	91112630;91124678;91124678;91124678;91124678;91124883;91124883;91124883;91124883;91124883;91125924;91125924;91125924;91125924;91125924;91125924;91125924;91126123;91126123;91126123;91126123;91126123;91126123;91126123;91126286;91126286;91126286;91126286;91126286;91126286;91126286;91126774;91126774;91126774;91126774;91126774;91126774;91126774;91126929;91126929;91126929;91126929;91126929;91126929;91126929;91129843;91129805;91129805;91129805;91129805;91129805;91129805;91129843;91129805;91129805;91133997;91131152;91131152;91131148;91131152;91131148;91131152;91131148;91131152;91131151;91131152;91131889;91132003;91133772;91133917;91133997;91133969;91134023;91134027;91133997;91134465;91168023;91189342;91199964;91199971;91199976	-;-;-;-;-;-;-;-;-;-;-;-;-;-;-;-;-;-;-;-;-;-;-;-;-;-;-;-;-;-;-;-;-;-;-;-;-;-;-;-;-;-;-;-;-;-;-;-;-;-;-;-;-;-;-;-;-;-;-;-;-;-;-;-;-;-;-;-;-;-;-;-;-;-;-;-;-;-;-;-;-	7040	68.0197	-0.0518875	0.0518875	0.345989	-0.149969	0.880789	0.99999
Stk19	ENSMUSG00000061207	11	chr17;chr17;chr17;chr17;chr17;chr17;chr17;chr17;chr17;chr17;chr17;chr17;chr17;chr17;chr17;chr17;chr17;chr17;chr17;chr17;chr17;chr17;chr17;chr17;chr17;chr17;chr17;chr17;chr17;chr17;chr17;chr17;chr17;chr17	34823993;34823994;34823995;34824082;34824189;34824224;34824514;34824514;34824514;34824582;34824751;34824751;34824751;34824751;34824751;34824751;34825603;34831769;34831998;34832013;34832013;34832446;34832446;34832446;34832446;34832455;34836430;34836430;34836430;34836430;34836430;34836777;34836777;34836777	34824324;34824324;34824324;34824324;34824324;34824324;34824661;34824661;34824661;34824661;34824848;34824848;34824848;34824848;34826451;34824848;34825770;34832152;34832152;34832152;34832152;34832541;34832541;34832495;34832541;34832541;34836754;34836566;34836465;34836566;34836566;34836927;34836867;34836945	-;-;-;-;-;-;-;-;-;-;-;-;-;-;-;-;-;-;-;-;-;-;-;-;-;-;-;-;-;-;-;-;-;-	3155	84.0146	-0.0454817	0.0454817	0.303323	-0.149945	0.880808	0.99999
Nhlrc2	ENSMUSG00000025078	9	chr19;chr19;chr19;chr19;chr19;chr19;chr19;chr19;chr19;chr19;chr19;chr19;chr19;chr19;chr19;chr19;chr19	56548261;56551759;56570416;56570797;56574758;56574817;56576155;56576155;56588170;56588170;56589294;56591576;56591576;56592393;56593660;56594800;56597256	56548860;56551911;56570871;56570871;56574879;56574879;56576284;56576284;56588269;56588269;56589420;56591644;56591807;56592515;56593866;56595019;56603503	+;+;+;+;+;+;+;+;+;+;+;+;+;+;+;+;+	8718	62.8834	-0.046949	0.046949	0.313111	-0.149943	0.880809	0.99999
Zranb3	ENSMUSG00000036086	16	chr1;chr1;chr1;chr1;chr1;chr1;chr1;chr1;chr1;chr1;chr1;chr1;chr1;chr1;chr1;chr1;chr1;chr1;chr1;chr1;chr1;chr1;chr1;chr1;chr1;chr1;chr1;chr1;chr1;chr1;chr1;chr1;chr1;chr1;chr1;chr1;chr1;chr1;chr1;chr1;chr1;chr1;chr1;chr1;chr1;chr1;chr1;chr1;chr1;chr1;chr1;chr1;chr1;chr1;chr1;chr1;chr1;chr1;chr1;chr1;chr1;chr1;chr1;chr1;chr1;chr1;chr1;chr1;chr1;chr1	127954184;127954670;127956537;127956537;127959710;127959710;127960759;127960759;127963761;127963761;127965063;127965063;127965131;127965781;127967878;127967878;127967878;127972947;127972947;127972947;127976139;127976139;127987110;127987997;127987997;127987997;127992800;127992800;127992800;127996466;127996853;127996853;127996853;127996853;127999341;127999341;127999341;127999341;128016043;128016043;128016043;128016043;128017558;128017558;128017558;128017558;128018612;128032849;128032849;128032849;128036398;128036398;128036398;128040818;128040818;128040818;128057856;128057982;128057982;128057982;128091843;128091843;128091843;128091843;128091843;128101775;128102253;128102253;128102253;128102968	127955065;127955065;127956668;127956668;127960100;127960100;127960869;127960869;127963903;127963903;127965164;127965164;127965164;127966333;127967964;127967969;127967969;127972958;127973144;127973144;127976544;127976544;127987399;127988146;127988146;127988146;127992979;127992979;127992979;127999460;127996972;127996972;127996972;127996972;127999460;127999460;127999460;127999460;128016159;128016159;128016159;128016159;128017729;128017729;128017729;128017729;128018693;128032934;128032934;128032934;128036629;128036629;128036629;128040996;128040996;128040996;128058000;128058000;128058000;128058000;128092010;128092010;128092010;128092010;128092010;128103001;128102454;128102463;128102462;128103047	-;-;-;-;-;-;-;-;-;-;-;-;-;-;-;-;-;-;-;-;-;-;-;-;-;-;-;-;-;-;-;-;-;-;-;-;-;-;-;-;-;-;-;-;-;-;-;-;-;-;-;-;-;-;-;-;-;-;-;-;-;-;-;-;-;-;-;-;-;-	9079	15.0239	-0.0871011	0.0871011	0.58099	-0.149918	0.880829	0.99999
Ptpre	ENSMUSG00000041836	10	chr7;chr7;chr7;chr7;chr7;chr7;chr7;chr7;chr7;chr7;chr7;chr7;chr7;chr7;chr7;chr7;chr7;chr7;chr7;chr7;chr7;chr7;chr7;chr7;chr7;chr7;chr7;chr7;chr7;chr7;chr7;chr7;chr7;chr7;chr7;chr7;chr7;chr7;chr7;chr7;chr7;chr7;chr7;chr7;chr7;chr7;chr7;chr7;chr7;chr7;chr7;chr7;chr7;chr7;chr7;chr7;chr7;chr7;chr7;chr7;chr7;chr7;chr7;chr7;chr7;chr7;chr7;chr7;chr7;chr7;chr7;chr7;chr7;chr7;chr7;chr7;chr7;chr7;chr7;chr7;chr7;chr7;chr7;chr7;chr7;chr7;chr7;chr7;chr7;chr7;chr7;chr7;chr7;chr7;chr7;chr7;chr7;chr7;chr7;chr7;chr7;chr7;chr7;chr7;chr7;chr7;chr7;chr7;chr7;chr7;chr7;chr7;chr7;chr7;chr7;chr7;chr7;chr7;chr7;chr7;chr7;chr7;chr7;chr7;chr7;chr7;chr7;chr7;chr7;chr7;chr7;chr7;chr7;chr7;chr7	135537481;135537824;135537824;135537839;135593388;135601465;135601465;135601465;135605828;135643858;135643858;135643858;135643858;135643858;135651753;135651753;135651753;135651753;135651753;135651937;135651938;135652090;135652090;135652090;135652090;135652090;135652090;135652090;135653893;135653893;135653893;135653893;135653893;135653893;135653893;135659053;135659053;135659053;135659053;135659053;135659053;135659053;135663244;135663244;135663244;135663244;135663244;135663244;135663244;135663939;135663939;135663939;135663939;135663939;135663939;135663939;135664987;135664987;135664987;135664987;135664987;135664987;135664987;135667551;135667551;135667551;135667551;135667551;135667551;135667551;135668997;135668997;135668997;135668997;135668997;135668997;135668997;135669722;135669722;135669722;135669722;135669722;135669722;135669722;135670002;135670699;135670699;135670699;135670699;135670699;135670699;135670699;135671108;135671108;135671108;135671108;135671108;135671108;135671108;135672745;135672745;135672745;135672745;135672745;135672745;135674248;135674248;135674248;135674248;135674248;135674248;135678205;135678205;135678205;135678205;135678205;135678205;135679093;135679093;135679093;135679093;135679093;135679093;135681552;135681552;135681552;135681552;135681552;135681552;135683232;135683232;135683232;135683232;135683232;135683232	135538116;135541195;135538116;135538116;135593539;135601487;135601487;135601487;135605883;135643976;135643976;135643976;135643976;135643976;135651846;135651846;135651846;135651846;135651846;135652014;135652014;135652163;135652163;135652163;135652163;135652163;135652163;135652163;135654029;135654029;135654029;135654029;135654029;135654029;135654029;135659143;135659143;135659143;135659143;135659143;135659143;135659143;135663320;135663320;135663320;135663320;135663320;135663320;135663320;135663975;135663975;135663975;135663975;135663975;135663975;135663975;135665084;135665084;135665084;135665084;135665084;135665084;135665084;135667670;135667670;135667670;135667670;135667670;135667670;135667670;135669160;135669160;135669160;135669160;135669160;135669160;135669160;135669857;135669857;135669857;135669857;135669857;135669857;135669857;135670058;135670848;135670848;135670848;135670848;135670848;135670848;135670848;135672227;135671201;135671201;135671201;135671201;135671201;135671201;135672821;135672821;135672821;135672821;135672821;135672821;135674382;135674382;135674382;135674382;135674382;135674382;135678330;135678330;135678330;135678330;135678330;135678330;135679259;135679259;135679259;135679259;135679259;135679259;135681687;135681687;135681687;135681687;135681687;135681687;135686293;135683352;135683355;135683514;135686293;135686293	+;+;+;+;+;+;+;+;+;+;+;+;+;+;+;+;+;+;+;+;+;+;+;+;+;+;+;+;+;+;+;+;+;+;+;+;+;+;+;+;+;+;+;+;+;+;+;+;+;+;+;+;+;+;+;+;+;+;+;+;+;+;+;+;+;+;+;+;+;+;+;+;+;+;+;+;+;+;+;+;+;+;+;+;+;+;+;+;+;+;+;+;+;+;+;+;+;+;+;+;+;+;+;+;+;+;+;+;+;+;+;+;+;+;+;+;+;+;+;+;+;+;+;+;+;+;+;+;+;+;+;+;+;+;+	10201	188.201	0.0323691	0.0323691	0.216075	0.149805	0.880918	0.99999
Fam76a	ENSMUSG00000028878	11	chr4;chr4;chr4;chr4;chr4;chr4;chr4;chr4;chr4;chr4;chr4;chr4;chr4;chr4;chr4;chr4;chr4;chr4;chr4;chr4;chr4;chr4	132899213;132900251;132902003;132902003;132903898;132903898;132910692;132913669;132913669;132913741;132916119;132916119;132916119;132917722;132917722;132917722;132920727;132920727;132920727;132920875;132922358;132922358	132901308;132901308;132902104;132902104;132904033;132904033;132910778;132913826;132913826;132913826;132916271;132916271;132916271;132917776;132917776;132917776;132920791;132920791;132920791;132920909;132922493;132922558	-;-;-;-;-;-;-;-;-;-;-;-;-;-;-;-;-;-;-;-;-;-	3088	153.461	-0.0417038	0.0417038	0.278414	-0.14979	0.88093	0.99999
Uqcrh	ENSMUSG00000063882	12	chr4;chr4;chr4;chr4;chr4;chr4;chr4;chr4;chr4;chr4;chr4;chr4;chr4;chr4;chr4;chr4	116066965;116066965;116066965;116066966;116069863;116069863;116069863;116069863;116070101;116070668;116070737;116070737;116074916;116074916;116074916;116074916	116067172;116067172;116067172;116067172;116070024;116070024;116070078;116069919;116070757;116070757;116070757;116070757;116075059;116075071;116075031;116075034	-;-;-;-;-;-;-;-;-;-;-;-;-;-;-;-	1237	66.5634	0.178692	0.178692	1.19297	0.149788	0.880932	0.99999
Sfxn3	ENSMUSG00000025212	17	chr19;chr19;chr19;chr19;chr19;chr19;chr19;chr19;chr19;chr19;chr19;chr19;chr19;chr19;chr19;chr19;chr19;chr19;chr19;chr19;chr19;chr19;chr19;chr19;chr19;chr19;chr19;chr19;chr19;chr19;chr19;chr19;chr19;chr19;chr19;chr19;chr19;chr19;chr19;chr19;chr19;chr19;chr19	45047503;45047576;45047674;45047695;45047804;45047878;45049104;45049104;45049104;45049104;45049107;45049171;45049744;45049744;45049744;45049744;45049744;45049744;45050228;45050228;45050228;45050636;45050650;45050650;45050650;45050876;45050876;45050876;45050876;45052096;45052096;45052096;45052411;45052411;45053670;45053670;45053700;45054302;45054302;45054302;45054605;45054605;45054605	45047594;45047890;45047890;45047853;45047890;45047929;45049267;45049267;45049267;45049267;45049267;45049267;45049800;45049932;45049914;45049914;45049914;45049914;45050326;45050326;45050326;45050725;45050725;45050725;45050725;45050943;45050961;45050961;45050961;45052183;45052223;45052223;45052460;45052460;45053719;45053719;45053719;45054349;45054349;45054349;45056086;45056382;45056383	+;+;+;+;+;+;+;+;+;+;+;+;+;+;+;+;+;+;+;+;+;+;+;+;+;+;+;+;+;+;+;+;+;+;+;+;+;+;+;+;+;+;+	3110	368.191	0.030484	0.030484	0.203525	0.14978	0.880938	0.99999
Large2	ENSMUSG00000040434	16	chr2;chr2;chr2;chr2;chr2;chr2;chr2;chr2;chr2;chr2;chr2;chr2;chr2;chr2;chr2;chr2;chr2;chr2;chr2;chr2;chr2;chr2;chr2;chr2;chr2;chr2;chr2;chr2;chr2;chr2;chr2;chr2;chr2;chr2;chr2;chr2;chr2;chr2;chr2;chr2;chr2;chr2;chr2;chr2;chr2;chr2;chr2;chr2;chr2;chr2;chr2;chr2;chr2;chr2;chr2;chr2;chr2;chr2;chr2;chr2;chr2;chr2;chr2;chr2;chr2;chr2;chr2;chr2;chr2;chr2;chr2;chr2;chr2;chr2;chr2;chr2;chr2;chr2;chr2;chr2;chr2;chr2;chr2;chr2;chr2;chr2;chr2;chr2;chr2;chr2;chr2;chr2;chr2;chr2;chr2;chr2;chr2;chr2;chr2;chr2;chr2;chr2;chr2;chr2;chr2;chr2;chr2;chr2;chr2;chr2;chr2;chr2;chr2;chr2;chr2;chr2;chr2;chr2;chr2;chr2;chr2;chr2;chr2;chr2;chr2;chr2;chr2;chr2;chr2;chr2;chr2;chr2;chr2;chr2;chr2;chr2;chr2;chr2;chr2;chr2;chr2;chr2;chr2;chr2	92365046;92365046;92365047;92365051;92365052;92365060;92365060;92365071;92365627;92365627;92365627;92365627;92365627;92365627;92365627;92365627;92365792;92365919;92365919;92365919;92365919;92365919;92365919;92365919;92365919;92365975;92366318;92366318;92366318;92366318;92366318;92366318;92366318;92366318;92366318;92367016;92367016;92367016;92367016;92367016;92367016;92367016;92367016;92367018;92367269;92367269;92367269;92367269;92367269;92367269;92367269;92367269;92367314;92367387;92367539;92367539;92367539;92367539;92367539;92367539;92367539;92367539;92367539;92367539;92367754;92367754;92367754;92367754;92367754;92367754;92367754;92367754;92367754;92368069;92369268;92369268;92369268;92369268;92369268;92369268;92369268;92369268;92369268;92369490;92369490;92369490;92369490;92369490;92369490;92369490;92369490;92369490;92369706;92369860;92369860;92369860;92369860;92369860;92369860;92369860;92369860;92369935;92369985;92370177;92370177;92370177;92370177;92370177;92370177;92370177;92370177;92370346;92370563;92370563;92370563;92370566;92370566;92370566;92370566;92370566;92370566;92370566;92370739;92370739;92370739;92370739;92370739;92370739;92370739;92370739;92370739;92370739;92370981;92370981;92370981;92370981;92370981;92370981;92370981;92370981;92370981;92371859;92371948;92374695	92365495;92365495;92365495;92365495;92365495;92365495;92365495;92365495;92365822;92365822;92365822;92365822;92365822;92366068;92365822;92365822;92365822;92366521;92366068;92366068;92366068;92366068;92366068;92366068;92366068;92366068;92366776;92366596;92366596;92366596;92366596;92366596;92366596;92366596;92366596;92367176;92367176;92367176;92367176;92367176;92370663;92367176;92367176;92367176;92367424;92367424;92367424;92367424;92367424;92367424;92367424;92367424;92367424;92367424;92367664;92367664;92367664;92367664;92367664;92367664;92367664;92367664;92367664;92367664;92367866;92367866;92367866;92367866;92367866;92367866;92367866;92367866;92367866;92370259;92369372;92369372;92369474;92369372;92369372;92369372;92369372;92369372;92369372;92369661;92369661;92369661;92369661;92369661;92369661;92369661;92369661;92369661;92369983;92370073;92369983;92369983;92369983;92369983;92369983;92369983;92369983;92369983;92370259;92370259;92370259;92370259;92370259;92370259;92370259;92370259;92370259;92370663;92370663;92370663;92370663;92370663;92370663;92370663;92370893;92370893;92370663;92370663;92370893;92370893;92370893;92370893;92370893;92370893;92370893;92370893;92370893;92370893;92371018;92371033;92371033;92371028;92371011;92371018;92371036;92371057;92370986;92371945;92371967;92374869	-;-;-;-;-;-;-;-;-;-;-;-;-;-;-;-;-;-;-;-;-;-;-;-;-;-;-;-;-;-;-;-;-;-;-;-;-;-;-;-;-;-;-;-;-;-;-;-;-;-;-;-;-;-;-;-;-;-;-;-;-;-;-;-;-;-;-;-;-;-;-;-;-;-;-;-;-;-;-;-;-;-;-;-;-;-;-;-;-;-;-;-;-;-;-;-;-;-;-;-;-;-;-;-;-;-;-;-;-;-;-;-;-;-;-;-;-;-;-;-;-;-;-;-;-;-;-;-;-;-;-;-;-;-;-;-;-;-;-;-;-;-;-;-	5837	11.6986	0.117046	0.117046	0.78201	0.149673	0.881022	0.99999
Ankrd11	ENSMUSG00000035569	17	chr8;chr8;chr8;chr8;chr8;chr8;chr8;chr8;chr8;chr8;chr8;chr8;chr8;chr8;chr8;chr8;chr8;chr8;chr8;chr8;chr8;chr8;chr8;chr8;chr8;chr8;chr8;chr8;chr8;chr8;chr8;chr8;chr8;chr8;chr8;chr8;chr8;chr8;chr8;chr8;chr8;chr8;chr8;chr8;chr8;chr8;chr8;chr8;chr8;chr8;chr8;chr8;chr8	122883822;122883822;122884151;122885650;122885650;122885650;122887314;122887314;122887314;122887528;122887528;122887528;122889639;122889639;122889639;122895687;122896560;122896560;122896560;122896560;122897020;122898574;122898574;122898574;122898574;122899604;122899604;122899604;122899604;122899604;122899979;122899979;122899979;122899979;122900602;122900602;122902333;122902424;122906063;122908668;122908668;122908668;122915901;122915901;122915901;122915901;122931509;122974729;122974729;122974729;122974729;123041949;123041949	122884336;122884336;122884336;122885742;122885742;122885742;122887457;122887457;122887457;122887626;122887626;122887626;122896156;122896156;122896156;122896156;122896707;122896707;122896707;122896707;122898716;122898716;122898716;122898716;122898716;122899780;122899804;122899804;122899807;122899807;122900149;122900183;122900149;122900149;122903725;122900698;122902340;122902447;122908806;122908806;122908806;122908806;122916045;122915987;122916045;122916045;122932058;122974792;122974773;122974792;122974793;123042277;123042020	-;-;-;-;-;-;-;-;-;-;-;-;-;-;-;-;-;-;-;-;-;-;-;-;-;-;-;-;-;-;-;-;-;-;-;-;-;-;-;-;-;-;-;-;-;-;-;-;-;-;-;-;-	16580	900.28	-0.0421245	0.0421245	0.281735	-0.149518	0.881145	0.99999
Tanc2	ENSMUSG00000053580	16	chr11;chr11;chr11;chr11;chr11;chr11;chr11;chr11;chr11;chr11;chr11;chr11;chr11;chr11;chr11;chr11;chr11;chr11;chr11;chr11;chr11;chr11;chr11;chr11;chr11;chr11;chr11;chr11;chr11;chr11;chr11;chr11;chr11;chr11;chr11;chr11;chr11;chr11;chr11;chr11;chr11;chr11;chr11;chr11;chr11;chr11;chr11;chr11;chr11;chr11;chr11;chr11;chr11;chr11;chr11;chr11;chr11;chr11;chr11;chr11;chr11;chr11;chr11;chr11;chr11;chr11	105589986;105589991;105625035;105625035;105625038;105673420;105673420;105673420;105673422;105713382;105713382;105713382;105713382;105713540;105714187;105758922;105776806;105776806;105776806;105779939;105798561;105810472;105834949;105840619;105857397;105863917;105867167;105886358;105895846;105896468;105896479;105899684;105899684;105899722;105901983;105902060;105902060;105902060;105908995;105908995;105908995;105908995;105910203;105910203;105910203;105910203;105912912;105912912;105912912;105912912;105913357;105913357;105913357;105913357;105914041;105914892;105914892;105914892;105916914;105916914;105916914;105919951;105919951;105921748;105921748;105921748	105590249;105590249;105625124;105625124;105625124;105673491;105673491;105673491;105673491;105715553;105713564;105713564;105713453;105713564;105714829;105759032;105776897;105776834;105776954;105780125;105798824;105810597;105835230;105840752;105857628;105864083;105867774;105886466;105895968;105896704;105896704;105899869;105899869;105899869;105902153;105902153;105902153;105902153;105909128;105909128;105909128;105909128;105910326;105910326;105910326;105910326;105913087;105913087;105913087;105913087;105916038;105913489;105913489;105913489;105914070;105914983;105914983;105914983;105917060;105917060;105917060;105920051;105920051;105924732;105924115;105929304	+;+;+;+;+;+;+;+;+;+;+;+;+;+;+;+;+;+;+;+;+;+;+;+;+;+;+;+;+;+;+;+;+;+;+;+;+;+;+;+;+;+;+;+;+;+;+;+;+;+;+;+;+;+;+;+;+;+;+;+;+;+;+;+;+;+	16605	632.144	0.0337431	0.0337431	0.225713	0.149495	0.881163	0.99999
Fryl	ENSMUSG00000070733	13	chr5;chr5;chr5;chr5;chr5;chr5;chr5;chr5;chr5;chr5;chr5;chr5;chr5;chr5;chr5;chr5;chr5;chr5;chr5;chr5;chr5;chr5;chr5;chr5;chr5;chr5;chr5;chr5;chr5;chr5;chr5;chr5;chr5;chr5;chr5;chr5;chr5;chr5;chr5;chr5;chr5;chr5;chr5;chr5;chr5;chr5;chr5;chr5;chr5;chr5;chr5;chr5;chr5;chr5;chr5;chr5;chr5;chr5;chr5;chr5;chr5;chr5;chr5;chr5;chr5;chr5;chr5;chr5;chr5;chr5;chr5;chr5;chr5;chr5;chr5;chr5;chr5;chr5;chr5;chr5;chr5;chr5;chr5;chr5;chr5;chr5;chr5;chr5;chr5;chr5;chr5;chr5;chr5;chr5;chr5;chr5;chr5;chr5;chr5;chr5;chr5;chr5;chr5;chr5;chr5;chr5;chr5;chr5;chr5;chr5;chr5;chr5;chr5;chr5;chr5;chr5;chr5;chr5;chr5;chr5;chr5;chr5;chr5;chr5;chr5;chr5;chr5;chr5;chr5;chr5;chr5;chr5;chr5;chr5;chr5;chr5;chr5;chr5;chr5;chr5;chr5;chr5;chr5;chr5;chr5;chr5;chr5;chr5;chr5;chr5;chr5;chr5;chr5;chr5;chr5;chr5;chr5;chr5;chr5;chr5;chr5;chr5;chr5;chr5;chr5;chr5;chr5;chr5;chr5;chr5;chr5;chr5;chr5;chr5;chr5;chr5;chr5;chr5;chr5;chr5;chr5;chr5;chr5;chr5;chr5;chr5;chr5;chr5;chr5;chr5;chr5;chr5;chr5;chr5;chr5;chr5;chr5;chr5;chr5;chr5;chr5;chr5;chr5;chr5;chr5;chr5;chr5;chr5;chr5;chr5;chr5;chr5;chr5;chr5;chr5;chr5;chr5;chr5;chr5;chr5;chr5;chr5;chr5;chr5;chr5;chr5;chr5;chr5;chr5;chr5;chr5;chr5;chr5;chr5;chr5;chr5;chr5;chr5;chr5;chr5;chr5;chr5;chr5;chr5;chr5;chr5;chr5;chr5;chr5;chr5;chr5;chr5;chr5;chr5;chr5;chr5;chr5;chr5;chr5;chr5;chr5;chr5;chr5;chr5;chr5;chr5;chr5;chr5;chr5;chr5;chr5;chr5;chr5;chr5;chr5;chr5;chr5;chr5;chr5;chr5;chr5	73019987;73020322;73020326;73020337;73021198;73021211;73022502;73022502;73022502;73022502;73022502;73022502;73023888;73023888;73023888;73023888;73023888;73023888;73024771;73027316;73027316;73027316;73027316;73027316;73027316;73032758;73032758;73032758;73032758;73032758;73032758;73033596;73033596;73033596;73033596;73033596;73033596;73034946;73034946;73034946;73034946;73034946;73034946;73041346;73041346;73041346;73041346;73041346;73041496;73046951;73047520;73047520;73047520;73047520;73047520;73047520;73047623;73050302;73050302;73050302;73050302;73050302;73050302;73050302;73053894;73054053;73054053;73054053;73054053;73054053;73054530;73054530;73054530;73054530;73054530;73054530;73054716;73054716;73054716;73054716;73054716;73054716;73055525;73055525;73055525;73055525;73055525;73057724;73057724;73057724;73057724;73057724;73059379;73059379;73059379;73059379;73059379;73064356;73064506;73064506;73064506;73064506;73064506;73064939;73064939;73064939;73064939;73064939;73064939;73065424;73067274;73067274;73067274;73067274;73067274;73067274;73068724;73068724;73068724;73068724;73068724;73068724;73069883;73069883;73069883;73069883;73069883;73071105;73071105;73071105;73071105;73071105;73071105;73072736;73072736;73072736;73072901;73073842;73073842;73073842;73073842;73074629;73074629;73074629;73074629;73075888;73075888;73075888;73075888;73076658;73076658;73076658;73080964;73080964;73080964;73080964;73082797;73082797;73082797;73082797;73083128;73083128;73083128;73083128;73085347;73085347;73085347;73086527;73086527;73086527;73086878;73086878;73086878;73088369;73088369;73088369;73089095;73089095;73090601;73090601;73093123;73093123;73095416;73095416;73096274;73096274;73097374;73097374;73097386;73098159;73098159;73098159;73099514;73099946;73099946;73100286;73100286;73100286;73101454;73101454;73101454;73104675;73104675;73104675;73107963;73107963;73107963;73108470;73108470;73108470;73108516;73110186;73110186;73110186;73110186;73112363;73112363;73112363;73112363;73112749;73112749;73112749;73112749;73115256;73118325;73118484;73118484;73118484;73118484;73119257;73119818;73119818;73119818;73119818;73119818;73121864;73121864;73121864;73121864;73121864;73122213;73122213;73122213;73122213;73122213;73124683;73124683;73124683;73124683;73125515;73125515;73125515;73125515;73132471;73132471;73132471;73132471;73133246;73133246;73133246;73133246;73136322;73136322;73136322;73136322;73148017;73148017;73148017;73148017;73148038;73168211;73191616;73193828;73194986;73194986;73220908;73220908;73220908;73256400;73256400;73256400	73022297;73022297;73022297;73022297;73022297;73022297;73022692;73022692;73022692;73022692;73022692;73022692;73023998;73023998;73023998;73023998;73023998;73023998;73024788;73027384;73027384;73027384;73027384;73027384;73027384;73032856;73032856;73032856;73032856;73032856;73032856;73033745;73033745;73033745;73033745;73033745;73033745;73035153;73035153;73035153;73035042;73035153;73035153;73041593;73041593;73041593;73041593;73041593;73041593;73047001;73047684;73047684;73047684;73047684;73047684;73047684;73047684;73050373;73050512;73050505;73050505;73050505;73050505;73050505;73054229;73054229;73054229;73054229;73054229;73054229;73054604;73054604;73054604;73054604;73054604;73054604;73054824;73054877;73054877;73054877;73054877;73054877;73055722;73055722;73055722;73055722;73055722;73057864;73057864;73057864;73057864;73057864;73059549;73059549;73059549;73059549;73059549;73064603;73064603;73064603;73064603;73064603;73064603;73065233;73065546;73065546;73065546;73065546;73065546;73065546;73067368;73067368;73067368;73067368;73067368;73067368;73068911;73068914;73068914;73068914;73068914;73068914;73070004;73070004;73070004;73070004;73070004;73071299;73071306;73071309;73071577;73071309;73071175;73072921;73072921;73072921;73072921;73073945;73073945;73073945;73073945;73074779;73074779;73074779;73074779;73076015;73076000;73076000;73076000;73076742;73076742;73076742;73081132;73081132;73081132;73081132;73082937;73082937;73082937;73082937;73083289;73083387;73083387;73083387;73085515;73085515;73085515;73086626;73086626;73086626;73087032;73087032;73087032;73088420;73088479;73088479;73089255;73089255;73090773;73090773;73093214;73093214;73095473;73095473;73096398;73096398;73097569;73097569;73097566;73098379;73098427;73098427;73100032;73100032;73100032;73100471;73100471;73100471;73101691;73101691;73101691;73104782;73104782;73104782;73108095;73108095;73108095;73108641;73108641;73108641;73108641;73110272;73110272;73110272;73110272;73112471;73112471;73112471;73112471;73112852;73112852;73112852;73112852;73115300;73118585;73118585;73118585;73118585;73118585;73119916;73119916;73119844;73119916;73119916;73119916;73121956;73121956;73121956;73121956;73121956;73122381;73122254;73122381;73122381;73122381;73124763;73124763;73124763;73124763;73125594;73125594;73125594;73125594;73132567;73132567;73132567;73132567;73133385;73133385;73133385;73133385;73136375;73136375;73136375;73136375;73148222;73148222;73148136;73148222;73148222;73168440;73191879;73195113;73195113;73195113;73221072;73221072;73221072;73256589;73256425;73256619	-;-;-;-;-;-;-;-;-;-;-;-;-;-;-;-;-;-;-;-;-;-;-;-;-;-;-;-;-;-;-;-;-;-;-;-;-;-;-;-;-;-;-;-;-;-;-;-;-;-;-;-;-;-;-;-;-;-;-;-;-;-;-;-;-;-;-;-;-;-;-;-;-;-;-;-;-;-;-;-;-;-;-;-;-;-;-;-;-;-;-;-;-;-;-;-;-;-;-;-;-;-;-;-;-;-;-;-;-;-;-;-;-;-;-;-;-;-;-;-;-;-;-;-;-;-;-;-;-;-;-;-;-;-;-;-;-;-;-;-;-;-;-;-;-;-;-;-;-;-;-;-;-;-;-;-;-;-;-;-;-;-;-;-;-;-;-;-;-;-;-;-;-;-;-;-;-;-;-;-;-;-;-;-;-;-;-;-;-;-;-;-;-;-;-;-;-;-;-;-;-;-;-;-;-;-;-;-;-;-;-;-;-;-;-;-;-;-;-;-;-;-;-;-;-;-;-;-;-;-;-;-;-;-;-;-;-;-;-;-;-;-;-;-;-;-;-;-;-;-;-;-;-;-;-;-;-;-;-;-;-;-;-;-;-;-;-;-;-;-;-;-;-;-;-;-;-;-;-;-;-	15192	331.956	0.0343818	0.0343818	0.230088	0.149429	0.881215	0.99999
Sh3rf1	ENSMUSG00000031642	9	chr8;chr8;chr8;chr8;chr8;chr8;chr8;chr8;chr8;chr8;chr8;chr8;chr8;chr8;chr8;chr8;chr8;chr8;chr8;chr8;chr8;chr8;chr8;chr8;chr8;chr8	61223872;61224244;61225832;61225832;61329219;61329219;61329923;61329923;61349400;61349400;61353738;61353738;61361588;61361588;61361589;61363075;61363075;61363075;61364354;61372508;61372508;61374009;61374009;61384577;61384577;61393669	61224346;61224346;61226318;61226318;61329494;61329494;61330018;61330018;61349702;61349702;61353848;61353848;61361772;61361772;61361772;61363245;61363245;61363245;61364588;61372767;61372767;61374367;61374367;61386641;61384929;61396071	+;+;+;+;+;+;+;+;+;+;+;+;+;+;+;+;+;+;+;+;+;+;+;+;+;+	7426	106.725	-0.0438261	0.0438261	0.293327	-0.14941	0.88123	0.99999
Bloc1s3	ENSMUSG00000057667	7	chr7;chr7	19504486;19508305	19507610;19508367	-;-	3188	50.0412	0.0590274	0.0590274	0.395278	0.149331	0.881292	0.99999
Ppie	ENSMUSG00000028651	12	chr4;chr4;chr4;chr4;chr4;chr4;chr4;chr4;chr4;chr4;chr4;chr4;chr4;chr4;chr4;chr4;chr4;chr4;chr4;chr4;chr4;chr4;chr4;chr4;chr4;chr4;chr4;chr4;chr4	123127115;123127320;123127638;123127638;123127701;123130369;123130369;123130369;123133234;123133234;123133234;123135055;123135055;123135055;123135596;123135596;123135596;123136402;123136801;123136872;123136872;123137526;123137526;123137526;123138866;123138866;123138866;123139902;123139902	123127446;123127446;123127780;123127780;123127780;123130554;123130554;123130554;123133357;123133357;123133357;123135155;123135155;123135155;123135677;123135677;123135677;123136898;123136898;123136898;123136898;123137569;123137569;123137569;123138964;123139025;123138964;123139930;123139951	-;-;-;-;-;-;-;-;-;-;-;-;-;-;-;-;-;-;-;-;-;-;-;-;-;-;-;-;-	1719	26.4174	0.0697811	0.0697811	0.467559	0.149246	0.88136	0.99999
Acp3	ENSMUSG00000032561	15	chr9;chr9;chr9;chr9;chr9;chr9;chr9;chr9;chr9;chr9;chr9;chr9;chr9;chr9;chr9;chr9;chr9;chr9;chr9;chr9;chr9;chr9;chr9;chr9;chr9;chr9;chr9;chr9;chr9;chr9;chr9;chr9;chr9;chr9;chr9;chr9;chr9;chr9;chr9;chr9;chr9;chr9	104288251;104291049;104299000;104300816;104300816;104300816;104306674;104306885;104306885;104309410;104309410;104309410;104314308;104314308;104314308;104316226;104316226;104316226;104319067;104319974;104319974;104319974;104319974;104324052;104324052;104324052;104324052;104324052;104324643;104324643;104324643;104324643;104326881;104326881;104326881;104326881;104326881;104337543;104337543;104337543;104337543;104337543	104291529;104291529;104300468;104300985;104300985;104301225;104306988;104306988;104306988;104309492;104309492;104309492;104314440;104314440;104314440;104316318;104316318;104316318;104320072;104320072;104320072;104320072;104320072;104324204;104324204;104324204;104324204;104324204;104324729;104324729;104324729;104324729;104326976;104326976;104326976;104326976;104326976;104337748;104337707;104337682;104337707;104337728	-;-;-;-;-;-;-;-;-;-;-;-;-;-;-;-;-;-;-;-;-;-;-;-;-;-;-;-;-;-;-;-;-;-;-;-;-;-;-;-;-;-	7330	16.3287	-0.0975979	0.0975979	0.654097	-0.14921	0.881388	0.99999
Arfgap2	ENSMUSG00000027255	14	chr2;chr2;chr2;chr2;chr2;chr2;chr2;chr2;chr2;chr2;chr2;chr2;chr2;chr2;chr2;chr2;chr2;chr2;chr2;chr2;chr2;chr2;chr2;chr2;chr2;chr2;chr2;chr2;chr2;chr2;chr2;chr2;chr2;chr2;chr2;chr2;chr2;chr2;chr2;chr2;chr2;chr2;chr2;chr2;chr2;chr2;chr2;chr2;chr2;chr2;chr2;chr2;chr2;chr2	91264974;91265293;91265324;91265334;91265572;91265572;91265572;91265572;91265702;91266226;91266226;91266226;91266226;91266226;91267125;91267125;91267125;91267125;91267336;91267336;91267336;91267336;91268157;91268157;91268157;91268452;91268452;91268452;91269070;91269342;91269452;91269452;91269933;91269933;91269933;91270092;91270158;91270158;91270158;91273541;91273541;91273541;91273541;91273753;91273753;91273753;91274795;91274795;91275073;91275073;91275276;91275276;91275765;91275765	91265404;91265404;91265404;91265404;91265690;91265690;91265690;91265690;91265815;91266298;91266545;91266298;91266298;91266298;91267256;91267256;91267256;91267256;91267389;91267416;91267416;91267416;91268238;91268238;91268238;91268752;91268508;91268508;91269111;91269504;91269504;91269504;91270069;91270069;91270069;91270289;91270289;91270289;91270289;91273669;91273607;91273669;91273669;91274125;91273887;91273887;91274921;91274921;91275166;91275166;91275394;91275394;91276931;91276931	+;+;+;+;+;+;+;+;+;+;+;+;+;+;+;+;+;+;+;+;+;+;+;+;+;+;+;+;+;+;+;+;+;+;+;+;+;+;+;+;+;+;+;+;+;+;+;+;+;+;+;+;+;+	4129	174.995	0.0372513	0.0372513	0.249754	0.149152	0.881434	0.99999
Cerk	ENSMUSG00000035891	16	chr15;chr15;chr15;chr15;chr15;chr15;chr15;chr15;chr15;chr15;chr15;chr15;chr15;chr15;chr15;chr15;chr15;chr15;chr15;chr15;chr15;chr15;chr15;chr15;chr15;chr15;chr15;chr15;chr15;chr15;chr15	86139128;86139129;86140321;86142682;86142682;86142682;86144522;86144522;86144522;86145488;86145488;86145488;86146285;86146285;86146285;86149278;86149278;86149278;86151535;86151535;86151535;86152405;86154974;86154974;86156588;86156588;86159094;86159094;86164968;86165822;86185507	86141612;86141612;86141612;86142890;86142890;86142890;86144727;86144727;86144727;86145564;86145564;86145564;86146390;86146390;86146390;86149430;86149430;86149430;86151609;86151609;86151609;86152448;86155119;86155119;86156651;86156651;86159219;86159468;86165090;86165935;86186141	-;-;-;-;-;-;-;-;-;-;-;-;-;-;-;-;-;-;-;-;-;-;-;-;-;-;-;-;-;-;-	4812	274.253	0.0373618	0.0373618	0.25051	0.149143	0.881441	0.99999
Ankrd34a	ENSMUSG00000049097	9	chr3;chr3	96596636;96597366	96596808;96599775	+;+	2583	239.669	-0.0402574	0.0402574	0.270179	-0.149003	0.881551	0.99999
Sh3bgrl3	ENSMUSG00000028843	8	chr4;chr4;chr4;chr4;chr4;chr4;chr4	134127406;134127413;134127840;134127918;134128616;134128616;134128616	134127806;134127806;134128085;134128085;134128739;134128789;134128737	-;-;-;-;-;-;-	821	402.08	-0.0323228	0.0323228	0.21701	-0.148946	0.881596	0.99999
Proser1	ENSMUSG00000049504	12	chr3;chr3;chr3;chr3;chr3;chr3;chr3;chr3;chr3;chr3;chr3;chr3;chr3;chr3;chr3;chr3;chr3;chr3;chr3;chr3;chr3;chr3	53463666;53463807;53463932;53467102;53467102;53469481;53469481;53470273;53470273;53471424;53471424;53471976;53471976;53473484;53473484;53474688;53475315;53475657;53477483;53478131;53479560;53480512	53464319;53464746;53464319;53467167;53467167;53469549;53469549;53470367;53470367;53471517;53471517;53472086;53472086;53474179;53473567;53474766;53475410;53475701;53479166;53479920;53479710;53481755	+;+;+;+;+;+;+;+;+;+;+;+;+;+;+;+;+;+;+;+;+;+	6114	78.1168	-0.045194	0.045194	0.303639	-0.148841	0.881679	0.99999
Camk2d	ENSMUSG00000053819	16	chr3;chr3;chr3;chr3;chr3;chr3;chr3;chr3;chr3;chr3;chr3;chr3;chr3;chr3;chr3;chr3;chr3;chr3;chr3;chr3;chr3;chr3;chr3;chr3;chr3;chr3;chr3;chr3;chr3;chr3;chr3;chr3;chr3;chr3;chr3;chr3;chr3;chr3;chr3;chr3;chr3;chr3;chr3;chr3;chr3;chr3;chr3;chr3;chr3;chr3;chr3;chr3;chr3;chr3;chr3;chr3;chr3;chr3;chr3;chr3;chr3;chr3;chr3;chr3;chr3;chr3;chr3;chr3;chr3;chr3;chr3;chr3;chr3;chr3;chr3;chr3;chr3;chr3;chr3;chr3;chr3;chr3;chr3;chr3;chr3;chr3;chr3;chr3;chr3;chr3;chr3;chr3;chr3;chr3;chr3;chr3;chr3;chr3;chr3;chr3;chr3;chr3;chr3;chr3;chr3;chr3;chr3;chr3;chr3;chr3;chr3;chr3;chr3;chr3;chr3;chr3;chr3;chr3;chr3;chr3;chr3;chr3;chr3;chr3;chr3;chr3;chr3;chr3;chr3;chr3;chr3;chr3;chr3;chr3;chr3;chr3;chr3;chr3;chr3;chr3;chr3;chr3;chr3;chr3;chr3;chr3;chr3;chr3;chr3;chr3;chr3;chr3;chr3;chr3;chr3;chr3;chr3;chr3;chr3;chr3;chr3;chr3;chr3;chr3;chr3;chr3;chr3;chr3;chr3;chr3;chr3;chr3;chr3;chr3;chr3;chr3;chr3;chr3;chr3;chr3;chr3;chr3;chr3;chr3;chr3;chr3;chr3;chr3;chr3;chr3;chr3;chr3;chr3;chr3;chr3;chr3;chr3;chr3;chr3;chr3;chr3;chr3;chr3;chr3;chr3;chr3;chr3;chr3;chr3;chr3;chr3;chr3;chr3;chr3;chr3;chr3;chr3;chr3;chr3;chr3;chr3;chr3;chr3;chr3;chr3;chr3;chr3;chr3;chr3;chr3;chr3;chr3;chr3;chr3;chr3;chr3;chr3;chr3;chr3;chr3;chr3;chr3;chr3;chr3;chr3;chr3;chr3;chr3;chr3;chr3;chr3;chr3;chr3;chr3;chr3;chr3;chr3;chr3;chr3;chr3;chr3;chr3;chr3;chr3;chr3;chr3;chr3;chr3;chr3;chr3;chr3;chr3;chr3;chr3;chr3;chr3;chr3;chr3;chr3;chr3;chr3;chr3;chr3;chr3;chr3;chr3;chr3;chr3;chr3;chr3;chr3;chr3;chr3;chr3;chr3;chr3;chr3;chr3;chr3;chr3;chr3;chr3;chr3;chr3;chr3;chr3;chr3;chr3;chr3;chr3;chr3;chr3;chr3;chr3;chr3;chr3;chr3;chr3;chr3;chr3;chr3;chr3;chr3;chr3;chr3;chr3;chr3;chr3;chr3;chr3;chr3;chr3;chr3;chr3;chr3;chr3	126596302;126596951;126596960;126596998;126597005;126597007;126597009;126597010;126597010;126597020;126597035;126597097;126597206;126597308;126597341;126597399;126597414;126599066;126599066;126599066;126599066;126599066;126599066;126599066;126599066;126599066;126599066;126599066;126599066;126599066;126599066;126599066;126599066;126599066;126684660;126684660;126684660;126684660;126684660;126684660;126684660;126684660;126684660;126684660;126684660;126684660;126684660;126684660;126684660;126684660;126684660;126729407;126729407;126729407;126729407;126729407;126729407;126729407;126729407;126729407;126729407;126729407;126729407;126729407;126729407;126729407;126767514;126767514;126767514;126767514;126767514;126767514;126767514;126767514;126767514;126767514;126767514;126767514;126767514;126767514;126767514;126770785;126770785;126770785;126770785;126770785;126770785;126770785;126770785;126770785;126770785;126770785;126770785;126771774;126771774;126778167;126778740;126779901;126779901;126779945;126780360;126780360;126780360;126780360;126780360;126780360;126780360;126780360;126780360;126780360;126780360;126780360;126780360;126780360;126780360;126783955;126783955;126783955;126783955;126783955;126783955;126783955;126783955;126783955;126783955;126783955;126783955;126783955;126783955;126783955;126783955;126784014;126795348;126795364;126795364;126795364;126795364;126795364;126795364;126795364;126795364;126795364;126795364;126795364;126795364;126795364;126795364;126795364;126795364;126796838;126796838;126796838;126796838;126796838;126796838;126796838;126796838;126796838;126796838;126796838;126796838;126796838;126796838;126796838;126796838;126796838;126797702;126797702;126797702;126797702;126797702;126797702;126797702;126797702;126797702;126797702;126797702;126797702;126797702;126797702;126797702;126797702;126797702;126798225;126798238;126798238;126798238;126798238;126798238;126798238;126798238;126798238;126798238;126798238;126798238;126798238;126798238;126798238;126798238;126798238;126798238;126801717;126801717;126801724;126801724;126801724;126801724;126801724;126801724;126801724;126801724;126801724;126801724;126801724;126801724;126801724;126801724;126801724;126801724;126801724;126801727;126802937;126802937;126802940;126804526;126805857;126805857;126805857;126805857;126805857;126805857;126805862;126807162;126808208;126808208;126808208;126808208;126808208;126808208;126810639;126810639;126810639;126810639;126810639;126810639;126810639;126810639;126810639;126810639;126810639;126810639;126810639;126810639;126810639;126810639;126810639;126810639;126810639;126810639;126810639;126816065;126834574;126834574;126834574;126834574;126834574;126834574;126834574;126834574;126834574;126834574;126834574;126834574;126834574;126834574;126834574;126834574;126834574;126834574;126838263;126838263;126838263;126838263;126838263;126838263;126838263;126838263;126838263;126838263;126838263;126838263;126838263;126838263;126838263;126838263;126838263;126838263;126840137;126840137;126840137;126840137;126840137;126840137;126840137;126840137;126840137;126840137;126840137;126840137;126840137;126840137;126840137;126840137;126840137;126840137;126841485;126841485;126841485;126841485;126841485;126841485;126841485;126841485;126842758;126842758;126842758;126842758;126842758;126842758;126842758;126842758;126842758;126842758;126842758;126842758;126842758	126596383;126597504;126597504;126597504;126597504;126597504;126597504;126597504;126597504;126597504;126597398;126597504;126597504;126597504;126597504;126597504;126597504;126599160;126599160;126599160;126599160;126599160;126599160;126599160;126599160;126599160;126599160;126599160;126599160;126599160;126599160;126599160;126599160;126599160;126684719;126685392;126684719;126684719;126684719;126684719;126684719;126684719;126684719;126684719;126684719;126684719;126684719;126684719;126684719;126684719;126684688;126729461;126729461;126729461;126729461;126729461;126729461;126729461;126729461;126729461;126729461;126729461;126729461;126729461;126729461;126729461;126767579;126767579;126767579;126767579;126767579;126767579;126767579;126767579;126769135;126767579;126767579;126767579;126767579;126767579;126767579;126770857;126771846;126770857;126770857;126770857;126770857;126770857;126770857;126770857;126770857;126770857;126770857;126771846;126771846;126780462;126778893;126779999;126779999;126779999;126780462;126780462;126780462;126780462;126780462;126780462;126780462;126780462;126780462;126780462;126780462;126780462;126780462;126780462;126780462;126784772;126784038;126784038;126784038;126784038;126784038;126784038;126784038;126784038;126784038;126784038;126784038;126784038;126784038;126784038;126784038;126784038;126795458;126795458;126795458;126795458;126795458;126795458;126795458;126795458;126795458;126795458;126795458;126795458;126795458;126795458;126795458;126795458;126795458;126796960;126796960;126796960;126796960;126796960;126796960;126796960;126796960;126796960;126796960;126796960;126796960;126796960;126796960;126796960;126796960;126796960;126797785;126797785;126797785;126797785;126797785;126797785;126797785;126797785;126797785;126797785;126797785;126797785;126797785;126797785;126797785;126797785;126797785;126798280;126798280;126798280;126798280;126798280;126798280;126798280;126798280;126798280;126798280;126798280;126798280;126798280;126798280;126798280;126798280;126798280;126798280;126801761;126801761;126801761;126801761;126801761;126801761;126801761;126801761;126801761;126801761;126801761;126801761;126801761;126801761;126801761;126801761;126801761;126801761;126801761;126801761;126802969;126802969;126802969;126806894;126805916;126805916;126805916;126805916;126805916;126805916;126805916;126810249;126808485;126808249;126808249;126808249;126808249;126808249;126810687;126810687;126810687;126810687;126810687;126810687;126810648;126810687;126810687;126810687;126810687;126810687;126810687;126810687;126810687;126811877;126810687;126810687;126810687;126810687;126810687;126818800;126834649;126834649;126834649;126834649;126834649;126834649;126834649;126834649;126834649;126834649;126834649;126834649;126834649;126834649;126834649;126834649;126834649;126834649;126838357;126838357;126838357;126838357;126838357;126838357;126838357;126838357;126838357;126838357;126838357;126838357;126838357;126838357;126838357;126838357;126838357;126838357;126840365;126840365;126840365;126840365;126840261;126840410;126840365;126840365;126840365;126840365;126840365;126840365;126840365;126840462;126840365;126840365;126840365;126840365;126841548;126841548;126841573;126841573;126841573;126841573;126842710;126841573;126842893;126843174;126844013;126844327;126843684;126843218;126846295;126843703;126843830;126846326;126844915;126844911;126844913	+;+;+;+;+;+;+;+;+;+;+;+;+;+;+;+;+;+;+;+;+;+;+;+;+;+;+;+;+;+;+;+;+;+;+;+;+;+;+;+;+;+;+;+;+;+;+;+;+;+;+;+;+;+;+;+;+;+;+;+;+;+;+;+;+;+;+;+;+;+;+;+;+;+;+;+;+;+;+;+;+;+;+;+;+;+;+;+;+;+;+;+;+;+;+;+;+;+;+;+;+;+;+;+;+;+;+;+;+;+;+;+;+;+;+;+;+;+;+;+;+;+;+;+;+;+;+;+;+;+;+;+;+;+;+;+;+;+;+;+;+;+;+;+;+;+;+;+;+;+;+;+;+;+;+;+;+;+;+;+;+;+;+;+;+;+;+;+;+;+;+;+;+;+;+;+;+;+;+;+;+;+;+;+;+;+;+;+;+;+;+;+;+;+;+;+;+;+;+;+;+;+;+;+;+;+;+;+;+;+;+;+;+;+;+;+;+;+;+;+;+;+;+;+;+;+;+;+;+;+;+;+;+;+;+;+;+;+;+;+;+;+;+;+;+;+;+;+;+;+;+;+;+;+;+;+;+;+;+;+;+;+;+;+;+;+;+;+;+;+;+;+;+;+;+;+;+;+;+;+;+;+;+;+;+;+;+;+;+;+;+;+;+;+;+;+;+;+;+;+;+;+;+;+;+;+;+;+;+;+;+;+;+;+;+;+;+;+;+;+;+;+;+;+;+;+;+;+;+;+;+;+;+;+;+;+	22493	106.08	0.0620452	0.0620452	0.417039	0.148776	0.881731	0.99999
Elovl6	ENSMUSG00000041220	10	chr3;chr3;chr3;chr3;chr3;chr3;chr3;chr3;chr3;chr3;chr3;chr3;chr3;chr3;chr3;chr3;chr3;chr3;chr3;chr3;chr3	129532355;129532367;129532386;129532648;129532648;129532727;129548828;129552380;129605041;129605041;129605041;129605041;129605041;129628283;129628283;129628283;129628283;129633060;129633060;129633060;129633060	129532768;129532495;129532495;129532768;129532768;129532768;129548920;129552583;129605172;129605172;129605172;129605172;129605172;129628319;129628434;129628434;129628434;129633437;129638495;129634952;129634971	+;+;+;+;+;+;+;+;+;+;+;+;+;+;+;+;+;+;+;+;+	6431	32.7191	-0.0717183	0.0717183	0.482311	-0.148697	0.881793	0.99999
Smad7	ENSMUSG00000025880	11	chr18;chr18;chr18;chr18;chr18;chr18;chr18;chr18;chr18;chr18;chr18;chr18;chr18;chr18;chr18;chr18;chr18;chr18;chr18	75367529;75368883;75368990;75369976;75370895;75370895;75370895;75370895;75374914;75375874;75375874;75375874;75375874;75393827;75393827;75393827;75393827;75393827;75395038	75369568;75369568;75369568;75370076;75370948;75370948;75370948;75370948;75375055;75375948;75375948;75375948;75375948;75394001;75394451;75393986;75394365;75395935;75395479	+;+;+;+;+;+;+;+;+;+;+;+;+;+;+;+;+;+;+	4521	202.61	0.0377755	0.0377755	0.254416	0.148479	0.881964	0.99999
Trim56	ENSMUSG00000043279	9	chr5;chr5;chr5;chr5;chr5;chr5	137105644;137114024;137114789;137114789;137116112;137116112	137114661;137114661;137114953;137114919;137116209;137116207	-;-;-;-;-;-	9281	27.1995	0.0718203	0.0718203	0.483729	0.148472	0.88197	0.99999
Arhgef12	ENSMUSG00000059495	14	chr9;chr9;chr9;chr9;chr9;chr9;chr9;chr9;chr9;chr9;chr9;chr9;chr9;chr9;chr9;chr9;chr9;chr9;chr9;chr9;chr9;chr9;chr9;chr9;chr9;chr9;chr9;chr9;chr9;chr9;chr9;chr9;chr9;chr9;chr9;chr9;chr9;chr9;chr9;chr9;chr9;chr9;chr9;chr9;chr9;chr9;chr9;chr9;chr9;chr9;chr9;chr9;chr9;chr9;chr9;chr9;chr9;chr9;chr9;chr9;chr9;chr9;chr9;chr9;chr9;chr9;chr9;chr9;chr9;chr9;chr9;chr9;chr9;chr9;chr9;chr9;chr9;chr9;chr9;chr9;chr9;chr9;chr9;chr9;chr9;chr9;chr9;chr9;chr9;chr9;chr9;chr9;chr9;chr9;chr9;chr9;chr9;chr9	42963842;42963843;42968370;42969713;42969713;42970993;42970993;42971995;42971995;42974557;42974557;42975033;42975033;42975228;42975228;42976033;42976033;42977636;42977636;42978206;42978206;42979396;42979396;42981948;42981948;42984374;42984374;42986462;42986462;42988960;42988960;42989975;42989975;42991874;42991874;42992536;42992536;42992989;42992989;42997574;42997574;42999066;42999066;42999948;42999948;43000357;43000357;43000969;43000969;43001446;43001446;43001858;43001858;43005544;43005544;43005836;43005836;43008016;43008016;43010179;43010179;43015903;43015903;43018052;43018052;43018127;43018335;43018335;43018335;43020605;43020605;43020605;43022811;43022815;43022815;43024346;43024947;43026004;43026180;43026180;43026180;43027197;43027197;43027197;43027197;43027197;43040540;43040540;43042591;43042591;43042591;43042591;43044264;43044264;43044264;43105179;43105179;43107164	42969192;42968181;42969192;42969782;42969782;42971306;42971306;42972465;42972465;42974790;42974790;42975112;42975112;42975314;42975314;42976120;42976120;42977803;42977803;42978281;42978281;42979473;42979473;42982048;42982048;42984488;42984488;42986587;42986587;42989045;42989045;42990121;42990121;42992028;42992028;42992571;42992571;42993121;42993121;42997786;42997786;42999171;42999171;43000062;43000062;43000389;43000389;43001106;43001106;43001551;43001551;43001900;43001900;43005642;43005642;43005946;43005946;43008108;43008111;43010253;43010253;43016043;43016043;43018171;43018171;43018171;43018412;43018412;43018412;43020783;43020783;43020783;43022872;43022872;43022872;43026229;43026660;43026229;43026229;43026229;43026229;43027818;43027295;43027295;43027295;43027295;43040596;43040596;43042676;43042632;43042676;43042676;43044287;43044287;43044287;43105486;43105987;43107239	-;-;-;-;-;-;-;-;-;-;-;-;-;-;-;-;-;-;-;-;-;-;-;-;-;-;-;-;-;-;-;-;-;-;-;-;-;-;-;-;-;-;-;-;-;-;-;-;-;-;-;-;-;-;-;-;-;-;-;-;-;-;-;-;-;-;-;-;-;-;-;-;-;-;-;-;-;-;-;-;-;-;-;-;-;-;-;-;-;-;-;-;-;-;-;-;-;-	13620	992.448	-0.0272995	0.0272995	0.184128	-0.148263	0.882135	0.99999
Cavin1	ENSMUSG00000004044	9	chr11;chr11;chr11;chr11	100956733;100964407;100969990;100969990	100959325;100964502;100970551;100970887	-;-;-;-	3587	85.3773	0.0496442	0.0496442	0.334936	0.14822	0.882169	0.99999
B3galt1	ENSMUSG00000034780	6	chr2;chr2;chr2;chr2;chr2;chr2;chr2;chr2;chr2;chr2;chr2	67565871;67748160;67748212;67810719;67877828;67981743;68073449;68104671;68117713;68117713;68117713	67566034;67748263;67748304;67810894;67877892;67981790;68073573;68104723;68120514;68122689;68118150	+;+;+;+;+;+;+;+;+;+;+	5753	63.914	0.0614208	0.0614208	0.414426	0.148207	0.882179	0.99999
Dynll1	ENSMUSG00000009013	5	chr5;chr5;chr5;chr5;chr5;chr5;chr5;chr5;chr5;chr5;chr5;chr5;chr5	115297110;115298422;115298431;115298505;115299300;115299556;115300276;115300513;115300513;115300513;115300832;115300832;115300832	115298833;115300663;115298833;115298833;115299435;115299897;115300650;115300650;115300650;115300912;115300934;115300879;115300999	-;-;-;-;-;-;-;-;-;-;-;-;-	3890	169.484	-0.069777	0.069777	0.470851	-0.148193	0.88219	0.99999
Acbd5	ENSMUSG00000026781	17	chr2;chr2;chr2;chr2;chr2;chr2;chr2;chr2;chr2;chr2;chr2;chr2;chr2;chr2;chr2;chr2;chr2;chr2;chr2;chr2;chr2;chr2;chr2;chr2;chr2;chr2;chr2;chr2;chr2;chr2;chr2;chr2;chr2;chr2;chr2;chr2;chr2;chr2;chr2;chr2;chr2;chr2;chr2;chr2;chr2;chr2;chr2;chr2;chr2;chr2;chr2;chr2;chr2;chr2;chr2;chr2;chr2;chr2;chr2;chr2;chr2;chr2;chr2;chr2;chr2;chr2;chr2;chr2;chr2;chr2;chr2;chr2;chr2;chr2;chr2;chr2;chr2;chr2;chr2;chr2;chr2;chr2;chr2;chr2;chr2;chr2;chr2;chr2;chr2;chr2;chr2;chr2;chr2;chr2;chr2;chr2;chr2;chr2;chr2;chr2;chr2;chr2;chr2;chr2;chr2;chr2;chr2;chr2;chr2;chr2;chr2;chr2;chr2;chr2;chr2;chr2;chr2;chr2;chr2;chr2;chr2;chr2;chr2;chr2;chr2;chr2;chr2;chr2;chr2;chr2;chr2;chr2;chr2;chr2;chr2;chr2;chr2;chr2;chr2;chr2;chr2;chr2;chr2;chr2;chr2;chr2;chr2;chr2;chr2;chr2;chr2;chr2;chr2;chr2;chr2;chr2;chr2	23068167;23068168;23068201;23068235;23068880;23068944;23069067;23069068;23069068;23069070;23069072;23069327;23069451;23069451;23069451;23069451;23069451;23069451;23069451;23069451;23069451;23069451;23069451;23069451;23075490;23075490;23075490;23075490;23075490;23075490;23075490;23075490;23075490;23075490;23075490;23075546;23078144;23078144;23078144;23078144;23078144;23078144;23078144;23078144;23078144;23078144;23078144;23078144;23079727;23080339;23080339;23080339;23080339;23080339;23080339;23080339;23080339;23080339;23080339;23080339;23080339;23080645;23080668;23080668;23080668;23080668;23087485;23087485;23087485;23087485;23087485;23087485;23087485;23087485;23087485;23087485;23087485;23089591;23089591;23089591;23089591;23089591;23089591;23089591;23089591;23089591;23089591;23089591;23090476;23090476;23090476;23090476;23090476;23090476;23090476;23090476;23090476;23090476;23090476;23094201;23094289;23094289;23094289;23094289;23094289;23094289;23094289;23094289;23094289;23094289;23094289;23098069;23098990;23099562;23099562;23099562;23099562;23099562;23099562;23099565;23099565;23099565;23099565;23099565;23110245;23110245;23110245;23110245;23110245;23110245;23110245;23110245;23110245;23110245;23110245;23110654;23110654;23110654;23110654;23110654;23110654;23110654;23110654;23110654;23110654;23110654;23112505;23112505;23112505;23112505;23112505;23112505;23112505;23112505;23112505;23112505;23112505	23068286;23068286;23068286;23068286;23069065;23069284;23069284;23069284;23069284;23069284;23069284;23069619;23069619;23069619;23069619;23069619;23069619;23069619;23069619;23069619;23069619;23069619;23069619;23069619;23075610;23075610;23075610;23075610;23075610;23075610;23075570;23075610;23075610;23075610;23075610;23075610;23078216;23078216;23078216;23078216;23078216;23078216;23078216;23078216;23078216;23078216;23078216;23078216;23081164;23080453;23080453;23080453;23080453;23080453;23080453;23081167;23080453;23080453;23080453;23080453;23080453;23080700;23080700;23080700;23080700;23080700;23087619;23087619;23087619;23087619;23087619;23087619;23087619;23087619;23087619;23087619;23087619;23089788;23089788;23089788;23089788;23089788;23089788;23089788;23089788;23089788;23089788;23089788;23090582;23090582;23090582;23090582;23090582;23090582;23090582;23090582;23090582;23090582;23090582;23094517;23094407;23094517;23094517;23094517;23094517;23094517;23094517;23094517;23094517;23094517;23094517;23101427;23099764;23099764;23099764;23099764;23099764;23099764;23099764;23100319;23099764;23099764;23099764;23099764;23110286;23110286;23110286;23110286;23110286;23110286;23110286;23110286;23110286;23110286;23110286;23110763;23110763;23110763;23110763;23110763;23110763;23110763;23110763;23110763;23110763;23110763;23113364;23113345;23112681;23114510;23115558;23114513;23114415;23114433;23112905;23114513;23115418	+;+;+;+;+;+;+;+;+;+;+;+;+;+;+;+;+;+;+;+;+;+;+;+;+;+;+;+;+;+;+;+;+;+;+;+;+;+;+;+;+;+;+;+;+;+;+;+;+;+;+;+;+;+;+;+;+;+;+;+;+;+;+;+;+;+;+;+;+;+;+;+;+;+;+;+;+;+;+;+;+;+;+;+;+;+;+;+;+;+;+;+;+;+;+;+;+;+;+;+;+;+;+;+;+;+;+;+;+;+;+;+;+;+;+;+;+;+;+;+;+;+;+;+;+;+;+;+;+;+;+;+;+;+;+;+;+;+;+;+;+;+;+;+;+;+;+;+;+;+;+;+;+;+;+;+;+	9775	62.0789	-0.0519622	0.0519622	0.350646	-0.14819	0.882193	0.99999
Cyth4	ENSMUSG00000018008	8	chr15;chr15;chr15;chr15;chr15;chr15;chr15;chr15;chr15;chr15;chr15;chr15;chr15;chr15;chr15;chr15;chr15;chr15;chr15;chr15;chr15;chr15;chr15;chr15;chr15;chr15;chr15;chr15;chr15;chr15;chr15;chr15;chr15;chr15;chr15;chr15;chr15;chr15;chr15;chr15;chr15;chr15;chr15;chr15;chr15;chr15;chr15;chr15;chr15;chr15;chr15;chr15;chr15;chr15;chr15;chr15;chr15;chr15;chr15;chr15;chr15;chr15;chr15;chr15;chr15;chr15;chr15;chr15;chr15;chr15;chr15;chr15;chr15;chr15;chr15;chr15;chr15;chr15;chr15;chr15	78597047;78597053;78597074;78597104;78597118;78597142;78597142;78597142;78597142;78597142;78597149;78598254;78602693;78602693;78602693;78602693;78602693;78602693;78602693;78602693;78602693;78602693;78604636;78604636;78604636;78604636;78604636;78604636;78604636;78604636;78604860;78604860;78605797;78605847;78605847;78605847;78605847;78605847;78605847;78605847;78606957;78606957;78606957;78606957;78606957;78606957;78608126;78608126;78608126;78608126;78608126;78608126;78608126;78608126;78609762;78609762;78609762;78609762;78609762;78609762;78611233;78611422;78611449;78611449;78611449;78611449;78615717;78615717;78615717;78615717;78618376;78618376;78618376;78618376;78619262;78619262;78619789;78619789;78620495;78620495	78597219;78597219;78597219;78597219;78597219;78597219;78597219;78597333;78597333;78597219;78597219;78598375;78602775;78602775;78602775;78602775;78602775;78603010;78602775;78602775;78602775;78602775;78604700;78604700;78604700;78604700;78604700;78605198;78604700;78604700;78605913;78604883;78605913;78605913;78605913;78605887;78605913;78605913;78605913;78605913;78607075;78607075;78607075;78607075;78607075;78607075;78608207;78608206;78608206;78608206;78608204;78608206;78608206;78608206;78609874;78612497;78609874;78609874;78609874;78609874;78611597;78611597;78611597;78611541;78611485;78611597;78615828;78615828;78615828;78615828;78619121;78619118;78618452;78618452;78619333;78619333;78619943;78619943;78620855;78622019	+;+;+;+;+;+;+;+;+;+;+;+;+;+;+;+;+;+;+;+;+;+;+;+;+;+;+;+;+;+;+;+;+;+;+;+;+;+;+;+;+;+;+;+;+;+;+;+;+;+;+;+;+;+;+;+;+;+;+;+;+;+;+;+;+;+;+;+;+;+;+;+;+;+;+;+;+;+;+;+	7552	41.0325	-0.0541517	0.0541517	0.365433	-0.148185	0.882197	0.99999
Adh5	ENSMUSG00000028138	8	chr3;chr3;chr3;chr3;chr3;chr3;chr3;chr3;chr3;chr3;chr3;chr3;chr3;chr3;chr3;chr3;chr3;chr3;chr3;chr3;chr3;chr3;chr3;chr3;chr3;chr3;chr3	138443093;138443111;138443112;138443170;138443170;138443181;138445290;138445290;138445290;138445290;138445290;138447083;138447083;138447852;138447852;138447852;138450899;138450899;138451244;138451244;138453742;138453742;138454405;138454668;138454668;138455085;138455085	138443193;138443193;138446836;138443570;138443570;138443193;138445391;138445403;138445391;138445948;138445391;138447224;138447224;138447939;138447939;138447939;138451118;138451118;138451504;138451504;138453877;138453877;138454806;138454803;138454806;138455243;138455499	+;+;+;+;+;+;+;+;+;+;+;+;+;+;+;+;+;+;+;+;+;+;+;+;+;+;+	5408	36.0866	-0.071705	0.071705	0.484566	-0.147978	0.88236	0.99999
Cep41	ENSMUSG00000029790	16	chr6;chr6;chr6;chr6;chr6;chr6;chr6;chr6;chr6;chr6;chr6;chr6;chr6;chr6;chr6;chr6;chr6;chr6;chr6;chr6;chr6;chr6;chr6;chr6;chr6;chr6;chr6;chr6;chr6;chr6;chr6;chr6;chr6;chr6;chr6;chr6;chr6;chr6;chr6;chr6;chr6;chr6;chr6;chr6;chr6;chr6;chr6;chr6;chr6;chr6;chr6;chr6;chr6;chr6;chr6;chr6;chr6;chr6;chr6;chr6;chr6;chr6;chr6;chr6;chr6;chr6;chr6	30653457;30653459;30654378;30654379;30655532;30656479;30656479;30656479;30656479;30657298;30657298;30657298;30657298;30658357;30658357;30658357;30658357;30658382;30658773;30658773;30658773;30658773;30658773;30660870;30660870;30660870;30660870;30660870;30660982;30661723;30666028;30666267;30666267;30666267;30666267;30666267;30666267;30666314;30667381;30667381;30667381;30667381;30667381;30667381;30667381;30669263;30671323;30671323;30671323;30671323;30671323;30671323;30679088;30680131;30680131;30680131;30680131;30680131;30680131;30680131;30680345;30692953;30693637;30693637;30693637;30693637;30693637	30655850;30655850;30655850;30655850;30655850;30656694;30656809;30656694;30656694;30657412;30657412;30657412;30657412;30658424;30658424;30658424;30658424;30658424;30658924;30658924;30658924;30658924;30658924;30661369;30661014;30661014;30661014;30661014;30661014;30661855;30666181;30666336;30666336;30666336;30666336;30666336;30666336;30666336;30667442;30667442;30667442;30667442;30667442;30667442;30667442;30669355;30671370;30671370;30671370;30671370;30671370;30671370;30679444;30680194;30680194;30680194;30680194;30680194;30680194;30680194;30680533;30693088;30693700;30693676;30693695;30693693;30693749	-;-;-;-;-;-;-;-;-;-;-;-;-;-;-;-;-;-;-;-;-;-;-;-;-;-;-;-;-;-;-;-;-;-;-;-;-;-;-;-;-;-;-;-;-;-;-;-;-;-;-;-;-;-;-;-;-;-;-;-;-;-;-;-;-;-;-	4979	12.1775	0.0862861	0.0862861	0.583498	0.147877	0.88244	0.99999
Ppp2r5c	ENSMUSG00000017843	14	chr12;chr12;chr12;chr12;chr12;chr12;chr12;chr12;chr12;chr12;chr12;chr12;chr12;chr12;chr12;chr12;chr12;chr12;chr12;chr12;chr12;chr12;chr12;chr12;chr12;chr12;chr12;chr12;chr12;chr12;chr12;chr12;chr12;chr12;chr12;chr12;chr12;chr12;chr12;chr12;chr12;chr12;chr12;chr12;chr12;chr12;chr12;chr12;chr12;chr12;chr12;chr12;chr12;chr12;chr12;chr12;chr12;chr12;chr12;chr12;chr12;chr12;chr12;chr12;chr12;chr12;chr12;chr12;chr12;chr12;chr12;chr12;chr12;chr12;chr12;chr12;chr12;chr12	110447120;110447252;110447307;110447972;110447972;110447972;110449530;110465849;110465849;110485738;110485739;110485859;110485859;110522491;110522491;110522491;110522491;110522491;110522491;110544075;110544075;110544075;110544075;110544075;110544075;110545595;110545595;110545595;110545595;110545595;110545595;110545771;110545771;110545771;110545771;110545771;110545771;110551062;110551062;110551062;110551062;110551062;110551062;110552785;110552785;110552785;110552785;110552785;110554843;110554843;110554843;110554843;110554843;110561298;110561298;110561298;110561298;110561298;110567728;110567728;110567728;110567728;110567728;110568954;110568954;110568954;110568954;110570696;110570696;110570696;110570696;110570696;110574745;110574745;110578101;110580401;110580401;110580401	110447385;110447385;110447385;110448037;110448037;110448037;110450999;110466020;110466020;110485952;110485952;110485952;110485952;110522690;110522690;110522690;110522690;110522690;110522690;110544185;110544185;110544185;110544185;110544185;110544185;110545687;110545687;110545687;110545687;110545687;110545687;110545901;110545901;110545901;110545901;110545901;110545901;110551121;110551121;110551121;110551121;110551121;110551110;110552893;110552893;110552893;110552893;110552893;110554896;110554896;110554896;110554896;110554896;110561468;110561468;110561468;110561468;110561468;110567855;110567855;110567855;110567855;110569055;110569055;110569055;110569055;110569055;110570768;110570768;110570768;110571688;110570911;110574861;110574861;110578168;110580860;110580804;110583062	+;+;+;+;+;+;+;+;+;+;+;+;+;+;+;+;+;+;+;+;+;+;+;+;+;+;+;+;+;+;+;+;+;+;+;+;+;+;+;+;+;+;+;+;+;+;+;+;+;+;+;+;+;+;+;+;+;+;+;+;+;+;+;+;+;+;+;+;+;+;+;+;+;+;+;+;+;+	8286	316.997	0.0320003	0.0320003	0.216538	0.147782	0.882515	0.99999
Grin2b	ENSMUSG00000030209	14	chr6;chr6;chr6;chr6;chr6;chr6;chr6;chr6;chr6;chr6;chr6;chr6;chr6;chr6;chr6;chr6;chr6;chr6;chr6;chr6;chr6;chr6;chr6;chr6;chr6;chr6;chr6;chr6;chr6;chr6;chr6;chr6;chr6;chr6;chr6;chr6;chr6;chr6;chr6;chr6;chr6;chr6;chr6;chr6;chr6;chr6;chr6	135713233;135729826;135736284;135736284;135738959;135738959;135740922;135740922;135772193;135772193;135774783;135774783;135778661;135778661;135779226;135779226;135780134;135780134;135843088;135843088;135869703;135922872;135922872;135922872;136043891;136043891;136043891;136044193;136044196;136044196;136171416;136171416;136171416;136171416;136171416;136171416;136171763;136172865;136172865;136172865;136172865;136172865;136173330;136173473;136173473;136173473;136173473	135733948;135733948;135736522;135736522;135739146;135739146;135741082;135741082;135772422;135772422;135774908;135774908;135778814;135778814;135779397;135779397;135780336;135780336;135843202;135843202;135870390;135923470;135923470;135923470;136044319;136044319;136044319;136044319;136044319;136044319;136171882;136171882;136171889;136171882;136171882;136171882;136171882;136172937;136172937;136173103;136173103;136173125;136173377;136173511;136173511;136173511;136173511	-;-;-;-;-;-;-;-;-;-;-;-;-;-;-;-;-;-;-;-;-;-;-;-;-;-;-;-;-;-;-;-;-;-;-;-;-;-;-;-;-;-;-;-;-;-;-	24842	1406.2	0.0337848	0.0337848	0.228648	0.147759	0.882533	0.99999
Ift22	ENSMUSG00000007987	12	chr5;chr5;chr5;chr5;chr5;chr5;chr5;chr5;chr5;chr5;chr5;chr5;chr5;chr5;chr5;chr5;chr5;chr5;chr5;chr5	136908150;136908198;136908202;136908243;136910886;136911124;136911124;136911124;136911124;136911302;136911302;136911302;136911302;136911689;136911689;136911689;136911807;136912825;136912825;136912825	136908270;136908270;136908270;136908270;136911200;136911200;136911200;136911200;136911200;136911391;136911459;136911391;136911391;136912122;136911891;136911891;136911891;136913181;136912972;136915404	+;+;+;+;+;+;+;+;+;+;+;+;+;+;+;+;+;+;+;+	3608	110.801	0.0432905	0.0432905	0.293047	0.147725	0.882559	0.99999
Atp13a3	ENSMUSG00000022533	14	chr16;chr16;chr16;chr16;chr16;chr16;chr16;chr16;chr16;chr16;chr16;chr16;chr16;chr16;chr16;chr16;chr16;chr16;chr16;chr16;chr16;chr16;chr16;chr16;chr16;chr16;chr16;chr16;chr16;chr16;chr16;chr16;chr16;chr16;chr16;chr16;chr16;chr16;chr16;chr16;chr16;chr16;chr16;chr16;chr16;chr16;chr16;chr16;chr16;chr16;chr16;chr16;chr16;chr16;chr16;chr16;chr16;chr16;chr16;chr16;chr16;chr16;chr16;chr16;chr16;chr16;chr16;chr16;chr16;chr16;chr16;chr16;chr16;chr16;chr16;chr16;chr16;chr16;chr16;chr16;chr16;chr16;chr16;chr16;chr16;chr16;chr16;chr16;chr16;chr16;chr16;chr16;chr16	30312423;30312423;30315558;30315560;30321806;30321806;30322872;30322872;30322872;30322872;30328956;30328956;30328956;30328956;30332199;30332199;30332199;30332199;30333724;30333759;30333759;30333759;30336190;30336190;30337502;30337502;30338432;30338432;30338627;30338627;30339613;30339613;30339776;30339776;30340223;30340223;30341153;30341153;30343434;30343434;30343643;30343643;30343890;30343890;30344522;30344522;30347626;30347626;30348050;30348050;30349685;30349685;30350963;30350963;30351229;30351229;30352268;30352268;30354169;30354232;30354232;30355753;30355753;30355753;30357205;30357205;30357207;30359669;30359669;30361420;30361420;30361651;30361814;30361814;30362576;30362576;30362576;30362579;30366835;30366835;30366835;30366835;30385893;30387607;30387607;30387607;30387607;30388348;30388348;30388348;30388348;30402749;30405755	30315901;30315901;30315901;30315901;30321895;30321895;30322952;30322952;30322952;30322952;30329044;30329044;30329044;30329044;30332386;30332386;30332386;30332386;30333848;30333890;30333927;30333927;30336262;30336262;30337598;30337598;30338541;30338541;30338669;30338669;30339692;30339692;30339898;30339898;30340398;30340398;30341277;30341277;30343554;30343554;30343796;30343796;30343907;30343907;30344638;30344638;30347776;30347776;30348111;30348111;30349873;30349873;30351120;30351120;30351408;30351408;30352399;30352399;30354304;30354304;30354304;30355889;30355887;30355887;30357274;30357274;30357243;30359749;30359749;30361490;30361490;30361984;30361984;30361984;30362749;30362749;30362749;30362749;30366935;30366935;30366935;30366935;30387652;30387652;30387652;30387652;30387652;30388837;30388485;30388530;30388530;30402871;30405975	-;-;-;-;-;-;-;-;-;-;-;-;-;-;-;-;-;-;-;-;-;-;-;-;-;-;-;-;-;-;-;-;-;-;-;-;-;-;-;-;-;-;-;-;-;-;-;-;-;-;-;-;-;-;-;-;-;-;-;-;-;-;-;-;-;-;-;-;-;-;-;-;-;-;-;-;-;-;-;-;-;-;-;-;-;-;-;-;-;-;-;-;-	9938	150.085	-0.0402143	0.0402143	0.272457	-0.147599	0.88266	0.99999
Psmb1	ENSMUSG00000014769	10	chr17;chr17;chr17;chr17;chr17;chr17;chr17;chr17;chr17;chr17;chr17;chr17;chr17;chr17;chr17;chr17;chr17;chr17;chr17	15475021;15475717;15475719;15475959;15477315;15477315;15477315;15490156;15490156;15490156;15493098;15493098;15493098;15494416;15494416;15494416;15498153;15498153;15499233	15476205;15476205;15476205;15477421;15478589;15477421;15477421;15490285;15490285;15490285;15493179;15493179;15493179;15494523;15494523;15494523;15498339;15498298;15499751	-;-;-;-;-;-;-;-;-;-;-;-;-;-;-;-;-;-;-	4595	42.9084	0.0769368	0.0769368	0.521508	0.147528	0.882716	0.99999
Slc25a3	ENSMUSG00000061904	12	chr10;chr10;chr10;chr10;chr10;chr10;chr10;chr10;chr10;chr10;chr10;chr10;chr10;chr10;chr10;chr10;chr10;chr10;chr10;chr10;chr10;chr10;chr10;chr10;chr10;chr10;chr10;chr10;chr10;chr10;chr10;chr10;chr10;chr10;chr10;chr10;chr10;chr10;chr10;chr10;chr10;chr10;chr10;chr10;chr10;chr10	91116574;91116791;91116792;91116808;91117011;91117213;91117213;91117213;91117213;91117213;91118044;91118044;91118044;91118044;91118044;91118173;91118199;91118699;91118699;91118699;91118699;91118699;91118699;91118699;91119527;91119527;91119527;91119527;91119527;91119527;91119527;91119775;91120625;91121922;91121922;91121922;91122108;91122207;91123558;91123558;91123558;91123558;91123916;91123916;91123916;91123916	91117124;91117124;91117124;91117124;91117124;91117323;91117323;91117323;91117323;91117323;91118216;91118216;91118216;91118216;91118216;91118216;91118216;91118880;91118880;91118880;91118880;91118880;91118880;91118880;91119706;91119706;91119706;91119837;91119706;91119706;91119706;91123706;91120725;91122223;91122043;91122043;91122331;91122331;91123955;91123706;91123706;91123706;91124022;91124003;91123957;91124059	-;-;-;-;-;-;-;-;-;-;-;-;-;-;-;-;-;-;-;-;-;-;-;-;-;-;-;-;-;-;-;-;-;-;-;-;-;-;-;-;-;-;-;-;-;-	5550	599.335	0.0474493	0.0474493	0.321701	0.147495	0.882741	0.99999
Washc4	ENSMUSG00000034560	6	chr10;chr10;chr10;chr10;chr10;chr10;chr10;chr10;chr10;chr10;chr10;chr10;chr10;chr10;chr10;chr10;chr10;chr10;chr10;chr10;chr10;chr10;chr10;chr10;chr10;chr10;chr10;chr10;chr10;chr10;chr10;chr10;chr10;chr10;chr10;chr10;chr10;chr10;chr10;chr10;chr10;chr10;chr10;chr10;chr10;chr10;chr10;chr10;chr10;chr10;chr10;chr10;chr10;chr10;chr10;chr10;chr10;chr10;chr10;chr10;chr10;chr10;chr10;chr10;chr10;chr10;chr10;chr10;chr10;chr10;chr10;chr10;chr10;chr10;chr10;chr10;chr10;chr10;chr10	83543752;83543941;83546785;83546785;83549462;83549462;83549599;83549599;83550264;83550264;83550881;83550887;83554734;83554734;83555573;83555573;83556001;83556013;83556803;83556803;83558598;83558598;83558818;83558818;83560366;83560366;83564411;83564411;83569968;83569968;83571353;83571353;83572093;83572093;83572358;83572358;83573776;83573776;83574443;83574443;83576017;83576017;83576675;83576675;83579468;83579482;83579482;83580257;83580257;83580257;83581257;83581257;83581257;83583255;83583255;83583255;83585793;83585818;83585818;83585818;83586634;83586634;83586634;83586634;83588157;83588157;83588157;83588157;83590291;83590291;83590291;83590987;83590987;83590987;83591689;83591689;83591689;83594171;83594171	83544102;83544102;83546924;83546924;83549515;83549515;83549664;83549664;83550309;83550309;83550948;83550948;83554816;83554816;83555615;83555615;83556116;83556116;83556923;83556923;83558721;83558721;83558945;83558945;83560526;83560526;83564537;83564537;83570093;83570093;83571460;83571460;83572239;83572239;83572437;83572437;83573881;83573881;83574559;83574559;83576185;83576185;83576829;83576829;83579556;83579556;83579556;83580361;83580361;83580361;83581391;83581391;83581391;83583363;83583363;83583363;83585884;83585884;83585884;83585884;83586720;83586720;83586720;83586720;83588304;83588200;83588304;83588304;83590387;83590387;83590387;83591183;83591183;83591183;83591723;83591788;83591788;83596473;83595434	+;+;+;+;+;+;+;+;+;+;+;+;+;+;+;+;+;+;+;+;+;+;+;+;+;+;+;+;+;+;+;+;+;+;+;+;+;+;+;+;+;+;+;+;+;+;+;+;+;+;+;+;+;+;+;+;+;+;+;+;+;+;+;+;+;+;+;+;+;+;+;+;+;+;+;+;+;+;+	6098	18.5961	-0.0952334	0.0952334	0.645824	-0.14746	0.882769	0.99999
Gsdme	ENSMUSG00000029821	15	chr6;chr6;chr6;chr6;chr6;chr6;chr6;chr6;chr6;chr6;chr6;chr6;chr6;chr6;chr6;chr6;chr6;chr6;chr6;chr6;chr6;chr6;chr6;chr6;chr6;chr6;chr6;chr6;chr6;chr6;chr6;chr6;chr6;chr6;chr6;chr6;chr6;chr6;chr6;chr6;chr6;chr6;chr6;chr6;chr6	50188888;50189369;50200224;50207401;50207403;50216350;50216350;50216350;50219237;50219237;50219237;50219237;50220989;50220989;50220989;50220989;50222736;50222736;50222736;50222736;50227279;50227279;50227279;50227279;50229286;50229286;50229286;50229286;50245930;50245930;50245930;50245930;50245965;50251276;50251276;50251276;50251276;50251276;50259381;50261734;50261734;50261734;50261734;50261734;50263644	50193515;50190982;50203373;50208206;50208206;50216423;50216423;50216423;50219438;50219438;50219438;50219438;50221116;50221116;50221116;50221116;50222900;50222900;50222900;50222900;50227399;50227399;50227399;50227399;50229457;50229457;50229457;50229457;50246122;50246122;50246122;50246122;50246122;50251513;50251513;50251513;50251513;50251513;50261975;50262026;50261769;50261747;50261917;50261755;50263862	-;-;-;-;-;-;-;-;-;-;-;-;-;-;-;-;-;-;-;-;-;-;-;-;-;-;-;-;-;-;-;-;-;-;-;-;-;-;-;-;-;-;-;-;-	12742	21.3482	-0.0703272	0.0703272	0.477006	-0.147435	0.882789	0.99999
Trim23	ENSMUSG00000021712	15	chr13;chr13;chr13;chr13;chr13;chr13;chr13;chr13;chr13;chr13;chr13;chr13;chr13;chr13;chr13;chr13;chr13;chr13;chr13;chr13;chr13;chr13;chr13;chr13;chr13;chr13;chr13;chr13;chr13;chr13;chr13	104178797;104178839;104179098;104181074;104181074;104184726;104184726;104184726;104187401;104187401;104187401;104188061;104188061;104189663;104189663;104189663;104192017;104192017;104192017;104197990;104197990;104197990;104198594;104198594;104198594;104200069;104200069;104200069;104201231;104201231;104201231	104178961;104178961;104181236;104181236;104181236;104184847;104184847;104184847;104187679;104187679;104187679;104188243;104188243;104189878;104189878;104189878;104192151;104192151;104192151;104198119;104198119;104198119;104198704;104198704;104198704;104200193;104200193;104200193;104202048;104203372;104203017	+;+;+;+;+;+;+;+;+;+;+;+;+;+;+;+;+;+;+;+;+;+;+;+;+;+;+;+;+;+;+	5747	18.0689	0.109551	0.109551	0.743084	0.147427	0.882795	0.99999
Cenpv	ENSMUSG00000018509	8	chr11;chr11;chr11;chr11;chr11;chr11;chr11;chr11;chr11;chr11;chr11;chr11;chr11;chr11;chr11;chr11;chr11;chr11;chr11;chr11;chr11;chr11;chr11	62524946;62524949;62525143;62527492;62527492;62527492;62527493;62533885;62533885;62533885;62533887;62534046;62534118;62536282;62536282;62536282;62536282;62536282;62538318;62538379;62538856;62538856;62538856	62525287;62525287;62525287;62527606;62527896;62527606;62527606;62533954;62533954;62533954;62533954;62534222;62534143;62536380;62536380;62536380;62536380;62536380;62538629;62538485;62539003;62539003;62539261	-;-;-;-;-;-;-;-;-;-;-;-;-;-;-;-;-;-;-;-;-;-;-	1811	66.5948	-0.0465293	0.0465293	0.315694	-0.147388	0.882826	0.99999
Lrrtm3	ENSMUSG00000042846	8	chr10;chr10;chr10;chr10;chr10;chr10;chr10;chr10;chr10	63928472;63929890;64087496;64087848;64089054;64089710;64089710;64090111;64090111	63930267;63930267;64089382;64089382;64089382;64090247;64090274;64090250;64090277	-;-;-;-;-;-;-;-;-	4251	229.966	0.0353054	0.0353054	0.239621	0.147338	0.882865	0.99999
Qtrt2	ENSMUSG00000022704	16	chr16;chr16;chr16;chr16;chr16;chr16;chr16;chr16;chr16;chr16;chr16;chr16;chr16;chr16;chr16;chr16;chr16;chr16;chr16;chr16;chr16;chr16;chr16;chr16;chr16;chr16;chr16;chr16;chr16;chr16;chr16;chr16;chr16;chr16;chr16;chr16;chr16;chr16;chr16;chr16;chr16;chr16;chr16;chr16;chr16;chr16;chr16;chr16;chr16;chr16;chr16;chr16;chr16;chr16	43861407;43861407;43862784;43863030;43863036;43867410;43867410;43867410;43867410;43867410;43867507;43868946;43868946;43868946;43868946;43868946;43868946;43870779;43871621;43871621;43871621;43871621;43871673;43876629;43876629;43876629;43876629;43876629;43876783;43877957;43877957;43877957;43877957;43877957;43877957;43880299;43880299;43880299;43880299;43880299;43880299;43880829;43880968;43880968;43880993;43880993;43880993;43880993;43889567;43889567;43889567;43889567;43889567;43926687	43863301;43863301;43863301;43863301;43863301;43867527;43867527;43867527;43867555;43867527;43867527;43869097;43869395;43869097;43869097;43869097;43869097;43871820;43871820;43871820;43871820;43871820;43871820;43876964;43876841;43876841;43876841;43876841;43876841;43878033;43878033;43878033;43878033;43878033;43878033;43880354;43880354;43880354;43880354;43880354;43880354;43881213;43881213;43881213;43881213;43881213;43881213;43881213;43889655;43889656;43889656;43889685;43889648;43926809	-;-;-;-;-;-;-;-;-;-;-;-;-;-;-;-;-;-;-;-;-;-;-;-;-;-;-;-;-;-;-;-;-;-;-;-;-;-;-;-;-;-;-;-;-;-;-;-;-;-;-;-;-;-	4629	25.3689	-0.0798115	0.0798115	0.542071	-0.147234	0.882947	0.99999
Osbpl10	ENSMUSG00000040875	12	chr9;chr9;chr9;chr9;chr9;chr9;chr9;chr9;chr9;chr9;chr9;chr9;chr9;chr9;chr9;chr9;chr9;chr9;chr9;chr9;chr9;chr9;chr9;chr9;chr9;chr9;chr9;chr9;chr9;chr9;chr9;chr9;chr9;chr9;chr9;chr9;chr9;chr9;chr9;chr9;chr9;chr9;chr9;chr9;chr9;chr9;chr9;chr9;chr9;chr9;chr9;chr9;chr9;chr9;chr9;chr9;chr9;chr9;chr9;chr9;chr9;chr9;chr9;chr9	114978569;114990748;114998616;115016663;115054341;115061833;115061833;115061833;115061833;115061833;115067246;115067246;115067246;115067246;115067246;115067279;115088841;115109400;115109400;115109400;115109400;115109400;115120539;115167082;115167082;115167082;115167082;115167082;115167082;115167082;115175928;115175928;115175928;115175928;115175928;115175928;115207514;115207514;115207514;115207514;115207514;115207514;115216549;115216549;115216549;115216549;115216549;115216549;115223593;115223593;115223593;115223593;115226681;115226681;115226681;115226681;115229860;115229860;115229860;115229860;115232112;115232112;115232112;115232112	114978964;114990822;114999056;115016777;115054545;115062008;115062008;115062008;115062008;115062008;115067312;115067329;115067325;115067325;115067325;115067325;115089220;115109591;115109591;115109591;115109591;115109591;115120589;115167292;115167292;115167292;115167292;115167281;115167292;115167292;115176082;115176082;115176082;115176082;115176082;115176082;115207663;115207663;115207663;115207663;115207663;115207663;115216812;115218418;115217029;115217029;115217029;115217029;115223779;115223779;115223779;115223779;115226863;115226863;115226863;115226863;115230013;115230013;115230013;115230013;115232223;115232219;115232225;115232223	+;+;+;+;+;+;+;+;+;+;+;+;+;+;+;+;+;+;+;+;+;+;+;+;+;+;+;+;+;+;+;+;+;+;+;+;+;+;+;+;+;+;+;+;+;+;+;+;+;+;+;+;+;+;+;+;+;+;+;+;+;+;+;+	5139	78.8891	-0.0501191	0.0501191	0.340559	-0.147167	0.883	0.99999
Cyth3	ENSMUSG00000018001	18	chr5;chr5;chr5;chr5;chr5;chr5;chr5;chr5;chr5;chr5;chr5;chr5;chr5;chr5;chr5;chr5;chr5;chr5;chr5;chr5;chr5;chr5;chr5;chr5;chr5;chr5;chr5;chr5;chr5;chr5;chr5;chr5;chr5;chr5;chr5;chr5;chr5;chr5;chr5;chr5;chr5	143622447;143622501;143622534;143634066;143636351;143650527;143651241;143684396;143684396;143684396;143684396;143684396;143686473;143686473;143686473;143686473;143686473;143686978;143686978;143686978;143686978;143692548;143692548;143692548;143692548;143697716;143697716;143701319;143701319;143701597;143701597;143702814;143702814;143707084;143707084;143707239;143707239;143707395;143707395;143707833;143707833	143622673;143627428;143622673;143634173;143636552;143650609;143651791;143684478;143684478;143684478;143684478;143684478;143686537;143686537;143686526;143686537;143686537;143687044;143687044;143687044;143687044;143692666;143692554;143692652;143692666;143697796;143697796;143701431;143701431;143701745;143701745;143702925;143702925;143707160;143707160;143707310;143707310;143707549;143707549;143708256;143710250	+;+;+;+;+;+;+;+;+;+;+;+;+;+;+;+;+;+;+;+;+;+;+;+;+;+;+;+;+;+;+;+;+;+;+;+;+;+;+;+;+	9437	85.3586	0.0465333	0.0465333	0.316356	0.147092	0.88306	0.99999
Rap1a	ENSMUSG00000068798	10	chr3;chr3;chr3;chr3;chr3;chr3;chr3;chr3;chr3;chr3;chr3;chr3;chr3;chr3;chr3;chr3;chr3;chr3;chr3;chr3;chr3;chr3;chr3;chr3;chr3;chr3;chr3;chr3;chr3	105727267;105728314;105728643;105731956;105731956;105731956;105735065;105737755;105737755;105737755;105737896;105739514;105739514;105739514;105741346;105741346;105741346;105745904;105745904;105745904;105745904;105750245;105750245;105750245;105750245;105794055;105801239;105801239;105801239	105728964;105728964;105728964;105732071;105732071;105732071;105735179;105737898;105737898;105737898;105737898;105739654;105739654;105739654;105741402;105741402;105741402;105745972;105745972;105745972;105745972;105750328;105750328;105750328;105750328;105794139;105801310;105801285;105801336	-;-;-;-;-;-;-;-;-;-;-;-;-;-;-;-;-;-;-;-;-;-;-;-;-;-;-;-;-	2607	17.3829	0.0797229	0.0797229	0.541995	0.147092	0.88306	0.99999
Acin1	ENSMUSG00000022185	19	chr14;chr14;chr14;chr14;chr14;chr14;chr14;chr14;chr14;chr14;chr14;chr14;chr14;chr14;chr14;chr14;chr14;chr14;chr14;chr14;chr14;chr14;chr14;chr14;chr14;chr14;chr14;chr14;chr14;chr14;chr14;chr14;chr14;chr14;chr14;chr14;chr14;chr14;chr14;chr14;chr14;chr14;chr14;chr14;chr14;chr14;chr14;chr14;chr14;chr14;chr14;chr14;chr14;chr14;chr14;chr14;chr14;chr14;chr14;chr14;chr14;chr14;chr14;chr14;chr14;chr14;chr14;chr14;chr14;chr14;chr14;chr14;chr14;chr14;chr14;chr14;chr14;chr14;chr14;chr14;chr14;chr14;chr14;chr14;chr14;chr14;chr14;chr14;chr14;chr14;chr14;chr14;chr14;chr14;chr14;chr14;chr14;chr14;chr14;chr14;chr14;chr14;chr14;chr14;chr14;chr14;chr14;chr14;chr14;chr14;chr14;chr14;chr14;chr14;chr14;chr14;chr14;chr14;chr14;chr14;chr14;chr14;chr14;chr14;chr14;chr14;chr14;chr14;chr14;chr14;chr14;chr14;chr14;chr14;chr14;chr14;chr14;chr14;chr14;chr14;chr14;chr14;chr14;chr14;chr14;chr14;chr14;chr14;chr14;chr14;chr14;chr14;chr14;chr14;chr14;chr14;chr14;chr14;chr14;chr14;chr14;chr14;chr14;chr14;chr14;chr14;chr14;chr14;chr14;chr14;chr14;chr14;chr14;chr14;chr14;chr14;chr14;chr14;chr14;chr14;chr14;chr14;chr14;chr14;chr14;chr14;chr14;chr14;chr14;chr14;chr14;chr14;chr14;chr14;chr14;chr14;chr14;chr14;chr14;chr14	54642161;54642161;54642161;54642161;54642162;54642162;54642167;54642728;54642728;54642902;54643288;54643724;54643724;54643724;54643724;54643724;54643724;54643724;54643724;54643724;54643724;54643941;54643941;54643941;54643941;54643941;54643941;54643941;54643941;54643941;54643941;54643941;54644255;54644448;54644448;54644448;54644448;54644448;54644448;54644448;54644448;54644448;54644448;54644684;54644684;54644684;54644684;54644684;54644684;54644684;54644684;54644684;54644684;54644727;54644997;54645211;54645211;54645211;54645211;54645211;54645211;54645211;54645211;54645211;54645211;54645211;54645211;54645303;54645605;54645605;54645605;54645605;54645605;54645605;54645605;54645605;54645605;54645605;54645605;54645605;54645605;54645605;54645739;54646451;54646451;54646451;54646451;54646451;54646451;54646451;54646451;54646451;54646451;54646451;54646451;54646451;54646556;54646703;54646703;54646703;54646703;54646703;54646703;54646703;54646703;54646703;54646703;54646703;54646703;54646703;54646703;54648088;54648088;54648088;54648088;54648088;54648088;54648088;54648088;54648088;54648088;54648088;54648088;54648088;54648088;54649532;54649560;54650785;54650838;54651400;54651515;54651717;54651717;54651717;54651717;54651717;54651717;54651717;54651717;54651717;54651717;54651717;54651717;54653214;54653214;54653214;54653214;54653214;54653214;54653214;54653535;54653535;54653535;54653535;54653535;54653535;54653680;54653680;54653680;54661808;54662168;54662168;54662168;54662168;54663587;54663587;54663587;54663587;54663587;54664372;54664372;54664372;54664372;54665126;54667073;54667073;54667073;54667073;54673754;54678743;54678743;54678743;54679114;54679241;54679241;54679241;54679241;54679241;54685011;54685011;54685011;54685011;54685011;54685011;54685890;54686469;54686469;54686469;54686469;54686469	54643048;54643048;54643048;54643048;54643048;54643048;54643048;54643048;54643048;54643048;54643824;54643824;54643824;54643824;54643824;54643824;54643824;54643824;54643824;54643824;54643824;54644210;54644265;54644536;54644265;54644265;54644265;54644265;54644265;54644265;54644265;54644265;54644265;54644555;54644555;54644555;54644555;54644555;54644555;54644555;54644555;54644555;54644555;54644791;54644791;54644791;54644791;54644791;54644791;54644791;54644791;54644791;54644791;54644791;54645356;54645356;54645356;54645356;54645356;54645356;54645356;54645356;54645356;54645356;54645356;54645356;54645356;54645356;54645743;54645743;54645743;54646047;54645866;54645743;54645743;54645743;54645743;54645743;54645743;54645743;54645743;54645743;54645743;54646567;54646567;54646603;54646603;54646603;54646603;54646603;54646567;54646603;54646603;54646603;54646567;54646603;54646603;54646833;54646836;54646836;54646833;54646833;54646836;54646836;54646836;54646836;54646836;54646836;54646833;54646833;54646836;54648130;54648130;54648342;54648130;54648578;54648130;54648130;54648130;54648130;54648130;54648130;54648130;54648130;54648130;54650268;54649907;54650887;54650917;54651858;54651858;54651858;54651858;54651858;54651858;54651858;54651858;54651858;54651858;54651858;54651858;54651858;54651858;54653317;54653317;54653317;54653239;54653278;54653278;54653278;54653681;54653681;54653685;54653682;54653667;54653616;54653691;54653701;54653695;54662283;54662283;54662283;54662283;54662283;54663805;54663706;54663805;54663805;54663805;54664677;54665634;54665634;54665634;54665634;54667161;54667161;54667161;54667161;54675845;54678862;54678862;54678862;54679352;54679352;54679352;54679352;54679352;54679352;54685076;54685076;54685076;54685076;54685076;54685076;54686060;54686633;54686615;54686931;54686616;54686931	-;-;-;-;-;-;-;-;-;-;-;-;-;-;-;-;-;-;-;-;-;-;-;-;-;-;-;-;-;-;-;-;-;-;-;-;-;-;-;-;-;-;-;-;-;-;-;-;-;-;-;-;-;-;-;-;-;-;-;-;-;-;-;-;-;-;-;-;-;-;-;-;-;-;-;-;-;-;-;-;-;-;-;-;-;-;-;-;-;-;-;-;-;-;-;-;-;-;-;-;-;-;-;-;-;-;-;-;-;-;-;-;-;-;-;-;-;-;-;-;-;-;-;-;-;-;-;-;-;-;-;-;-;-;-;-;-;-;-;-;-;-;-;-;-;-;-;-;-;-;-;-;-;-;-;-;-;-;-;-;-;-;-;-;-;-;-;-;-;-;-;-;-;-;-;-;-;-;-;-;-;-;-;-;-;-;-;-;-;-;-;-;-;-;-;-;-;-;-;-	10527	382.306	-0.0482223	0.0482223	0.327868	-0.147078	0.88307	0.99999
Rit1	ENSMUSG00000028057	14	chr3;chr3;chr3;chr3;chr3;chr3;chr3;chr3;chr3;chr3;chr3;chr3;chr3;chr3;chr3;chr3;chr3;chr3;chr3;chr3;chr3;chr3;chr3;chr3;chr3;chr3;chr3;chr3;chr3;chr3;chr3;chr3;chr3;chr3;chr3;chr3;chr3;chr3;chr3;chr3	88716838;88716876;88716881;88716894;88716898;88716899;88716906;88716911;88717326;88717326;88717326;88717326;88717326;88717326;88717326;88717573;88717602;88717602;88717602;88717602;88717602;88717602;88725995;88725995;88725995;88725995;88725995;88725995;88725995;88726280;88726280;88726280;88726280;88726280;88726280;88729112;88729112;88729112;88729112;88729112	88716957;88716969;88716957;88716957;88716957;88716957;88716957;88716957;88717658;88717470;88717470;88717470;88717470;88717470;88717470;88717658;88717658;88717658;88717658;88717658;88718007;88717658;88726068;88726068;88726068;88726471;88726179;88726068;88726068;88726319;88726471;88726471;88726471;88726471;88726369;88729556;88731049;88729548;88731041;88729727	+;+;+;+;+;+;+;+;+;+;+;+;+;+;+;+;+;+;+;+;+;+;+;+;+;+;+;+;+;+;+;+;+;+;+;+;+;+;+;+	3229	57.268	-0.0508188	0.0508188	0.345592	-0.147048	0.883094	0.99999
Eif3l	ENSMUSG00000033047	5	chr15;chr15;chr15;chr15;chr15;chr15;chr15;chr15;chr15;chr15;chr15;chr15;chr15;chr15;chr15;chr15;chr15;chr15;chr15;chr15;chr15;chr15;chr15;chr15;chr15;chr15;chr15;chr15;chr15	79075179;79075248;79075258;79075771;79075771;79075771;79076831;79076831;79076831;79078074;79078074;79078993;79078993;79081587;79081587;79081854;79081854;79083049;79084112;79085557;79085557;79086434;79086434;79089464;79089464;79093337;79093337;79094201;79094201	79075292;79075292;79075360;79075819;79075819;79075819;79076952;79077041;79077041;79078153;79078153;79079054;79079054;79081656;79081656;79082493;79081927;79084283;79084283;79085711;79085711;79086604;79086604;79089961;79089961;79093417;79093417;79094405;79094405	+;+;+;+;+;+;+;+;+;+;+;+;+;+;+;+;+;+;+;+;+;+;+;+;+;+;+;+;+	3639	115.594	0.0406916	0.0406916	0.277017	0.146892	0.883217	0.99999
Usp27x	ENSMUSG00000046269	16	chrX;chrX;chrX;chrX;chrX	7371276;7371276;7372148;7372148;7372591	7371869;7371869;7375826;7375826;7375830	-;-;-;-;-	4277	37.2436	0.0539279	0.0539279	0.367505	0.14674	0.883337	0.99999
Cavin2	ENSMUSG00000045954	7	chr1;chr1	51289126;51300649	51289868;51302960	+;+	3055	23.6573	-0.0688145	0.0688145	0.469575	-0.146547	0.88349	0.99999
Dnase2a	ENSMUSG00000003812	13	chr8;chr8;chr8;chr8;chr8;chr8;chr8;chr8;chr8;chr8;chr8;chr8;chr8;chr8;chr8;chr8;chr8;chr8;chr8;chr8;chr8;chr8;chr8;chr8;chr8;chr8;chr8;chr8;chr8;chr8;chr8;chr8;chr8;chr8;chr8;chr8;chr8;chr8	84908560;84908560;84908647;84908647;84908690;84908721;84908731;84908985;84908985;84908985;84908985;84908985;84908985;84908985;84909257;84909257;84909257;84909257;84909257;84909526;84909526;84909526;84909526;84909772;84909772;84909772;84909772;84909772;84909835;84910686;84910686;84910686;84910686;84911367;84913391;84914062;84920394;84922047	84908874;84908870;84908870;84908870;84908870;84908870;84908870;84909162;84909200;84909162;84909162;84909162;84909162;84909162;84909335;84909335;84909468;84909335;84909335;84909690;84909690;84909690;84909690;84909969;84909964;84909925;84909969;84909969;84909969;84910844;84913528;84911708;84911469;84911461;84913528;84914521;84920504;84922915	+;+;+;+;+;+;+;+;+;+;+;+;+;+;+;+;+;+;+;+;+;+;+;+;+;+;+;+;+;+;+;+;+;+;+;+;+;+	5389	13.6006	0.0852119	0.0852119	0.581662	0.146497	0.883529	0.99999
Pfdn1	ENSMUSG00000024346	6	chr18;chr18;chr18;chr18;chr18;chr18;chr18;chr18;chr18;chr18	36403676;36403676;36404205;36432306;36432306;36451080;36451080;36451101;36454453;36454453	36404460;36404460;36404460;36432390;36432390;36451246;36451246;36451244;36454524;36454524	-;-;-;-;-;-;-;-;-;-	1109	139.716	-0.0386365	0.0386365	0.263936	-0.146386	0.883617	0.99999
Galnt17	ENSMUSG00000034040	16	chr5;chr5;chr5;chr5;chr5;chr5;chr5;chr5;chr5;chr5;chr5;chr5;chr5;chr5;chr5;chr5;chr5;chr5;chr5;chr5;chr5;chr5;chr5;chr5;chr5	130872082;130877661;130895468;130900564;130906578;130963676;130963995;131081538;131081538;131085272;131085897;131085897;131111689;131111689;131111689;131150462;131150886;131150886;131150886;131306363;131306363;131306363;131306363;131306850;131307373	130876556;130877828;130895563;130900701;130906763;130964112;130964112;131081735;131081735;131086071;131086071;131086071;131111855;131111855;131111855;131151069;131151069;131151069;131151069;131307873;131306915;131308076;131308497;131306874;131308078	-;-;-;-;-;-;-;-;-;-;-;-;-;-;-;-;-;-;-;-;-;-;-;-;-	9408	256.169	0.0369991	0.0369991	0.253039	0.146219	0.883748	0.99999
Rb1	ENSMUSG00000022105	6	chr14;chr14;chr14;chr14;chr14;chr14;chr14;chr14;chr14;chr14;chr14;chr14;chr14;chr14;chr14;chr14;chr14;chr14;chr14;chr14;chr14;chr14;chr14;chr14;chr14;chr14;chr14;chr14;chr14;chr14;chr14;chr14;chr14;chr14;chr14;chr14;chr14;chr14;chr14;chr14	73183673;73195502;73196974;73198532;73198532;73199182;73199182;73202825;73202825;73205744;73206010;73207215;73211604;73212984;73216664;73238546;73239588;73262400;73262529;73264293;73264293;73264450;73264573;73265516;73269111;73272633;73273637;73278414;73280122;73280171;73282868;73282868;73287603;73287680;73288709;73294911;73298054;73322017;73325523;73325523	73184055;73197284;73197284;73198581;73198581;73199324;73199324;73203266;73202855;73205907;73206123;73207319;73211749;73213129;73216779;73238754;73239786;73262725;73262725;73264321;73264369;73264481;73264629;73265632;73269198;73272710;73273746;73278491;73280264;73280264;73282978;73282978;73287670;73287707;73288747;73295030;73298169;73322143;73325641;73325822	-;-;-;-;-;-;-;-;-;-;-;-;-;-;-;-;-;-;-;-;-;-;-;-;-;-;-;-;-;-;-;-;-;-;-;-;-;-;-;-	6015	58.8401	0.0475166	0.0475166	0.325119	0.146151	0.883802	0.99999
Pwp1	ENSMUSG00000001785	13	chr10;chr10;chr10;chr10;chr10;chr10;chr10;chr10;chr10;chr10;chr10;chr10;chr10;chr10;chr10;chr10;chr10;chr10;chr10;chr10;chr10;chr10;chr10;chr10;chr10;chr10;chr10;chr10;chr10;chr10;chr10;chr10;chr10;chr10;chr10;chr10;chr10;chr10;chr10;chr10;chr10;chr10;chr10;chr10;chr10;chr10;chr10;chr10;chr10;chr10	85829494;85829733;85871831;85871884;85871906;85874278;85874278;85874278;85874278;85874449;85874449;85874449;85874449;85876254;85876298;85876298;85876298;85876298;85876486;85876486;85876486;85876486;85876486;85878479;85878479;85878479;85878479;85878479;85879262;85879262;85879262;85879262;85879830;85879830;85879830;85879830;85882003;85882003;85882003;85882003;85882871;85882871;85882871;85884463;85884463;85884463;85885610;85885797;85887223;85888030	85829588;85829849;85872014;85872014;85872014;85874336;85874336;85874336;85874336;85874595;85874633;85874633;85874595;85876383;85876383;85876383;85876383;85876383;85876582;85876582;85876582;85876582;85876582;85878589;85878589;85878589;85878574;85878589;85879392;85879392;85879392;85879392;85879891;85879891;85879891;85879891;85882099;85882099;85882099;85882099;85882932;85882932;85882932;85884487;85884688;85884574;85885700;85885918;85887328;85889096	+;+;+;+;+;+;+;+;+;+;+;+;+;+;+;+;+;+;+;+;+;+;+;+;+;+;+;+;+;+;+;+;+;+;+;+;+;+;+;+;+;+;+;+;+;+;+;+;+;+	2942	42.7746	-0.0545191	0.0545191	0.37333	-0.146034	0.883894	0.99999
Eif4e2	ENSMUSG00000026254	17	chr1;chr1;chr1;chr1;chr1;chr1;chr1;chr1;chr1;chr1;chr1;chr1;chr1;chr1;chr1;chr1;chr1;chr1;chr1;chr1;chr1;chr1;chr1;chr1;chr1;chr1;chr1;chr1;chr1;chr1;chr1;chr1;chr1;chr1;chr1;chr1;chr1;chr1;chr1;chr1;chr1;chr1;chr1;chr1;chr1;chr1;chr1;chr1;chr1;chr1;chr1;chr1;chr1;chr1	87213914;87213914;87213914;87213914;87213914;87213939;87213979;87214286;87214346;87219581;87219581;87219581;87219581;87219581;87219581;87219581;87219581;87220920;87220920;87220920;87220920;87220920;87220920;87220920;87220920;87224353;87224353;87224353;87224353;87224353;87224353;87224353;87224353;87225850;87225850;87225850;87225850;87225850;87225850;87225850;87225850;87226097;87226097;87226097;87226097;87226097;87226097;87226097;87227801;87227801;87232403;87232594;87237846;87237846	87214019;87214019;87214019;87214019;87214019;87214495;87214019;87214495;87214495;87219695;87219695;87219695;87219695;87219695;87219695;87219695;87219695;87221054;87221054;87221054;87221054;87221054;87221054;87221054;87221054;87224457;87224457;87224457;87224457;87224457;87224457;87224457;87224457;87226002;87225873;87226002;87226002;87226002;87226002;87226002;87226002;87226233;87226600;87226233;87226233;87226233;87226233;87226607;87228064;87228856;87232481;87234711;87240488;87240488	+;+;+;+;+;+;+;+;+;+;+;+;+;+;+;+;+;+;+;+;+;+;+;+;+;+;+;+;+;+;+;+;+;+;+;+;+;+;+;+;+;+;+;+;+;+;+;+;+;+;+;+;+;+	7497	89.0657	0.0382127	0.0382127	0.261729	0.146001	0.883921	0.99999
Rela	ENSMUSG00000024927	8	chr19;chr19;chr19;chr19;chr19;chr19;chr19;chr19;chr19;chr19;chr19;chr19;chr19;chr19;chr19;chr19;chr19;chr19;chr19;chr19;chr19;chr19;chr19;chr19;chr19;chr19;chr19;chr19;chr19;chr19;chr19;chr19;chr19;chr19;chr19;chr19;chr19;chr19;chr19;chr19;chr19;chr19;chr19;chr19;chr19;chr19;chr19;chr19;chr19	5637483;5637719;5637829;5637933;5637944;5637959;5638432;5638432;5638432;5638432;5638551;5638551;5638551;5638551;5638551;5638551;5638855;5638855;5638855;5638855;5638855;5639859;5639859;5639859;5640303;5640303;5640303;5640303;5641146;5641181;5641181;5641181;5641464;5641464;5641464;5641464;5645325;5645325;5645325;5645325;5645513;5645513;5645513;5645513;5646594;5646800;5646800;5646800;5646800	5637841;5637841;5637841;5637976;5638148;5638148;5638458;5638458;5638458;5638458;5638696;5638702;5638702;5638702;5638702;5638702;5639003;5638969;5639003;5639003;5639003;5639950;5639950;5639950;5640432;5640434;5640434;5640434;5641285;5641285;5641285;5641285;5641676;5641676;5641676;5641676;5645405;5645405;5645405;5645405;5645587;5645587;5645587;5645587;5646698;5647076;5647423;5647608;5648130	+;+;+;+;+;+;+;+;+;+;+;+;+;+;+;+;+;+;+;+;+;+;+;+;+;+;+;+;+;+;+;+;+;+;+;+;+;+;+;+;+;+;+;+;+;+;+;+;+	3072	115.887	-0.0433175	0.0433175	0.296859	-0.145919	0.883985	0.99999
Tom1	ENSMUSG00000042870	15	chr8;chr8;chr8;chr8;chr8;chr8;chr8;chr8;chr8;chr8;chr8;chr8;chr8;chr8;chr8;chr8;chr8;chr8;chr8;chr8;chr8;chr8;chr8;chr8;chr8;chr8;chr8;chr8;chr8;chr8;chr8;chr8;chr8;chr8;chr8;chr8;chr8;chr8;chr8;chr8;chr8;chr8;chr8;chr8;chr8;chr8;chr8;chr8;chr8;chr8;chr8;chr8;chr8;chr8;chr8;chr8;chr8;chr8;chr8;chr8;chr8;chr8;chr8	75033705;75033707;75033724;75033724;75033731;75033737;75033753;75047993;75047993;75047993;75047993;75050190;75050190;75050190;75051508;75051508;75051508;75051508;75051923;75051923;75051923;75051923;75051923;75051923;75052150;75052150;75052150;75052150;75052150;75054352;75054577;75054577;75054577;75054577;75054577;75057155;75057155;75057155;75057155;75058441;75058441;75058441;75058441;75058813;75058813;75058813;75058813;75059189;75060314;75060433;75060433;75064394;75064394;75064394;75067522;75067522;75067522;75069096;75069096;75069096;75069250;75069250;75069250	75033827;75033827;75033827;75033827;75033827;75033827;75033827;75048077;75048077;75048077;75048077;75050268;75050268;75050268;75051657;75051657;75051657;75051657;75052057;75052057;75052057;75052036;75052057;75052057;75052181;75052296;75052222;75052296;75052296;75054392;75054693;75054693;75054693;75054676;75054693;75057288;75057288;75057288;75057288;75058474;75058474;75058474;75058474;75058863;75058906;75058844;75058906;75059260;75060553;75060553;75060553;75064469;75064469;75064469;75067581;75067581;75067581;75069135;75069135;75069135;75069503;75069583;75070121	+;+;+;+;+;+;+;+;+;+;+;+;+;+;+;+;+;+;+;+;+;+;+;+;+;+;+;+;+;+;+;+;+;+;+;+;+;+;+;+;+;+;+;+;+;+;+;+;+;+;+;+;+;+;+;+;+;+;+;+;+;+;+	2499	59.1005	0.047798	0.047798	0.327569	0.145917	0.883987	0.99999
Vgll4	ENSMUSG00000030315	15	chr6;chr6;chr6;chr6;chr6;chr6;chr6;chr6;chr6;chr6;chr6;chr6;chr6;chr6;chr6;chr6;chr6;chr6;chr6;chr6;chr6;chr6;chr6;chr6;chr6;chr6;chr6;chr6;chr6	114860628;114861424;114862191;114862191;114862321;114862756;114862756;114862756;114862756;114862756;114862764;114863884;114863884;114863884;114863884;114863884;114863884;114864453;114874765;114875039;114890617;114890617;114890617;114920054;114921317;114957936;114957936;114968860;114969713	114862436;114862436;114862436;114862436;114862436;114862879;114862879;114862879;114862879;114862879;114862879;114864079;114864079;114864079;114864079;114864079;114864079;114864757;114875020;114875107;114890806;114890806;114890806;114921816;114921821;114958011;114958011;114969180;114969994	-;-;-;-;-;-;-;-;-;-;-;-;-;-;-;-;-;-;-;-;-;-;-;-;-;-;-;-;-	5396	120.756	0.0355726	0.0355726	0.243977	0.145803	0.884077	0.99999
Fbxo32	ENSMUSG00000022358	7	chr15;chr15;chr15;chr15;chr15;chr15;chr15;chr15;chr15	58175879;58182835;58184082;58191285;58192271;58205213;58206199;58207955;58214496	58181555;58182978;58184264;58191469;58192364;58205305;58206248;58208067;58214932	-;-;-;-;-;-;-;-;-	6976	96.5114	0.0403428	0.0403428	0.276774	0.145761	0.88411	0.99999
Atg16l1	ENSMUSG00000026289	15	chr1;chr1;chr1;chr1;chr1;chr1;chr1;chr1;chr1;chr1;chr1;chr1;chr1;chr1;chr1;chr1;chr1;chr1;chr1;chr1;chr1;chr1;chr1;chr1;chr1;chr1;chr1;chr1;chr1;chr1;chr1;chr1;chr1;chr1;chr1;chr1;chr1;chr1;chr1;chr1;chr1;chr1;chr1;chr1;chr1;chr1;chr1;chr1;chr1;chr1;chr1;chr1;chr1;chr1;chr1;chr1;chr1;chr1;chr1;chr1;chr1;chr1;chr1;chr1;chr1;chr1;chr1;chr1;chr1;chr1;chr1;chr1;chr1;chr1;chr1;chr1;chr1;chr1;chr1;chr1;chr1;chr1;chr1;chr1;chr1;chr1;chr1;chr1;chr1;chr1;chr1;chr1;chr1;chr1;chr1;chr1;chr1;chr1;chr1;chr1;chr1;chr1;chr1;chr1;chr1;chr1;chr1;chr1;chr1	87755870;87756013;87756056;87756076;87756076;87756086;87756088;87756093;87760051;87760051;87760051;87760051;87760051;87760051;87760051;87760051;87765338;87765338;87765338;87765338;87765338;87765338;87765338;87765338;87766109;87766109;87766109;87766109;87766109;87766109;87766109;87766109;87766806;87766806;87766806;87766806;87766806;87766806;87766806;87766901;87771392;87771392;87771392;87771392;87771392;87771392;87771392;87774145;87774145;87774145;87774145;87774145;87774145;87774813;87774813;87774813;87774813;87775081;87775081;87775565;87775757;87775757;87775757;87775757;87775757;87778458;87778922;87778922;87778922;87778922;87778922;87778922;87780125;87780125;87780125;87780125;87780125;87780125;87781671;87781671;87781671;87781671;87781671;87781671;87785876;87785876;87785876;87785876;87785876;87785876;87786241;87786241;87786241;87789331;87789331;87789331;87789331;87789572;87789572;87789572;87789572;87790586;87790586;87790586;87790586;87791216;87791216;87791216;87791216	87756085;87756314;87756314;87756314;87756314;87756314;87756314;87756314;87760144;87760144;87760144;87760144;87760144;87760144;87760144;87760144;87765443;87765443;87765443;87765443;87765443;87765443;87765443;87765443;87766182;87766182;87766182;87766182;87766182;87769400;87766182;87766182;87767983;87767057;87767057;87767057;87767057;87767057;87767057;87767057;87771457;87771457;87771457;87771457;87771457;87771457;87771398;87774231;87774231;87774231;87774231;87774231;87774231;87775142;87774869;87774869;87774869;87775128;87775128;87775859;87775859;87775859;87775859;87775859;87775859;87779027;87778958;87779027;87779027;87779027;87779027;87779027;87780195;87780195;87780195;87780195;87780195;87780195;87781742;87781742;87781742;87781742;87781742;87781742;87788562;87786346;87785996;87785996;87786199;87785996;87786346;87786346;87786346;87789480;87789480;87789480;87789480;87789619;87789619;87789619;87789619;87790687;87790687;87790687;87790687;87792425;87792425;87792422;87792428	+;+;+;+;+;+;+;+;+;+;+;+;+;+;+;+;+;+;+;+;+;+;+;+;+;+;+;+;+;+;+;+;+;+;+;+;+;+;+;+;+;+;+;+;+;+;+;+;+;+;+;+;+;+;+;+;+;+;+;+;+;+;+;+;+;+;+;+;+;+;+;+;+;+;+;+;+;+;+;+;+;+;+;+;+;+;+;+;+;+;+;+;+;+;+;+;+;+;+;+;+;+;+;+;+;+;+;+;+	9628	196.412	-0.0325008	0.0325008	0.223193	-0.145617	0.884223	0.99999
Drp2	ENSMUSG00000000223	13	chrX;chrX;chrX;chrX;chrX;chrX;chrX;chrX;chrX;chrX;chrX;chrX;chrX;chrX;chrX;chrX;chrX;chrX;chrX;chrX;chrX;chrX;chrX;chrX;chrX;chrX;chrX;chrX;chrX;chrX;chrX;chrX;chrX;chrX;chrX;chrX;chrX;chrX;chrX;chrX;chrX;chrX;chrX;chrX;chrX;chrX;chrX;chrX;chrX;chrX;chrX;chrX;chrX;chrX;chrX;chrX;chrX;chrX;chrX;chrX;chrX;chrX;chrX;chrX;chrX;chrX;chrX;chrX;chrX;chrX;chrX;chrX;chrX;chrX;chrX;chrX;chrX;chrX;chrX;chrX;chrX;chrX;chrX;chrX;chrX;chrX;chrX;chrX;chrX;chrX;chrX;chrX;chrX;chrX;chrX;chrX;chrX;chrX;chrX;chrX;chrX;chrX;chrX;chrX;chrX;chrX;chrX;chrX;chrX;chrX;chrX;chrX;chrX;chrX;chrX;chrX;chrX;chrX;chrX;chrX;chrX;chrX;chrX	134404551;134404628;134404780;134404802;134404886;134409354;134423776;134423776;134423776;134423776;134423776;134423830;134427057;134428314;134428314;134428314;134428314;134428314;134428314;134430475;134430475;134430475;134430475;134430475;134430475;134431531;134431531;134431531;134431531;134431531;134431531;134433791;134433791;134433791;134433791;134433791;134433791;134434425;134434425;134434425;134434425;134434425;134434425;134435023;134435023;134435023;134435023;134435023;134435023;134437021;134437021;134437021;134437021;134437021;134437410;134437410;134437410;134437410;134437410;134438819;134438819;134438819;134438819;134438819;134439920;134439920;134439920;134439920;134439920;134440335;134440335;134440335;134440335;134440335;134441229;134441229;134441229;134441229;134441662;134441662;134441662;134441662;134441662;134443652;134443652;134443652;134443652;134443652;134446215;134446215;134446215;134446215;134446215;134446628;134446628;134446628;134446628;134446628;134446962;134446962;134446962;134446962;134446962;134447848;134447848;134447848;134447848;134447848;134449652;134449652;134449652;134449652;134449652;134452168;134452168;134452168;134452168;134452168;134452576;134452576;134452576;134452576;134452576	134404687;134404954;134404954;134404954;134404954;134409457;134423953;134423953;134423953;134423953;134423953;134423953;134427177;134428477;134428477;134428477;134428477;134428477;134428477;134430631;134430631;134430631;134430631;134430631;134430631;134431651;134431651;134431651;134431651;134431651;134431651;134434059;134434059;134434059;134434059;134434059;134434059;134434571;134434571;134434571;134434571;134434571;134434571;134435101;134435409;134435101;134435101;134435101;134435101;134437081;134437081;134437081;134437081;134437081;134437471;134437471;134437471;134437471;134437471;134438893;134438893;134438893;134438893;134438893;134440121;134440121;134440121;134440121;134440121;134441386;134440420;134440420;134440420;134440420;134441386;134441386;134441386;134441386;134441828;134441828;134441828;134441828;134441828;134443763;134443763;134443763;134443763;134443763;134446351;134446351;134446351;134446351;134446351;134446693;134446693;134446693;134446693;134446693;134447027;134447027;134447027;134447027;134447027;134447991;134447991;134447991;134447991;134447991;134449889;134449889;134449889;134449889;134449889;134452288;134452288;134452288;134452288;134452288;134453400;134453007;134453616;134456573;134452700	+;+;+;+;+;+;+;+;+;+;+;+;+;+;+;+;+;+;+;+;+;+;+;+;+;+;+;+;+;+;+;+;+;+;+;+;+;+;+;+;+;+;+;+;+;+;+;+;+;+;+;+;+;+;+;+;+;+;+;+;+;+;+;+;+;+;+;+;+;+;+;+;+;+;+;+;+;+;+;+;+;+;+;+;+;+;+;+;+;+;+;+;+;+;+;+;+;+;+;+;+;+;+;+;+;+;+;+;+;+;+;+;+;+;+;+;+;+;+;+;+;+;+	8553	184.837	-0.0346277	0.0346277	0.237861	-0.14558	0.884253	0.99999
Gcc2	ENSMUSG00000038039	13	chr10;chr10;chr10;chr10;chr10;chr10;chr10;chr10;chr10;chr10;chr10;chr10;chr10;chr10;chr10;chr10;chr10;chr10;chr10;chr10;chr10;chr10;chr10;chr10;chr10;chr10;chr10;chr10;chr10;chr10;chr10;chr10;chr10;chr10;chr10;chr10;chr10;chr10;chr10;chr10;chr10;chr10;chr10;chr10;chr10;chr10;chr10;chr10;chr10;chr10;chr10;chr10;chr10;chr10;chr10;chr10;chr10;chr10;chr10;chr10;chr10;chr10;chr10;chr10;chr10;chr10;chr10;chr10;chr10;chr10;chr10;chr10;chr10;chr10;chr10;chr10;chr10;chr10;chr10;chr10;chr10;chr10;chr10;chr10;chr10;chr10;chr10;chr10;chr10;chr10;chr10;chr10;chr10;chr10;chr10;chr10;chr10;chr10	58255497;58255508;58255530;58255539;58255713;58255829;58255829;58255829;58255829;58255891;58256747;58256820;58256820;58256820;58256820;58258241;58258241;58258241;58258241;58258241;58258241;58267967;58267967;58267967;58267967;58267967;58267967;58269262;58269262;58269262;58269262;58269262;58272333;58272333;58272333;58273446;58274736;58274736;58274736;58274936;58274936;58274936;58274936;58274957;58276539;58276578;58276578;58276578;58278787;58278787;58278787;58278787;58280592;58280592;58280592;58280592;58281357;58281357;58281357;58281357;58285927;58285943;58285943;58285943;58286133;58286133;58286133;58286133;58287142;58287142;58287142;58287142;58288633;58288633;58288633;58288633;58290300;58290300;58290300;58290300;58292565;58292565;58292565;58292565;58294711;58294711;58294711;58296088;58296088;58296100;58298410;58298664;58298664;58298664;58304094;58304094;58304094;58304094	58255571;58255571;58255571;58255571;58255882;58255882;58255882;58255882;58255882;58255925;58256904;58256904;58256904;58256896;58256904;58258308;58258308;58258308;58258308;58258308;58258308;58268071;58268046;58268071;58268071;58268071;58268071;58269335;58271706;58269463;58271706;58271706;58272405;58272405;58272405;58274836;58274836;58274836;58274836;58276294;58275034;58275034;58275034;58275034;58276697;58276697;58276697;58276697;58278951;58278951;58278951;58278951;58280696;58280696;58280696;58280696;58281394;58281519;58281519;58281519;58286043;58286043;58286043;58286043;58286210;58286210;58286210;58286210;58287279;58287279;58287279;58287279;58288754;58288754;58288754;58288754;58290476;58290476;58290476;58290476;58292768;58292782;58292782;58292782;58294905;58294905;58294905;58296239;58296239;58296239;58298865;58298865;58298865;58298865;58305589;58305591;58305242;58305599	+;+;+;+;+;+;+;+;+;+;+;+;+;+;+;+;+;+;+;+;+;+;+;+;+;+;+;+;+;+;+;+;+;+;+;+;+;+;+;+;+;+;+;+;+;+;+;+;+;+;+;+;+;+;+;+;+;+;+;+;+;+;+;+;+;+;+;+;+;+;+;+;+;+;+;+;+;+;+;+;+;+;+;+;+;+;+;+;+;+;+;+;+;+;+;+;+;+	9630	215.759	0.0351656	0.0351656	0.241567	0.145573	0.884259	0.99999
Prkce	ENSMUSG00000045038	14	chr17;chr17;chr17;chr17;chr17;chr17;chr17;chr17;chr17;chr17;chr17;chr17;chr17;chr17;chr17;chr17;chr17;chr17;chr17;chr17;chr17;chr17;chr17;chr17;chr17;chr17;chr17;chr17;chr17;chr17;chr17;chr17;chr17;chr17;chr17;chr17;chr17;chr17;chr17	86167785;86167819;86168174;86168409;86176224;86177160;86353555;86353555;86474317;86474317;86475515;86475515;86476806;86476806;86482120;86482120;86488160;86488160;86490562;86490751;86490751;86493221;86493221;86493221;86493327;86495938;86495938;86495938;86495938;86559151;86559151;86619892;86619892;86625325;86625325;86630061;86630061;86654541;86654541	86168940;86168940;86168208;86168940;86176349;86177505;86353618;86353618;86474476;86474476;86475549;86475549;86476891;86476891;86482249;86482249;86488302;86488302;86490847;86490847;86490847;86493420;86493420;86493420;86493420;86496112;86496457;86496111;86496111;86559305;86559305;86620030;86620030;86625513;86625513;86630207;86630207;86655415;86657919	+;+;+;+;+;+;+;+;+;+;+;+;+;+;+;+;+;+;+;+;+;+;+;+;+;+;+;+;+;+;+;+;+;+;+;+;+;+;+	7261	1772.37	-0.0311731	0.0311731	0.214155	-0.145563	0.884267	0.99999
Ddx10	ENSMUSG00000053289	8	chr9;chr9;chr9;chr9;chr9;chr9;chr9;chr9;chr9;chr9;chr9;chr9;chr9;chr9;chr9;chr9;chr9;chr9	53098635;53117153;53149503;53157171;53159898;53204059;53207466;53209689;53213236;53223660;53225473;53229125;53233828;53235263;53236400;53238048;53240477;53247818	53099262;53117289;53149559;53157332;53160017;53204530;53207554;53209776;53213337;53223744;53225635;53229251;53234017;53235383;53236558;53238178;53240537;53248053	-;-;-;-;-;-;-;-;-;-;-;-;-;-;-;-;-;-	3128	31.3458	0.0578648	0.0578648	0.397531	0.14556	0.884268	0.99999
Clasp2	ENSMUSG00000033392	16	chr9;chr9;chr9;chr9;chr9;chr9;chr9;chr9;chr9;chr9;chr9;chr9;chr9;chr9;chr9;chr9;chr9;chr9;chr9;chr9;chr9;chr9;chr9;chr9;chr9;chr9;chr9;chr9;chr9;chr9;chr9;chr9;chr9;chr9;chr9;chr9;chr9;chr9;chr9;chr9;chr9;chr9;chr9;chr9;chr9;chr9;chr9;chr9;chr9;chr9;chr9;chr9;chr9;chr9;chr9;chr9;chr9;chr9;chr9;chr9;chr9;chr9;chr9;chr9;chr9;chr9;chr9;chr9;chr9;chr9;chr9;chr9;chr9;chr9;chr9;chr9;chr9;chr9;chr9;chr9;chr9;chr9;chr9;chr9;chr9;chr9;chr9;chr9;chr9;chr9;chr9;chr9;chr9;chr9;chr9;chr9;chr9;chr9;chr9;chr9;chr9;chr9;chr9;chr9;chr9;chr9;chr9;chr9;chr9;chr9;chr9;chr9;chr9;chr9;chr9;chr9;chr9;chr9;chr9;chr9;chr9;chr9;chr9;chr9;chr9;chr9;chr9;chr9;chr9;chr9;chr9;chr9;chr9;chr9;chr9;chr9;chr9;chr9;chr9;chr9;chr9;chr9;chr9;chr9;chr9;chr9;chr9;chr9;chr9;chr9;chr9;chr9;chr9;chr9;chr9;chr9;chr9;chr9;chr9;chr9;chr9;chr9;chr9;chr9;chr9;chr9;chr9;chr9;chr9;chr9;chr9;chr9;chr9;chr9;chr9;chr9;chr9;chr9;chr9;chr9;chr9;chr9;chr9;chr9;chr9;chr9;chr9;chr9;chr9;chr9;chr9;chr9;chr9;chr9;chr9;chr9;chr9;chr9;chr9;chr9;chr9;chr9;chr9;chr9;chr9;chr9;chr9;chr9;chr9;chr9;chr9;chr9;chr9;chr9;chr9;chr9;chr9;chr9;chr9	113741473;113741512;113741732;113747726;113761590;113761590;113766568;113766568;113770197;113770197;113771783;113771783;113773680;113773680;113786564;113786564;113793326;113793335;113812586;113812586;113812598;113812598;113812598;113812600;113813142;113813142;113813142;113813142;113813142;113813142;113813142;113813142;113813142;113813142;113835175;113835175;113835175;113835175;113835175;113835175;113835175;113835175;113835175;113841159;113841559;113841559;113841559;113841559;113841559;113841559;113841559;113841559;113841559;113841868;113841868;113844074;113844074;113844074;113844074;113844074;113844074;113844074;113847703;113847703;113847703;113847703;113847703;113847703;113848481;113848481;113848481;113848481;113848481;113848481;113850123;113850123;113850123;113850123;113850123;113850123;113851823;113851823;113851823;113851823;113851823;113851823;113852623;113852623;113852623;113852623;113852623;113852623;113853349;113853349;113853349;113853349;113853349;113853349;113854173;113854173;113854173;113854173;113854173;113854173;113858581;113858581;113858581;113858581;113858581;113860120;113860120;113860120;113860120;113860120;113862186;113862186;113862186;113862186;113862186;113862436;113865086;113868548;113868548;113868548;113868548;113868548;113870623;113870623;113870623;113870623;113870623;113875265;113876244;113876244;113876244;113876244;113876244;113878750;113878750;113878750;113878750;113878750;113879942;113879942;113879942;113879942;113879942;113881688;113881688;113881688;113881688;113881688;113887045;113887045;113889958;113889958;113889958;113889958;113889958;113892397;113892397;113892397;113892397;113892397;113896642;113896642;113896642;113896642;113896642;113899456;113899456;113899456;113899456;113899456;113901491;113901491;113901491;113901491;113901491;113903842;113903842;113903842;113903842;113903842;113905997;113905997;113905997;113905997;113905997;113908687;113908687;113908687;113908687;113908687;113908720;113909416;113909416;113909416;113909416;113909416;113909416;113911410;113911410;113911410;113911410;113911410;113911410;113915138;113915138;113915138;113915138;113915138;113915138;113917995;113917995;113917995;113917995;113917995;113917995	113741875;113741875;113741875;113749508;113761668;113761668;113766671;113766671;113770288;113770288;113771858;113771858;113773777;113773777;113786634;113786634;113793466;113793466;113812766;113812766;113812766;113812766;113812766;113812766;113813288;113813288;113813288;113813288;113813288;113813288;113817655;113813288;113813288;113813288;113835254;113835254;113835254;113835254;113835254;113835254;113835254;113835254;113835254;113841175;113841651;113841651;113841651;113841651;113841651;113841651;113841651;113841651;113841651;113842902;113842897;113844219;113844219;113844219;113844219;113844219;113844219;113844140;113847838;113847838;113847838;113847838;113847838;113847838;113848551;113848551;113848551;113848551;113848551;113848551;113850182;113850182;113850182;113850182;113850182;113850182;113851900;113851900;113851900;113851900;113851900;113851900;113852790;113852790;113852790;113852790;113852790;113852790;113853404;113853404;113853404;113853404;113853404;113853404;113854346;113854346;113854346;113854346;113854346;113855729;113858604;113858604;113858604;113858604;113858604;113860137;113860137;113860137;113860137;113860137;113862287;113862287;113862287;113862287;113862287;113862462;113865112;113868718;113868718;113868718;113868718;113868718;113870730;113870730;113870730;113870730;113870730;113875327;113876350;113876350;113876350;113876350;113876350;113878773;113878773;113878773;113878773;113878773;113880186;113880186;113880186;113880186;113880186;113881751;113881751;113881751;113881751;113881751;113887047;113887047;113890121;113890121;113890121;113890121;113890121;113892475;113892475;113892475;113892475;113892475;113896785;113896785;113896785;113896785;113896785;113899599;113899599;113899599;113899599;113899599;113901597;113901597;113901597;113901597;113901597;113903995;113903995;113903995;113903995;113903995;113906225;113906225;113906225;113906225;113906225;113908880;113908880;113908880;113908880;113908880;113908880;113909544;113909544;113909544;113909544;113909544;113909544;113911616;113911616;113911616;113911616;113911616;113911616;113915254;113915254;113915254;113915254;113915254;113915254;113918136;113918190;113918190;113918190;113919682;113918797	+;+;+;+;+;+;+;+;+;+;+;+;+;+;+;+;+;+;+;+;+;+;+;+;+;+;+;+;+;+;+;+;+;+;+;+;+;+;+;+;+;+;+;+;+;+;+;+;+;+;+;+;+;+;+;+;+;+;+;+;+;+;+;+;+;+;+;+;+;+;+;+;+;+;+;+;+;+;+;+;+;+;+;+;+;+;+;+;+;+;+;+;+;+;+;+;+;+;+;+;+;+;+;+;+;+;+;+;+;+;+;+;+;+;+;+;+;+;+;+;+;+;+;+;+;+;+;+;+;+;+;+;+;+;+;+;+;+;+;+;+;+;+;+;+;+;+;+;+;+;+;+;+;+;+;+;+;+;+;+;+;+;+;+;+;+;+;+;+;+;+;+;+;+;+;+;+;+;+;+;+;+;+;+;+;+;+;+;+;+;+;+;+;+;+;+;+;+;+;+;+;+;+;+;+;+;+;+;+;+;+;+;+;+;+;+;+;+;+	15378	594.339	0.0349208	0.0349208	0.240141	0.145418	0.884381	0.99999
Capza2	ENSMUSG00000015733	13	chr6;chr6;chr6;chr6;chr6;chr6;chr6;chr6;chr6;chr6;chr6;chr6;chr6;chr6;chr6;chr6;chr6;chr6;chr6;chr6;chr6;chr6;chr6;chr6;chr6;chr6;chr6;chr6;chr6;chr6;chr6;chr6;chr6;chr6;chr6;chr6;chr6;chr6;chr6;chr6;chr6;chr6;chr6;chr6;chr6	17636234;17636400;17636983;17637035;17637042;17637110;17637113;17648520;17648520;17648520;17648520;17648520;17650003;17650003;17650003;17650003;17650003;17650040;17654106;17654106;17654106;17654106;17654106;17654106;17656238;17656238;17656238;17656238;17656238;17656238;17657173;17657173;17660606;17660729;17660729;17660749;17662098;17662098;17662098;17665051;17665051;17665051;17665295;17665295;17665295	17636317;17636440;17637160;17637160;17637160;17637160;17637160;17648583;17648583;17648583;17648583;17648583;17650054;17650054;17650054;17650054;17650054;17650054;17654169;17654169;17654169;17654169;17654169;17654169;17656444;17656444;17656397;17659609;17656444;17656447;17657252;17657252;17660827;17660810;17660827;17660827;17662169;17662169;17662169;17665113;17665113;17665113;17665686;17665588;17666972	+;+;+;+;+;+;+;+;+;+;+;+;+;+;+;+;+;+;+;+;+;+;+;+;+;+;+;+;+;+;+;+;+;+;+;+;+;+;+;+;+;+;+;+;+	5890	82.0495	0.0691727	0.0691727	0.475819	0.145376	0.884414	0.99999
Me3	ENSMUSG00000030621	17	chr7;chr7;chr7;chr7;chr7;chr7;chr7;chr7;chr7;chr7;chr7;chr7;chr7;chr7;chr7;chr7;chr7;chr7;chr7;chr7;chr7;chr7;chr7;chr7;chr7;chr7;chr7;chr7;chr7;chr7;chr7;chr7;chr7;chr7;chr7;chr7;chr7;chr7;chr7;chr7;chr7;chr7;chr7;chr7;chr7;chr7;chr7;chr7;chr7;chr7;chr7;chr7;chr7;chr7;chr7;chr7;chr7;chr7	89632392;89632534;89632703;89632886;89632896;89632896;89639191;89641027;89736628;89736628;89736628;89736731;89739807;89739807;89739807;89739807;89739917;89763320;89765413;89786426;89786426;89786426;89786426;89786426;89796620;89796620;89796620;89796620;89796620;89806647;89806647;89806647;89806647;89806647;89817886;89818621;89829282;89833697;89833697;89833697;89845795;89845795;89845795;89846200;89846200;89846200;89847924;89847924;89847924;89848608;89848608;89848608;89849594;89849594;89850333;89850333;89851736;89851736	89632569;89632569;89633093;89633093;89633093;89633093;89639345;89643673;89736761;89736761;89736761;89736761;89739956;89739956;89739956;89739956;89739956;89763393;89767730;89786501;89786501;89786501;89786501;89786501;89796781;89796781;89796781;89796781;89796781;89806750;89806750;89806750;89806750;89810197;89818433;89818931;89829340;89833806;89833806;89833806;89845892;89845892;89845892;89846313;89846313;89846313;89848029;89848029;89848029;89848750;89849152;89848750;89849767;89849767;89850431;89850431;89851962;89854359	+;+;+;+;+;+;+;+;+;+;+;+;+;+;+;+;+;+;+;+;+;+;+;+;+;+;+;+;+;+;+;+;+;+;+;+;+;+;+;+;+;+;+;+;+;+;+;+;+;+;+;+;+;+;+;+;+;+	14624	158.179	0.0359126	0.0359126	0.247104	0.145334	0.884447	0.99999
Csde1	ENSMUSG00000068823	10	chr3;chr3;chr3;chr3;chr3;chr3;chr3;chr3;chr3;chr3;chr3;chr3;chr3;chr3;chr3;chr3;chr3;chr3;chr3;chr3;chr3;chr3;chr3;chr3;chr3;chr3;chr3;chr3;chr3;chr3;chr3;chr3;chr3;chr3;chr3;chr3;chr3;chr3;chr3;chr3;chr3;chr3;chr3;chr3;chr3;chr3;chr3;chr3;chr3;chr3;chr3;chr3;chr3;chr3;chr3;chr3;chr3;chr3;chr3;chr3;chr3;chr3;chr3;chr3;chr3;chr3;chr3;chr3;chr3;chr3;chr3;chr3;chr3;chr3;chr3;chr3;chr3;chr3;chr3;chr3;chr3;chr3;chr3;chr3;chr3;chr3;chr3;chr3;chr3;chr3;chr3;chr3;chr3;chr3;chr3;chr3;chr3;chr3;chr3;chr3;chr3;chr3;chr3;chr3;chr3;chr3;chr3;chr3;chr3;chr3;chr3;chr3;chr3;chr3;chr3;chr3;chr3;chr3;chr3;chr3;chr3;chr3;chr3;chr3;chr3;chr3;chr3;chr3;chr3;chr3;chr3;chr3;chr3;chr3;chr3;chr3;chr3;chr3;chr3;chr3;chr3;chr3;chr3;chr3;chr3;chr3;chr3;chr3;chr3;chr3;chr3;chr3;chr3;chr3;chr3;chr3;chr3;chr3;chr3;chr3;chr3;chr3;chr3;chr3;chr3;chr3;chr3;chr3;chr3;chr3;chr3;chr3;chr3;chr3;chr3;chr3;chr3;chr3;chr3;chr3;chr3;chr3	103020426;103020607;103020612;103020613;103020613;103020620;103020664;103028789;103028789;103028789;103028789;103028789;103029002;103029095;103030165;103036575;103038692;103038692;103038692;103038692;103038692;103038692;103038692;103038692;103039740;103039933;103039933;103039933;103039933;103039933;103039933;103039933;103039933;103039933;103039999;103040028;103040441;103040441;103041145;103041145;103041145;103041145;103041145;103041145;103041145;103041145;103041145;103041145;103041145;103043157;103043157;103043157;103043157;103043157;103043157;103043157;103043157;103043157;103043157;103043157;103043193;103043542;103043557;103043557;103043557;103043557;103043557;103043557;103043557;103043557;103043557;103043557;103043557;103043557;103043806;103043806;103043806;103043806;103043806;103043806;103043806;103043806;103043806;103043806;103043806;103043806;103043806;103044578;103044629;103044629;103044629;103044629;103044629;103044629;103044629;103044629;103044759;103046785;103046785;103046785;103046785;103046785;103046785;103046785;103046785;103046785;103047014;103047014;103047014;103047014;103047014;103047014;103047014;103047014;103049621;103049621;103049621;103049621;103049621;103049621;103049621;103049621;103050001;103050298;103050298;103050298;103050298;103050298;103050298;103050298;103050298;103051040;103051040;103051040;103051040;103051040;103051040;103051040;103051040;103051040;103052812;103052812;103052812;103052812;103052812;103052812;103052812;103052812;103054655;103054655;103054655;103054655;103054655;103054655;103054655;103054655;103055349;103055349;103055349;103055349;103055349;103055349;103055349;103055349;103056054;103056345;103056345;103056345;103056345;103056345;103056345;103056345;103056345;103056886;103056886;103056886;103056886;103056886;103056886;103056886;103056886;103056886	103020669;103020669;103020669;103020669;103020669;103020669;103020891;103029212;103029212;103029212;103029212;103029212;103029212;103030897;103030280;103036721;103038890;103042757;103038890;103038890;103038890;103038890;103038890;103038890;103039787;103040042;103040042;103040042;103040042;103040042;103040042;103040042;103040042;103040042;103040042;103040042;103040533;103040533;103041242;103041242;103041242;103041242;103041242;103041242;103041242;103041242;103041242;103041242;103041242;103043238;103043238;103043238;103043238;103043238;103043238;103043238;103043238;103043238;103043238;103043238;103043238;103043685;103043685;103043685;103043685;103043685;103043685;103043685;103043685;103043685;103043685;103043685;103043685;103043685;103044241;103043931;103043931;103044064;103043931;103043885;103043931;103043931;103043931;103043931;103043931;103043931;103043931;103044841;103044639;103044841;103044841;103044841;103044841;103044841;103044841;103044841;103044841;103046925;103046803;103046925;103046925;103046925;103046925;103046925;103046925;103046925;103047178;103047178;103047178;103047178;103047178;103047178;103047178;103047178;103049728;103049728;103049728;103049728;103049728;103049728;103049728;103049728;103050473;103050473;103050473;103050473;103050473;103050473;103050473;103050473;103050473;103051072;103051152;103051152;103051152;103051152;103051152;103051152;103051152;103051152;103052931;103052931;103052931;103052931;103052931;103052931;103052931;103052931;103054833;103054833;103054833;103054833;103054833;103054833;103054833;103054833;103055512;103055512;103055512;103055512;103055512;103055512;103055512;103055512;103056477;103056477;103056477;103056477;103056477;103056477;103056477;103056477;103056477;103057786;103057132;103057804;103057702;103058186;103057804;103057149;103057991;103058186	+;+;+;+;+;+;+;+;+;+;+;+;+;+;+;+;+;+;+;+;+;+;+;+;+;+;+;+;+;+;+;+;+;+;+;+;+;+;+;+;+;+;+;+;+;+;+;+;+;+;+;+;+;+;+;+;+;+;+;+;+;+;+;+;+;+;+;+;+;+;+;+;+;+;+;+;+;+;+;+;+;+;+;+;+;+;+;+;+;+;+;+;+;+;+;+;+;+;+;+;+;+;+;+;+;+;+;+;+;+;+;+;+;+;+;+;+;+;+;+;+;+;+;+;+;+;+;+;+;+;+;+;+;+;+;+;+;+;+;+;+;+;+;+;+;+;+;+;+;+;+;+;+;+;+;+;+;+;+;+;+;+;+;+;+;+;+;+;+;+;+;+;+;+;+;+;+;+;+;+;+;+	10902	75.8779	0.15154	0.15154	1.04315	0.145271	0.884497	0.99999
Pigu	ENSMUSG00000038383	16	chr2;chr2;chr2;chr2;chr2;chr2;chr2;chr2;chr2;chr2;chr2;chr2;chr2;chr2;chr2;chr2;chr2;chr2;chr2;chr2;chr2;chr2;chr2;chr2;chr2;chr2;chr2;chr2;chr2;chr2;chr2;chr2;chr2;chr2	155278243;155278243;155278244;155292690;155292690;155296110;155297083;155297083;155299046;155299046;155299046;155301201;155301201;155301201;155301266;155304437;155314502;155314502;155328581;155328581;155331149;155331152;155332646;155335361;155335361;155336682;155336682;155336682;155345648;155345648;155345648;155357266;155357266;155357266	155278649;155282395;155278649;155292832;155292832;155297207;155297207;155297207;155299189;155299189;155299189;155301355;155301355;155301302;155301355;155304692;155314599;155314599;155328681;155328681;155331258;155331258;155335423;155335423;155335423;155336741;155336741;155336741;155345712;155345712;155345712;155357419;155357424;155357430	-;-;-;-;-;-;-;-;-;-;-;-;-;-;-;-;-;-;-;-;-;-;-;-;-;-;-;-;-;-;-;-;-;-	9326	32.8254	0.0566066	0.0566066	0.38977	0.145231	0.884529	0.99999
Rin3	ENSMUSG00000044456	16	chr12;chr12;chr12;chr12;chr12;chr12;chr12;chr12;chr12;chr12;chr12;chr12;chr12;chr12;chr12;chr12;chr12;chr12;chr12;chr12;chr12;chr12;chr12;chr12;chr12;chr12;chr12;chr12;chr12;chr12;chr12;chr12;chr12;chr12;chr12;chr12;chr12;chr12	102283048;102283167;102283168;102283641;102312975;102312975;102312975;102312975;102325795;102325795;102325795;102325795;102326334;102350882;102350882;102350882;102354745;102354745;102354780;102358705;102358705;102358705;102358705;102358705;102358705;102361326;102361326;102368364;102368364;102368364;102373570;102373570;102382553;102382553;102387554;102387554;102389824;102389824	102283326;102283326;102283326;102283782;102313182;102313182;102313182;102313182;102325912;102325912;102325912;102325912;102326785;102350954;102350954;102350954;102354914;102354914;102354914;102359232;102358796;102358796;102358796;102358796;102358796;102361507;102363068;102368573;102369848;102369848;102373878;102373878;102382684;102382684;102387717;102387717;102390855;102390855	+;+;+;+;+;+;+;+;+;+;+;+;+;+;+;+;+;+;+;+;+;+;+;+;+;+;+;+;+;+;+;+;+;+;+;+;+;+	6835	13.4408	0.0792647	0.0792647	0.545828	0.145219	0.884538	0.99999
Cd200	ENSMUSG00000022661	14	chr16;chr16;chr16;chr16;chr16;chr16;chr16;chr16;chr16;chr16;chr16;chr16;chr16;chr16;chr16;chr16;chr16;chr16;chr16;chr16;chr16;chr16;chr16;chr16;chr16;chr16;chr16;chr16;chr16;chr16;chr16;chr16;chr16;chr16;chr16;chr16;chr16;chr16;chr16	45382135;45382183;45383284;45392245;45392245;45392245;45392245;45392281;45394593;45394593;45394593;45394593;45394593;45394598;45394826;45396969;45396969;45396969;45396969;45396969;45396969;45396969;45399571;45400222;45400222;45400222;45400222;45400293;45407194;45408723;45408856;45408856;45408856;45408856;45408856;45408856;45408856;45408856;45408856	45383457;45383457;45383457;45392388;45392388;45392388;45392388;45392388;45394860;45394865;45394860;45394865;45394865;45394865;45394860;45397295;45397295;45397295;45397295;45397295;45397295;45397295;45400303;45400303;45400312;45400303;45400303;45400375;45407311;45409017;45408864;45409018;45409007;45409041;45408913;45409023;45408972;45408875;45409053	-;-;-;-;-;-;-;-;-;-;-;-;-;-;-;-;-;-;-;-;-;-;-;-;-;-;-;-;-;-;-;-;-;-;-;-;-;-;-	3321	51.8543	0.109645	0.109645	0.755042	0.145217	0.884539	0.99999
Hexim1	ENSMUSG00000048878	6	chr11	103116231	103119725	+	3495	280.895	-0.0467127	0.0467127	0.32182	-0.145152	0.884591	0.99999
Ltbp3	ENSMUSG00000024940	11	chr19;chr19;chr19;chr19;chr19;chr19;chr19;chr19;chr19;chr19;chr19;chr19;chr19;chr19;chr19;chr19;chr19;chr19;chr19;chr19;chr19;chr19;chr19;chr19;chr19;chr19;chr19;chr19;chr19;chr19;chr19;chr19;chr19;chr19;chr19;chr19;chr19;chr19;chr19;chr19;chr19;chr19;chr19;chr19;chr19;chr19;chr19;chr19;chr19;chr19;chr19;chr19;chr19;chr19;chr19;chr19;chr19;chr19;chr19;chr19;chr19;chr19;chr19;chr19;chr19;chr19;chr19;chr19;chr19;chr19;chr19;chr19;chr19;chr19;chr19;chr19;chr19;chr19;chr19;chr19;chr19;chr19;chr19;chr19;chr19;chr19;chr19;chr19;chr19;chr19;chr19;chr19;chr19;chr19;chr19;chr19;chr19;chr19;chr19;chr19;chr19;chr19;chr19;chr19;chr19;chr19;chr19;chr19;chr19;chr19;chr19;chr19;chr19;chr19;chr19;chr19;chr19;chr19;chr19;chr19;chr19	5740904;5740904;5741335;5741335;5742357;5742459;5743903;5745440;5745440;5745440;5745440;5745733;5745918;5745918;5745969;5745980;5746299;5746299;5746299;5746299;5746299;5746643;5746643;5746643;5746643;5746643;5746901;5746901;5746901;5747413;5747413;5747413;5747413;5747671;5747671;5747671;5747671;5748575;5748575;5748575;5748575;5748666;5748666;5748666;5748870;5748870;5748870;5750651;5750949;5750949;5750949;5750949;5751172;5751172;5751172;5751172;5751172;5751399;5751399;5751399;5751754;5751754;5751754;5751754;5752019;5752019;5752019;5752019;5753633;5753633;5753633;5753929;5753929;5753929;5755062;5755546;5755546;5755616;5755932;5755932;5755932;5755932;5756247;5756247;5756247;5756247;5756584;5756584;5756584;5756584;5756794;5756794;5756794;5756794;5756794;5756970;5757035;5757035;5757311;5757311;5757311;5757311;5757311;5757532;5757547;5757547;5757547;5757547;5757547;5757555;5757711;5757711;5757711;5757711;5757711;5757711;5757711;5757941;5757941;5757941;5757941	5740985;5740985;5742562;5742562;5742562;5742562;5746120;5745883;5745769;5745769;5745769;5745769;5746120;5746120;5746120;5746120;5746404;5746404;5746404;5746404;5746404;5746703;5747023;5746735;5746735;5746735;5747023;5747023;5747023;5747571;5747571;5747571;5747571;5747856;5747856;5747856;5747856;5748591;5748968;5748591;5748591;5748738;5748738;5748738;5748968;5748968;5748968;5751074;5751074;5751074;5751074;5751074;5751245;5751303;5751527;5751303;5751303;5751527;5751527;5751527;5751876;5751876;5751876;5751876;5752141;5752450;5752141;5752141;5753755;5753755;5753755;5754048;5754048;5754330;5755674;5755674;5755674;5755674;5756099;5756099;5756099;5756099;5756330;5756330;5756330;5756330;5756712;5756712;5756712;5756712;5756931;5756931;5756931;5756931;5756931;5757472;5757175;5757175;5757472;5757472;5757472;5757472;5757472;5757627;5757627;5757627;5757627;5757627;5757627;5757627;5757830;5757776;5757770;5757842;5757842;5757842;5757842;5758233;5758532;5758531;5758532	+;+;+;+;+;+;+;+;+;+;+;+;+;+;+;+;+;+;+;+;+;+;+;+;+;+;+;+;+;+;+;+;+;+;+;+;+;+;+;+;+;+;+;+;+;+;+;+;+;+;+;+;+;+;+;+;+;+;+;+;+;+;+;+;+;+;+;+;+;+;+;+;+;+;+;+;+;+;+;+;+;+;+;+;+;+;+;+;+;+;+;+;+;+;+;+;+;+;+;+;+;+;+;+;+;+;+;+;+;+;+;+;+;+;+;+;+;+;+;+;+	9069	201.442	0.0523257	0.0523257	0.360527	0.145137	0.884603	0.99999
Ppfia2	ENSMUSG00000053825	15	chr10;chr10;chr10;chr10;chr10;chr10;chr10;chr10;chr10;chr10;chr10;chr10;chr10;chr10;chr10;chr10;chr10;chr10;chr10;chr10;chr10;chr10;chr10;chr10;chr10;chr10;chr10;chr10;chr10;chr10;chr10;chr10;chr10;chr10;chr10;chr10;chr10;chr10;chr10;chr10;chr10;chr10;chr10;chr10;chr10;chr10;chr10;chr10;chr10;chr10;chr10;chr10;chr10;chr10;chr10;chr10;chr10;chr10;chr10;chr10;chr10;chr10;chr10;chr10;chr10;chr10;chr10;chr10;chr10;chr10;chr10;chr10;chr10;chr10;chr10;chr10;chr10;chr10;chr10;chr10;chr10;chr10	106470339;106470340;106470346;106474632;106474632;106474632;106557246;106557246;106557246;106743487;106743487;106743487;106761983;106761983;106761983;106767474;106767474;106767474;106776415;106800737;106800737;106819336;106819336;106828889;106828889;106830566;106830566;106835696;106835696;106836052;106836052;106837281;106837281;106842686;106842686;106854937;106854937;106857409;106857409;106858161;106858161;106859777;106859777;106863254;106863254;106865247;106865250;106869879;106869879;106893006;106893432;106893432;106896318;106896318;106896318;106903643;106903643;106903643;106904817;106904817;106904821;106906366;106906366;106906366;106907713;106907713;106907713;106913565;106913565;106913565;106915681;106915681;106915681;106927703;106927703;106927703;106929054;106929054;106929054;106931123;106931123;106931123	106470591;106470591;106470591;106474882;106474882;106474882;106557299;106557299;106557299;106743588;106743588;106743588;106762147;106762147;106762147;106767548;106767548;106767548;106777999;106800853;106800853;106819557;106819557;106829035;106829035;106830700;106830700;106835779;106835779;106836183;106836183;106837343;106837343;106842777;106842777;106855072;106855072;106857629;106857629;106858398;106858398;106859806;106859806;106863384;106863384;106865401;106865401;106869972;106869972;106893513;106893513;106893513;106896518;106896518;106896518;106903705;106903705;106903705;106904846;106904846;106904846;106906559;106906559;106906559;106907810;106907810;106907810;106913740;106913740;106913740;106915749;106915749;106915749;106927862;106927862;106927862;106929145;106929145;106929145;106932512;106935952;106932492	+;+;+;+;+;+;+;+;+;+;+;+;+;+;+;+;+;+;+;+;+;+;+;+;+;+;+;+;+;+;+;+;+;+;+;+;+;+;+;+;+;+;+;+;+;+;+;+;+;+;+;+;+;+;+;+;+;+;+;+;+;+;+;+;+;+;+;+;+;+;+;+;+;+;+;+;+;+;+;+;+;+	10903	130.492	-0.0479695	0.0479695	0.330678	-0.145064	0.88466	0.99999
Atg4c	ENSMUSG00000028550	15	chr4;chr4;chr4;chr4;chr4;chr4;chr4;chr4;chr4;chr4;chr4;chr4;chr4;chr4;chr4;chr4;chr4;chr4;chr4;chr4;chr4;chr4;chr4;chr4	99193934;99194147;99212577;99212577;99215878;99215878;99217965;99217965;99218091;99221192;99221192;99221192;99222873;99222873;99224414;99224414;99228556;99228556;99229488;99229488;99235067;99235067;99258397;99258397	99194452;99194283;99212711;99212711;99215961;99215961;99218198;99218198;99218198;99221695;99221522;99221522;99222943;99222943;99224550;99224550;99228634;99228634;99229564;99229564;99235186;99235186;99259783;99259787	+;+;+;+;+;+;+;+;+;+;+;+;+;+;+;+;+;+;+;+;+;+;+;+	3351	59.7887	-0.0639836	0.0639836	0.441341	-0.144976	0.88473	0.99999
Nipa2	ENSMUSG00000030452	16	chr7;chr7;chr7;chr7;chr7;chr7;chr7;chr7;chr7;chr7;chr7;chr7;chr7;chr7;chr7;chr7;chr7;chr7;chr7;chr7;chr7;chr7;chr7;chr7;chr7;chr7;chr7;chr7;chr7;chr7;chr7;chr7;chr7;chr7;chr7;chr7;chr7;chr7;chr7;chr7;chr7;chr7;chr7;chr7;chr7;chr7;chr7;chr7;chr7;chr7;chr7;chr7;chr7	55931287;55931287;55931287;55931287;55933250;55933515;55935798;55935798;55935798;55935798;55935798;55935798;55935808;55935856;55937572;55937572;55937572;55937572;55937572;55937572;55937572;55937572;55941951;55942128;55942980;55942980;55942980;55942980;55942980;55944481;55944481;55944481;55944481;55944481;55944481;55944481;55944610;55944959;55961452;55961452;55961452;55961452;55961452;55961452;55961452;55961964;55962187;55962200;55962200;55962200;55962200;55962200;55962396	55933547;55933547;55933547;55933547;55933547;55933547;55935958;55935958;55935958;55935958;55935958;55935958;55935958;55935958;55937662;55938068;55937662;55937662;55937662;55937662;55937662;55937662;55943036;55944947;55943036;55943036;55943036;55943036;55943036;55944709;55944709;55944709;55944709;55944709;55944709;55944709;55944709;55945085;55961572;55961572;55961572;55961572;55961572;55962450;55961572;55962173;55962245;55962468;55962476;55962392;55962476;55962439;55962430	-;-;-;-;-;-;-;-;-;-;-;-;-;-;-;-;-;-;-;-;-;-;-;-;-;-;-;-;-;-;-;-;-;-;-;-;-;-;-;-;-;-;-;-;-;-;-;-;-;-;-;-;-	7068	87.7451	-0.0436632	0.0436632	0.301178	-0.144975	0.884731	0.99999
Tmem260	ENSMUSG00000036339	18	chr14;chr14;chr14;chr14;chr14;chr14;chr14;chr14;chr14;chr14;chr14;chr14;chr14;chr14;chr14;chr14;chr14;chr14;chr14;chr14;chr14;chr14;chr14;chr14;chr14;chr14;chr14;chr14;chr14;chr14;chr14;chr14;chr14;chr14;chr14;chr14;chr14;chr14;chr14;chr14;chr14;chr14;chr14;chr14;chr14;chr14;chr14;chr14;chr14;chr14;chr14;chr14;chr14;chr14;chr14;chr14;chr14;chr14;chr14;chr14;chr14;chr14;chr14;chr14;chr14;chr14;chr14;chr14;chr14;chr14;chr14;chr14;chr14;chr14;chr14;chr14;chr14;chr14;chr14;chr14;chr14;chr14;chr14;chr14;chr14;chr14;chr14;chr14;chr14;chr14;chr14;chr14;chr14;chr14;chr14;chr14;chr14;chr14;chr14;chr14;chr14;chr14;chr14;chr14;chr14;chr14;chr14;chr14;chr14;chr14;chr14;chr14;chr14;chr14;chr14	48446124;48446128;48446140;48446297;48446352;48446382;48446393;48446398;48451143;48451143;48451143;48451143;48451143;48451143;48451143;48451906;48451906;48451906;48451906;48451906;48451906;48451906;48453062;48455081;48472322;48472324;48472324;48472324;48472324;48472324;48472324;48473966;48473966;48473966;48473966;48473966;48473966;48473966;48473966;48477515;48477515;48477515;48477515;48477515;48477515;48477515;48477515;48479553;48480304;48480304;48480304;48480304;48480304;48480304;48480304;48483250;48483250;48483250;48483250;48483250;48483250;48483250;48484939;48484939;48484939;48484939;48484939;48484939;48484939;48486741;48486741;48486741;48486741;48486741;48486741;48486741;48486741;48496292;48496292;48496292;48496292;48496292;48496292;48496292;48496292;48500007;48500007;48500007;48500007;48500007;48500007;48505245;48505245;48505245;48505245;48505245;48505245;48505986;48507143;48507143;48507143;48507143;48507143;48507143;48509035;48509035;48509035;48509035;48509035;48511903;48511903;48511903;48511903;48520336;48520336	48446603;48446335;48446603;48448577;48446603;48446603;48446603;48446603;48451174;48451174;48451174;48451174;48451174;48451174;48451174;48452057;48452057;48452057;48452057;48452057;48452057;48452057;48455603;48455310;48472501;48472501;48472501;48472501;48472501;48472501;48472501;48474079;48474079;48474079;48474079;48474079;48474079;48474079;48474079;48477694;48477694;48477694;48477694;48477694;48477694;48477694;48477694;48482796;48480344;48480344;48480344;48480344;48480344;48480344;48480344;48483333;48483333;48483333;48483333;48483333;48483333;48483333;48485053;48485053;48485053;48485053;48485053;48485053;48485053;48486910;48486910;48486910;48486910;48486910;48486910;48486910;48486910;48496376;48496463;48496463;48496463;48496463;48496463;48496463;48496463;48500155;48500155;48501512;48500155;48500155;48500155;48505421;48505421;48505421;48505421;48505421;48505421;48507948;48508372;48507196;48507196;48507196;48507196;48507196;48509125;48509125;48509125;48509125;48509125;48512135;48515456;48512151;48512790;48524246;48520368	+;+;+;+;+;+;+;+;+;+;+;+;+;+;+;+;+;+;+;+;+;+;+;+;+;+;+;+;+;+;+;+;+;+;+;+;+;+;+;+;+;+;+;+;+;+;+;+;+;+;+;+;+;+;+;+;+;+;+;+;+;+;+;+;+;+;+;+;+;+;+;+;+;+;+;+;+;+;+;+;+;+;+;+;+;+;+;+;+;+;+;+;+;+;+;+;+;+;+;+;+;+;+;+;+;+;+;+;+;+;+;+;+;+;+	21065	74.934	-0.0469083	0.0469083	0.323649	-0.144936	0.884762	0.99999
Tubb6	ENSMUSG00000001473	7	chr18;chr18;chr18;chr18;chr18;chr18	67390717;67391325;67392267;67392946;67401310;67401310	67390814;67391433;67393056;67393056;67402749;67401430	+;+;+;+;+;+	2437	11.0093	0.0916375	0.0916375	0.632401	0.144904	0.884787	0.99999
Slc30a5	ENSMUSG00000021629	10	chr13;chr13;chr13;chr13;chr13;chr13;chr13;chr13;chr13;chr13;chr13;chr13;chr13;chr13;chr13;chr13;chr13;chr13;chr13;chr13;chr13;chr13;chr13;chr13;chr13;chr13;chr13;chr13;chr13;chr13;chr13;chr13;chr13;chr13;chr13;chr13;chr13;chr13;chr13;chr13;chr13;chr13;chr13;chr13	100802648;100802657;100802847;100803432;100803862;100803862;100803862;100803862;100806534;100806534;100806534;100806534;100809084;100809084;100809084;100811306;100811306;100811306;100812648;100812648;100812648;100813298;100813298;100813465;100813683;100813683;100813683;100814596;100814596;100817009;100817009;100818126;100818126;100820550;100821119;100821119;100824916;100824916;100826452;100826452;100828900;100828900;100833101;100833101	100803461;100803461;100803461;100803461;100803990;100803990;100803990;100803990;100806760;100806963;100806760;100806760;100809279;100809279;100809279;100811435;100811435;100811435;100812805;100812805;100812805;100813506;100813506;100813506;100813971;100813971;100813971;100814641;100814766;100817085;100817085;100818213;100818213;100824549;100821206;100821206;100825001;100825001;100826518;100826518;100829022;100829022;100833340;100833427	-;-;-;-;-;-;-;-;-;-;-;-;-;-;-;-;-;-;-;-;-;-;-;-;-;-;-;-;-;-;-;-;-;-;-;-;-;-;-;-;-;-;-;-	7294	100.12	-0.041087	0.041087	0.283646	-0.144853	0.884827	0.99999
Abitram	ENSMUSG00000038827	11	chr4;chr4;chr4;chr4;chr4;chr4;chr4;chr4;chr4;chr4;chr4;chr4;chr4;chr4;chr4;chr4;chr4;chr4;chr4;chr4	56802345;56802349;56802352;56802618;56803508;56803596;56803596;56804154;56804154;56804154;56804154;56805314;56805682;56805682;56805682;56805878;56805878;56805878;56806034;56806034	56803647;56802726;56802726;56802726;56803647;56803647;56803647;56804283;56804283;56804625;56804283;56805397;56805758;56805758;56805758;56805947;56805947;56805947;56809601;56809601	+;+;+;+;+;+;+;+;+;+;+;+;+;+;+;+;+;+;+;+	5574	24.6144	0.0629654	0.0629654	0.435439	0.144602	0.885025	0.99999
Maml3	ENSMUSG00000061143	15	chr3;chr3;chr3;chr3;chr3;chr3;chr3;chr3;chr3;chr3	51685907;51685907;51692196;51692196;51697565;51697565;51794377;51796399;51855499;52103679	51690854;51690854;51692280;51692280;51697843;51697843;51796574;51796536;51857076;52105076	-;-;-;-;-;-;-;-;-;-	10486	67.1649	0.047536	0.047536	0.328749	0.144596	0.88503	0.99999
Timm23	ENSMUSG00000013701	13	chr14;chr14;chr14;chr14;chr14;chr14;chr14;chr14;chr14;chr14;chr14;chr14;chr14;chr14;chr14;chr14;chr14;chr14;chr14;chr14;chr14;chr14;chr14;chr14;chr14;chr14;chr14;chr14;chr14;chr14;chr14;chr14;chr14;chr14;chr14;chr14;chr14;chr14	32180162;32180218;32180291;32180497;32180507;32189144;32189144;32189144;32189144;32189144;32191287;32191342;32191342;32191342;32191342;32191706;32193403;32193403;32193403;32193403;32193693;32193854;32193854;32193854;32198824;32198969;32198969;32198969;32198969;32198969;32198969;32201643;32201643;32201643;32201643;32201643;32201643;32201643	32180670;32180670;32180670;32180670;32180670;32189254;32189254;32189254;32189254;32189254;32191400;32191400;32191400;32191400;32191400;32191957;32193487;32193487;32193451;32193487;32193947;32193947;32193947;32193947;32199027;32199027;32199027;32199027;32199027;32199027;32199027;32201879;32201853;32201828;32201846;32201846;32201869;32201898	-;-;-;-;-;-;-;-;-;-;-;-;-;-;-;-;-;-;-;-;-;-;-;-;-;-;-;-;-;-;-;-;-;-;-;-;-;-	1786	20.7775	0.093246	0.093246	0.645115	0.144542	0.885073	0.99999
Atp1a1	ENSMUSG00000033161	10	chr3;chr3;chr3;chr3;chr3;chr3;chr3;chr3;chr3;chr3;chr3;chr3;chr3;chr3;chr3;chr3;chr3;chr3;chr3;chr3;chr3;chr3;chr3;chr3;chr3;chr3;chr3;chr3	101576219;101576316;101576919;101576919;101578994;101579521;101579774;101581147;101581725;101582002;101582688;101583745;101584723;101585788;101586127;101586816;101586816;101589006;101589006;101589767;101590447;101591121;101591340;101591781;101592378;101594203;101594998;101604403	101576584;101576584;101577010;101577560;101579095;101579651;101579919;101581270;101581879;101582170;101582838;101583881;101584898;101586319;101586319;101586950;101586950;101589039;101589115;101589965;101590715;101591238;101591474;101591894;101592581;101594262;101595108;101604684	-;-;-;-;-;-;-;-;-;-;-;-;-;-;-;-;-;-;-;-;-;-;-;-;-;-;-;-	4568	1733.23	-0.0289089	0.0289089	0.200242	-0.14437	0.885208	0.99999
Rbm27	ENSMUSG00000024491	16	chr18;chr18;chr18;chr18;chr18;chr18;chr18;chr18;chr18;chr18;chr18;chr18;chr18;chr18;chr18;chr18;chr18;chr18;chr18;chr18;chr18;chr18;chr18;chr18;chr18;chr18;chr18;chr18;chr18;chr18;chr18;chr18;chr18;chr18;chr18;chr18;chr18;chr18;chr18;chr18;chr18;chr18;chr18;chr18;chr18;chr18;chr18;chr18;chr18;chr18;chr18;chr18;chr18;chr18;chr18;chr18;chr18;chr18;chr18;chr18;chr18;chr18;chr18;chr18;chr18;chr18;chr18;chr18;chr18;chr18;chr18;chr18;chr18;chr18;chr18;chr18;chr18;chr18;chr18	42275353;42275353;42275372;42288108;42288108;42288108;42291983;42291983;42291983;42298243;42298433;42298433;42298433;42299121;42299143;42299143;42299143;42299143;42300250;42300250;42300250;42300250;42301723;42301723;42301723;42301723;42305680;42305680;42305680;42305680;42313971;42313971;42313971;42317601;42317601;42317601;42317601;42319802;42319802;42319802;42319802;42320764;42320764;42320764;42320764;42321912;42321912;42324055;42324055;42324055;42324055;42325905;42325905;42325905;42325905;42327164;42327164;42327164;42327164;42327354;42327354;42327354;42327354;42332780;42332780;42332780;42332780;42333209;42333209;42333209;42333209;42336963;42336963;42336963;42336963;42338392;42338392;42338392;42338392	42275592;42275592;42275592;42288226;42288226;42288226;42292107;42292107;42292107;42298524;42298524;42298524;42298524;42299336;42299232;42299336;42299336;42299336;42300510;42300510;42300510;42300510;42302016;42302016;42302016;42302016;42305814;42305814;42305814;42305814;42314135;42314135;42314135;42317750;42317750;42317750;42317750;42319946;42319946;42319946;42319946;42320917;42320917;42320917;42320917;42322208;42322208;42324198;42324198;42324198;42324198;42326024;42326024;42326024;42326024;42327238;42327238;42327238;42327238;42327518;42327518;42327518;42327518;42332884;42332884;42332884;42332884;42333397;42333397;42333397;42333397;42337073;42337073;42337073;42337073;42341527;42341431;42341542;42341542	+;+;+;+;+;+;+;+;+;+;+;+;+;+;+;+;+;+;+;+;+;+;+;+;+;+;+;+;+;+;+;+;+;+;+;+;+;+;+;+;+;+;+;+;+;+;+;+;+;+;+;+;+;+;+;+;+;+;+;+;+;+;+;+;+;+;+;+;+;+;+;+;+;+;+;+;+;+;+	6643	74.3916	0.0525929	0.0525929	0.364386	0.144333	0.885238	0.99999
Arf5	ENSMUSG00000020440	13	chr6;chr6;chr6;chr6;chr6;chr6;chr6;chr6;chr6;chr6;chr6;chr6;chr6;chr6	28423560;28423590;28423675;28423709;28424290;28424290;28424722;28424722;28425173;28425173;28425739;28425739;28426072;28426072	28423755;28423612;28423755;28424627;28424370;28424370;28424831;28424831;28425244;28425244;28425864;28425864;28426346;28426602	+;+;+;+;+;+;+;+;+;+;+;+;+;+	1907	582.376	0.0293814	0.0293814	0.203612	0.144301	0.885263	0.99999
Opa1	ENSMUSG00000038084	16	chr16;chr16;chr16;chr16;chr16;chr16;chr16;chr16;chr16;chr16;chr16;chr16;chr16;chr16;chr16;chr16;chr16;chr16;chr16;chr16;chr16;chr16;chr16;chr16;chr16;chr16;chr16;chr16;chr16;chr16;chr16;chr16;chr16;chr16;chr16;chr16;chr16;chr16;chr16;chr16;chr16;chr16;chr16;chr16;chr16;chr16;chr16;chr16;chr16;chr16;chr16;chr16;chr16;chr16;chr16;chr16;chr16;chr16;chr16;chr16;chr16;chr16;chr16;chr16;chr16;chr16;chr16;chr16;chr16;chr16;chr16;chr16;chr16;chr16;chr16;chr16;chr16;chr16;chr16;chr16;chr16;chr16;chr16;chr16;chr16;chr16;chr16;chr16;chr16;chr16;chr16;chr16;chr16;chr16;chr16;chr16;chr16;chr16;chr16;chr16;chr16;chr16;chr16;chr16;chr16;chr16;chr16;chr16;chr16;chr16;chr16;chr16;chr16;chr16;chr16;chr16;chr16;chr16;chr16;chr16;chr16;chr16;chr16;chr16;chr16;chr16;chr16;chr16;chr16;chr16;chr16;chr16;chr16;chr16;chr16;chr16;chr16;chr16;chr16;chr16;chr16;chr16;chr16;chr16;chr16;chr16;chr16;chr16;chr16;chr16;chr16;chr16;chr16;chr16;chr16;chr16;chr16;chr16;chr16;chr16;chr16;chr16;chr16;chr16;chr16;chr16;chr16;chr16;chr16;chr16;chr16;chr16;chr16;chr16	29579334;29579378;29579380;29579380;29579380;29579392;29586018;29586018;29586018;29586018;29586018;29586018;29586970;29586970;29586970;29586970;29586970;29586970;29587014;29588252;29588252;29588252;29588252;29588252;29588252;29588252;29588823;29588823;29588823;29589681;29589681;29589681;29589681;29589681;29589681;29589681;29597586;29597586;29597586;29602212;29602212;29602212;29602212;29602212;29602212;29602212;29605512;29605512;29605512;29605512;29605512;29605512;29605512;29607683;29607683;29607683;29607683;29607683;29607683;29607683;29608353;29608353;29608353;29608353;29608353;29608353;29608353;29610668;29610668;29610668;29610668;29610668;29610668;29610668;29610854;29610854;29610854;29610854;29610854;29610854;29610854;29611397;29611397;29611397;29611397;29611397;29611397;29611551;29611551;29611551;29611551;29611551;29611551;29611907;29611907;29611907;29611907;29611907;29611907;29613964;29613964;29613964;29613964;29613964;29613964;29614126;29614126;29614126;29614126;29614126;29614126;29615049;29615049;29615049;29615049;29615907;29615907;29615907;29615907;29615907;29616615;29616615;29616615;29616615;29616615;29616625;29618122;29618122;29618122;29618122;29618122;29618122;29620381;29620381;29620381;29620381;29620381;29620771;29620771;29620771;29620771;29620771;29621465;29621465;29621465;29621465;29621465;29625464;29625464;29625464;29625464;29625464;29628697;29628697;29628697;29628697;29628697;29629626;29629626;29629626;29629626;29629626;29630084;29630084;29630084;29630084;29630084;29648937;29648937;29648937;29648937;29651754;29651754;29651754	29579571;29579571;29579571;29579571;29579571;29579571;29586336;29586336;29586336;29586336;29586336;29586336;29587066;29587066;29587066;29587066;29587066;29587066;29587066;29588359;29588359;29588359;29588359;29588359;29588359;29588359;29588876;29588876;29588876;29589748;29589748;29589748;29589748;29589748;29589748;29589748;29597696;29597696;29597696;29602265;29602265;29602265;29602265;29602265;29602265;29602265;29605616;29605616;29605616;29605616;29605616;29605616;29605616;29607769;29607769;29607769;29607769;29607769;29607769;29607769;29608466;29608466;29608466;29608466;29608466;29608466;29608466;29610748;29610748;29610748;29610748;29610748;29610748;29610748;29610906;29610928;29610928;29610928;29610928;29610928;29610928;29611468;29611468;29611468;29611468;29611468;29611468;29611650;29611650;29611650;29611650;29611650;29611650;29612037;29612037;29612037;29612037;29612037;29612037;29614036;29614036;29614036;29614036;29614036;29614036;29615164;29614198;29614198;29614198;29614624;29614198;29615164;29615164;29615164;29615164;29615971;29615971;29615971;29615971;29615971;29616691;29616691;29616691;29616691;29616691;29616691;29618707;29618287;29618287;29618287;29618308;29618287;29620533;29620533;29620533;29620533;29620533;29620879;29620879;29620879;29620879;29620879;29621544;29621544;29621544;29621544;29621544;29625604;29625604;29625604;29625604;29625604;29628813;29628813;29628813;29628813;29628813;29629719;29629719;29629719;29629719;29629719;29630194;29630194;29630194;29630404;29630194;29649011;29649011;29649000;29649011;29651879;29651876;29654884	+;+;+;+;+;+;+;+;+;+;+;+;+;+;+;+;+;+;+;+;+;+;+;+;+;+;+;+;+;+;+;+;+;+;+;+;+;+;+;+;+;+;+;+;+;+;+;+;+;+;+;+;+;+;+;+;+;+;+;+;+;+;+;+;+;+;+;+;+;+;+;+;+;+;+;+;+;+;+;+;+;+;+;+;+;+;+;+;+;+;+;+;+;+;+;+;+;+;+;+;+;+;+;+;+;+;+;+;+;+;+;+;+;+;+;+;+;+;+;+;+;+;+;+;+;+;+;+;+;+;+;+;+;+;+;+;+;+;+;+;+;+;+;+;+;+;+;+;+;+;+;+;+;+;+;+;+;+;+;+;+;+;+;+;+;+;+;+;+;+;+;+;+;+	7875	254.096	0.0525549	0.0525549	0.364237	0.144288	0.885273	0.99999
Igf2bp2	ENSMUSG00000033581	17	chr16;chr16;chr16;chr16;chr16;chr16;chr16;chr16;chr16;chr16;chr16;chr16;chr16;chr16;chr16;chr16;chr16;chr16;chr16;chr16;chr16;chr16;chr16;chr16;chr16;chr16;chr16;chr16;chr16;chr16;chr16;chr16;chr16;chr16;chr16;chr16;chr16;chr16;chr16;chr16;chr16;chr16;chr16;chr16;chr16;chr16;chr16;chr16;chr16;chr16;chr16;chr16;chr16;chr16;chr16;chr16;chr16;chr16;chr16;chr16;chr16;chr16;chr16;chr16;chr16;chr16;chr16;chr16;chr16;chr16;chr16;chr16;chr16;chr16;chr16;chr16;chr16;chr16;chr16;chr16;chr16;chr16;chr16;chr16;chr16;chr16;chr16;chr16;chr16;chr16;chr16;chr16;chr16;chr16	22059009;22059055;22059074;22059074;22059460;22061366;22061860;22061860;22061860;22061860;22061860;22063582;22063582;22063582;22063582;22063582;22063582;22065093;22065093;22065093;22065093;22068143;22068143;22068143;22068143;22068143;22070307;22070307;22070307;22070307;22070307;22076017;22076017;22076017;22076017;22076017;22076018;22078616;22078616;22078616;22078616;22078616;22078616;22079484;22079484;22079484;22079484;22079484;22080067;22080067;22080067;22080067;22080067;22081734;22081734;22081734;22081734;22081734;22083924;22083924;22083924;22083924;22083924;22083942;22087528;22087528;22087528;22087528;22087528;22087528;22087528;22089062;22089062;22089062;22089062;22089062;22089062;22089062;22101877;22120228;22121197;22121197;22137130;22151464;22151975;22160881;22161246;22161246;22161246;22161246;22162786;22162786;22162786;22162786	22060885;22060885;22060885;22060885;22060885;22061973;22061973;22061973;22061973;22061973;22061973;22063713;22063697;22063713;22063713;22065167;22063713;22065167;22065167;22065167;22065167;22068259;22068259;22068259;22068259;22068259;22070375;22070375;22070375;22070375;22070375;22076145;22076145;22076145;22076145;22076145;22076145;22079118;22078751;22078751;22078751;22078751;22078751;22079606;22079606;22079606;22079606;22079606;22080201;22080201;22080201;22080201;22080201;22081985;22081985;22081985;22081985;22081985;22083987;22083987;22083987;22083987;22083987;22083987;22087579;22087579;22087579;22087579;22087579;22087579;22087579;22089110;22089110;22089110;22089110;22089118;22089110;22089110;22102052;22120420;22121236;22121274;22137209;22151652;22152004;22161306;22161306;22161450;22161306;22161306;22162975;22162992;22163019;22163299	-;-;-;-;-;-;-;-;-;-;-;-;-;-;-;-;-;-;-;-;-;-;-;-;-;-;-;-;-;-;-;-;-;-;-;-;-;-;-;-;-;-;-;-;-;-;-;-;-;-;-;-;-;-;-;-;-;-;-;-;-;-;-;-;-;-;-;-;-;-;-;-;-;-;-;-;-;-;-;-;-;-;-;-;-;-;-;-;-;-;-;-;-;-	7402	12.1322	0.0864104	0.0864104	0.59903	0.144251	0.885303	0.99999
Pdcd6	ENSMUSG00000021576	6	chr13;chr13;chr13;chr13;chr13;chr13;chr13;chr13;chr13;chr13;chr13;chr13;chr13;chr13;chr13;chr13;chr13;chr13;chr13;chr13	74303509;74303517;74303722;74305541;74305541;74305541;74308866;74309684;74309690;74311668;74311668;74311668;74315931;74316330;74316330;74316330;74317107;74317107;74317107;74317107	74304048;74304048;74304048;74305838;74305650;74305650;74309842;74309842;74309842;74311712;74311712;74311712;74316391;74316391;74316391;74316391;74317284;74317216;74317580;74317321	-;-;-;-;-;-;-;-;-;-;-;-;-;-;-;-;-;-;-;-	2795	116.257	-0.0452958	0.0452958	0.31407	-0.144222	0.885325	0.99999
Lrig2	ENSMUSG00000032913	13	chr3;chr3;chr3;chr3;chr3;chr3;chr3;chr3;chr3;chr3;chr3;chr3;chr3;chr3;chr3;chr3;chr3;chr3;chr3;chr3;chr3;chr3;chr3;chr3;chr3;chr3;chr3;chr3;chr3;chr3;chr3;chr3;chr3;chr3;chr3;chr3;chr3;chr3;chr3;chr3;chr3;chr3;chr3;chr3;chr3;chr3;chr3;chr3;chr3;chr3;chr3;chr3;chr3;chr3;chr3;chr3;chr3;chr3;chr3;chr3;chr3;chr3;chr3;chr3;chr3;chr3;chr3;chr3;chr3;chr3;chr3;chr3;chr3;chr3;chr3;chr3;chr3;chr3;chr3;chr3;chr3;chr3;chr3;chr3;chr3;chr3	104396418;104453980;104453981;104456570;104457128;104457346;104459207;104461401;104461401;104461401;104461401;104461401;104461401;104462659;104462659;104462659;104462659;104462659;104462659;104463490;104463859;104463859;104463859;104463859;104463859;104465487;104465487;104465487;104465487;104465487;104467043;104467043;104467043;104467043;104468485;104468485;104468485;104468485;104468485;104479782;104479782;104479782;104479782;104480109;104480109;104480109;104481275;104481855;104481855;104481855;104490394;104490530;104490530;104490530;104490530;104490868;104490868;104490868;104490868;104490868;104491411;104491411;104491411;104491411;104491411;104491689;104491689;104491689;104491689;104494058;104494058;104494058;104494058;104494631;104494631;104494631;104494631;104497489;104497489;104497489;104497489;104511456;104511456;104511456;104511456;104511456	104396689;104457964;104457964;104457964;104457964;104457964;104461688;104461688;104461688;104461688;104461688;104461688;104461511;104462823;104462808;104462787;104462845;104462787;104462808;104463551;104464308;104464308;104464308;104464308;104464308;104467363;104465768;104465768;104465768;104465768;104467363;104467363;104467363;104467363;104468648;104468648;104468648;104468648;104468648;104479850;104479850;104479873;104479850;104480180;104480180;104480180;104481935;104481935;104481935;104481935;104490673;104490673;104490673;104490673;104490673;104491011;104491011;104491011;104491011;104491011;104491431;104491554;104491554;104491554;104491554;104491832;104491832;104491832;104491832;104494192;104494192;104494192;104494192;104494705;104494705;104494705;104494705;104497554;104497554;104497554;104497554;104511661;104511918;104511856;104511828;104511840	-;-;-;-;-;-;-;-;-;-;-;-;-;-;-;-;-;-;-;-;-;-;-;-;-;-;-;-;-;-;-;-;-;-;-;-;-;-;-;-;-;-;-;-;-;-;-;-;-;-;-;-;-;-;-;-;-;-;-;-;-;-;-;-;-;-;-;-;-;-;-;-;-;-;-;-;-;-;-;-;-;-;-;-;-;-	11755	53.2371	0.0521258	0.0521258	0.361673	0.144124	0.885403	0.99999
Tceal9	ENSMUSG00000042712	10	chrX;chrX;chrX;chrX;chrX	136245079;136245683;136245701;136246336;136246336	136245227;136245766;136245766;136247139;136247139	+;+;+;+;+	1037	73.3269	0.040422	0.040422	0.280479	0.144118	0.885408	0.99999
Eid1	ENSMUSG00000091337	3	chr2	125673095	125674785	+	1691	325.391	-0.0278733	0.0278733	0.193633	-0.143949	0.885541	0.99999
Acsl4	ENSMUSG00000031278	12	chrX;chrX;chrX;chrX;chrX;chrX;chrX;chrX;chrX;chrX;chrX;chrX;chrX;chrX;chrX;chrX;chrX;chrX;chrX;chrX;chrX;chrX;chrX;chrX;chrX;chrX;chrX;chrX;chrX;chrX;chrX;chrX;chrX;chrX;chrX;chrX;chrX;chrX;chrX;chrX;chrX;chrX;chrX;chrX;chrX;chrX;chrX;chrX;chrX;chrX;chrX;chrX;chrX;chrX;chrX;chrX;chrX;chrX;chrX;chrX;chrX;chrX;chrX;chrX;chrX;chrX;chrX	142317993;142317993;142317993;142317993;142320671;142321780;142327976;142327976;142327976;142327976;142327976;142328848;142328848;142328848;142328848;142332192;142332192;142332192;142332192;142333670;142333670;142333670;142333670;142338884;142338884;142338884;142338884;142339950;142339950;142339950;142339950;142341335;142341335;142341335;142341335;142343074;142343074;142343074;142343074;142343307;142343307;142343307;142343307;142345428;142345428;142345428;142345428;142349002;142349002;142349002;142349002;142350960;142350960;142350960;142350960;142351379;142351379;142351379;142351379;142360387;142360387;142360387;142360387;142390305;142390305;142390305;142390305	142320834;142320834;142320834;142320834;142320834;142321856;142328133;142328025;142328133;142328133;142328133;142328962;142328962;142328962;142328962;142332383;142332383;142332383;142332383;142333744;142333744;142333744;142333744;142339056;142339056;142339056;142339056;142340089;142340089;142340089;142340089;142341406;142341406;142341406;142341406;142343197;142343197;142343197;142343197;142343457;142343457;142343457;142343457;142345566;142345566;142345566;142345566;142349111;142349111;142349111;142349111;142351137;142351137;142351137;142351137;142351908;142351615;142351618;142351908;142360436;142360436;142360436;142360484;142390535;142390504;142390504;142390344	-;-;-;-;-;-;-;-;-;-;-;-;-;-;-;-;-;-;-;-;-;-;-;-;-;-;-;-;-;-;-;-;-;-;-;-;-;-;-;-;-;-;-;-;-;-;-;-;-;-;-;-;-;-;-;-;-;-;-;-;-;-;-;-;-;-;-	5405	40.3817	-0.069078	0.069078	0.479887	-0.143946	0.885543	0.99999
Nrf1	ENSMUSG00000058440	14	chr6;chr6;chr6;chr6;chr6;chr6;chr6;chr6;chr6;chr6;chr6;chr6;chr6;chr6;chr6;chr6;chr6;chr6;chr6;chr6;chr6;chr6;chr6;chr6;chr6;chr6;chr6;chr6;chr6;chr6;chr6;chr6;chr6;chr6;chr6;chr6;chr6;chr6;chr6;chr6;chr6;chr6;chr6;chr6;chr6;chr6;chr6;chr6;chr6;chr6;chr6;chr6;chr6;chr6;chr6;chr6;chr6;chr6;chr6;chr6;chr6;chr6;chr6;chr6;chr6;chr6;chr6;chr6;chr6;chr6;chr6;chr6;chr6;chr6;chr6;chr6;chr6;chr6;chr6;chr6;chr6;chr6;chr6;chr6;chr6;chr6;chr6;chr6;chr6;chr6;chr6;chr6;chr6;chr6;chr6;chr6;chr6;chr6;chr6;chr6;chr6;chr6;chr6;chr6;chr6;chr6;chr6;chr6;chr6;chr6;chr6;chr6;chr6;chr6;chr6;chr6;chr6;chr6;chr6;chr6;chr6;chr6;chr6;chr6;chr6;chr6;chr6;chr6;chr6;chr6;chr6;chr6;chr6;chr6;chr6;chr6;chr6;chr6;chr6;chr6;chr6;chr6;chr6;chr6;chr6;chr6;chr6;chr6;chr6;chr6;chr6;chr6;chr6;chr6;chr6;chr6;chr6;chr6;chr6;chr6;chr6;chr6;chr6;chr6;chr6;chr6;chr6;chr6;chr6;chr6;chr6;chr6;chr6;chr6;chr6	30047988;30047991;30048002;30048029;30048031;30048042;30048045;30048067;30048072;30048072;30048151;30076321;30088833;30088833;30088833;30088833;30088833;30088833;30088833;30088833;30088833;30088833;30089889;30089895;30089895;30089895;30089895;30089912;30089912;30089912;30089915;30089915;30089915;30089915;30089915;30089915;30089915;30089915;30089918;30089934;30090269;30090269;30090269;30090269;30090269;30095340;30095340;30095340;30095340;30095340;30095340;30095340;30095340;30095340;30095340;30095340;30095340;30095340;30095340;30095340;30095340;30097783;30098449;30098449;30098449;30098449;30098449;30098449;30098449;30098449;30098449;30098449;30098449;30098449;30098449;30098449;30098449;30102169;30102169;30102169;30102169;30102169;30102169;30102169;30102169;30102169;30102169;30102169;30102169;30102169;30102169;30115013;30115013;30115013;30115013;30115013;30115013;30115013;30115013;30115013;30115013;30115013;30115013;30115013;30115013;30116096;30116096;30116096;30116096;30116096;30116096;30116096;30116096;30116096;30116096;30116096;30116096;30116096;30116096;30116115;30117056;30117056;30117056;30117056;30117056;30117056;30117056;30117056;30117056;30117056;30117056;30117056;30117056;30117056;30118949;30118949;30118949;30118949;30118949;30118949;30118949;30118949;30118949;30118949;30118949;30118949;30118949;30118949;30126235;30126235;30126235;30126235;30126235;30126235;30126235;30126235;30126235;30126235;30126235;30126235;30129181;30129181;30129181;30129181;30140216;30140216;30144581;30144581;30144581;30144581;30151514;30151514;30151514;30151514;30151514	30048113;30048113;30048113;30048113;30048113;30048113;30048113;30048113;30048113;30048113;30048356;30076487;30088988;30088988;30088988;30088988;30088988;30088988;30088988;30088988;30088988;30088988;30090146;30090146;30090146;30090146;30090146;30090146;30090146;30090146;30090146;30090038;30090146;30090146;30090146;30090146;30090146;30090146;30090146;30090146;30090998;30090304;30090304;30090304;30090304;30095454;30095454;30095454;30095454;30095454;30095454;30095454;30095454;30095454;30095346;30095454;30098908;30095454;30095454;30095454;30095454;30098000;30098575;30098575;30098575;30098575;30098575;30098575;30098575;30098575;30098575;30098575;30098575;30098575;30098575;30098575;30098575;30102309;30102309;30102309;30102309;30102309;30102309;30102309;30102309;30102309;30102309;30102309;30102309;30102309;30102309;30115171;30115171;30115171;30115171;30115171;30115171;30115171;30115171;30115171;30115171;30115171;30115171;30115171;30115171;30116126;30116293;30116293;30116293;30116293;30116293;30116293;30116293;30116293;30116293;30116293;30116293;30116293;30116293;30116293;30117157;30117157;30117157;30117157;30117157;30117157;30117157;30117157;30117157;30117157;30117157;30117157;30117157;30117157;30119106;30119106;30119106;30119106;30119106;30119106;30119106;30119106;30119106;30119106;30119106;30119106;30119106;30119106;30126359;30126359;30126359;30126359;30126359;30126359;30126359;30126359;30126359;30126359;30126359;30126359;30129392;30129392;30129760;30130116;30140904;30140271;30144855;30144855;30145197;30144860;30151677;30152518;30152523;30153180;30153458	+;+;+;+;+;+;+;+;+;+;+;+;+;+;+;+;+;+;+;+;+;+;+;+;+;+;+;+;+;+;+;+;+;+;+;+;+;+;+;+;+;+;+;+;+;+;+;+;+;+;+;+;+;+;+;+;+;+;+;+;+;+;+;+;+;+;+;+;+;+;+;+;+;+;+;+;+;+;+;+;+;+;+;+;+;+;+;+;+;+;+;+;+;+;+;+;+;+;+;+;+;+;+;+;+;+;+;+;+;+;+;+;+;+;+;+;+;+;+;+;+;+;+;+;+;+;+;+;+;+;+;+;+;+;+;+;+;+;+;+;+;+;+;+;+;+;+;+;+;+;+;+;+;+;+;+;+;+;+;+;+;+;+;+;+;+;+;+;+;+;+;+;+;+;+	10282	57.0093	0.0477539	0.0477539	0.331779	0.143933	0.885553	0.99999
Ssh1	ENSMUSG00000042121	16	chr5;chr5;chr5;chr5;chr5;chr5;chr5;chr5;chr5;chr5;chr5;chr5;chr5;chr5;chr5;chr5;chr5;chr5;chr5;chr5;chr5;chr5;chr5;chr5;chr5;chr5;chr5;chr5;chr5;chr5;chr5;chr5;chr5;chr5;chr5;chr5;chr5;chr5;chr5;chr5;chr5;chr5;chr5;chr5;chr5;chr5;chr5;chr5;chr5;chr5;chr5;chr5;chr5;chr5;chr5	113937094;113939765;113942192;113946276;113946276;113946276;113950386;113950386;113950386;113951879;113951879;113951879;113953253;113953253;113953253;113955718;113955718;113955718;113957384;113957384;113957384;113958714;113958714;113958714;113960600;113960600;113961350;113961350;113961350;113961393;113965602;113966180;113966180;113966180;113966180;113966180;113966604;113966709;113966709;113966709;113966709;113966709;113970371;113970371;113970371;113970371;113989646;113989646;113989646;113989646;113989646;113993664;113993664;113993664;113993664	113943465;113943465;113943465;113946828;113946828;113946828;113950586;113950586;113950586;113952025;113952025;113952025;113953299;113953299;113953299;113955846;113955846;113955846;113957477;113957477;113957477;113958908;113958908;113958908;113960665;113960665;113961418;113961418;113961418;113961418;113965895;113966301;113966301;113966301;113966301;113966301;113966773;113966773;113966756;113966773;113966773;113966773;113970474;113970474;113970474;113970474;113989686;113989686;113989743;113989686;113989686;113993767;113993827;113993779;113993894	-;-;-;-;-;-;-;-;-;-;-;-;-;-;-;-;-;-;-;-;-;-;-;-;-;-;-;-;-;-;-;-;-;-;-;-;-;-;-;-;-;-;-;-;-;-;-;-;-;-;-;-;-;-;-	8892	95.6652	0.0407069	0.0407069	0.282843	0.14392	0.885563	0.99999
Greb1l	ENSMUSG00000042942	18	chr18;chr18;chr18;chr18;chr18;chr18;chr18;chr18;chr18;chr18;chr18;chr18;chr18;chr18;chr18;chr18;chr18;chr18;chr18;chr18;chr18;chr18;chr18;chr18;chr18;chr18;chr18;chr18;chr18;chr18;chr18;chr18;chr18;chr18;chr18;chr18;chr18;chr18;chr18;chr18;chr18;chr18;chr18;chr18;chr18;chr18;chr18;chr18;chr18;chr18;chr18;chr18;chr18;chr18;chr18;chr18;chr18;chr18;chr18;chr18;chr18;chr18;chr18;chr18;chr18;chr18;chr18;chr18;chr18;chr18;chr18;chr18;chr18;chr18;chr18;chr18;chr18;chr18;chr18;chr18;chr18;chr18;chr18;chr18;chr18;chr18	10325177;10325179;10449930;10449930;10458222;10458222;10458225;10458578;10458578;10458578;10469342;10469342;10469342;10474219;10474219;10474219;10476666;10476666;10476666;10476786;10495097;10498951;10498951;10498951;10498951;10499884;10499884;10499884;10500941;10500941;10503158;10503158;10509083;10509397;10510628;10510628;10510628;10510705;10511329;10511329;10511329;10511329;10515194;10515194;10515194;10515194;10522088;10522088;10523207;10523207;10523207;10529576;10529576;10529576;10532795;10532795;10532795;10537064;10537064;10537064;10538132;10538132;10538132;10541643;10541643;10542343;10542343;10544447;10544447;10544869;10544869;10547010;10547010;10547281;10547281;10553703;10553786;10554824;10554824;10555886;10555886;10557240;10557379;10558786;10558786;10560320	10325289;10325289;10450036;10450036;10458381;10458381;10458381;10458775;10458775;10458775;10469518;10469518;10469518;10474395;10474395;10474395;10476788;10476788;10476788;10476788;10495225;10498953;10499067;10499067;10499067;10500003;10500003;10502412;10501078;10501078;10503343;10503343;10509409;10509409;10510756;10510756;10510756;10510756;10511463;10511463;10511463;10511463;10515502;10515391;10515391;10515391;10522268;10522268;10523399;10523399;10523399;10529706;10529706;10529706;10533134;10533134;10533134;10537179;10537179;10537179;10538376;10538289;10538376;10542190;10542190;10542445;10542445;10544602;10544602;10545008;10545008;10547171;10547171;10547574;10547485;10553868;10553868;10555051;10555051;10556027;10556027;10557440;10557440;10558837;10558924;10562940	+;+;+;+;+;+;+;+;+;+;+;+;+;+;+;+;+;+;+;+;+;+;+;+;+;+;+;+;+;+;+;+;+;+;+;+;+;+;+;+;+;+;+;+;+;+;+;+;+;+;+;+;+;+;+;+;+;+;+;+;+;+;+;+;+;+;+;+;+;+;+;+;+;+;+;+;+;+;+;+;+;+;+;+;+;+	11022	11.0275	-0.103783	0.103783	0.722018	-0.14374	0.885706	0.99999
Ift43	ENSMUSG00000007867	9	chr12;chr12;chr12;chr12;chr12;chr12;chr12;chr12;chr12;chr12;chr12;chr12;chr12;chr12;chr12;chr12;chr12;chr12;chr12;chr12;chr12;chr12;chr12;chr12;chr12;chr12;chr12;chr12;chr12;chr12;chr12;chr12;chr12;chr12;chr12;chr12;chr12;chr12;chr12;chr12;chr12;chr12;chr12;chr12;chr12;chr12;chr12;chr12	86082541;86082563;86082587;86082608;86082608;86085046;86085094;86085094;86085094;86085094;86091843;86092122;86111611;86111611;86111611;86111611;86111611;86138793;86138793;86138793;86138793;86139948;86140052;86140052;86140052;86140052;86140052;86161149;86161149;86161149;86161149;86161149;86161149;86161452;86161452;86161452;86161452;86161452;86161452;86161987;86161987;86161987;86161987;86161987;86162178;86162178;86162178;86162178	86082640;86082640;86082640;86082665;86082640;86085186;86085186;86085186;86085186;86085186;86092487;86092295;86111675;86111675;86111675;86111675;86111675;86138825;86138825;86138825;86138825;86140095;86140095;86140095;86140095;86140095;86140095;86161221;86161221;86161221;86161221;86161221;86161221;86161527;86161512;86161527;86161527;86161527;86161527;86162049;86162049;86162041;86162049;86162049;86162189;86162459;86162459;86162458	+;+;+;+;+;+;+;+;+;+;+;+;+;+;+;+;+;+;+;+;+;+;+;+;+;+;+;+;+;+;+;+;+;+;+;+;+;+;+;+;+;+;+;+;+;+;+;+	1651	26.7073	-0.0762368	0.0762368	0.530464	-0.143717	0.885724	0.99999
Cybc1	ENSMUSG00000039294	14	chr11;chr11;chr11;chr11;chr11;chr11;chr11;chr11;chr11;chr11;chr11;chr11;chr11;chr11;chr11;chr11;chr11;chr11;chr11;chr11;chr11;chr11;chr11;chr11;chr11;chr11;chr11;chr11;chr11;chr11;chr11;chr11;chr11;chr11;chr11;chr11;chr11;chr11;chr11;chr11;chr11;chr11;chr11;chr11;chr11;chr11;chr11	121222588;121222588;121223664;121223947;121224226;121224549;121224549;121224549;121224549;121224549;121224570;121224597;121225804;121225804;121225804;121225804;121225804;121225804;121225804;121226769;121226769;121226769;121226769;121226769;121226771;121227243;121227243;121227243;121227243;121227243;121227243;121227243;121227889;121228328;121228328;121228328;121228328;121228328;121228328;121228328;121228767;121228767;121229039;121229039;121229039;121229059;121229213	121224232;121224232;121224232;121224232;121224232;121224693;121224693;121224693;121224693;121224693;121224693;121224693;121225900;121225900;121225900;121225900;121225900;121227284;121225900;121226842;121226842;121226842;121226842;121226842;121226842;121227284;121227284;121227284;121227284;121227382;121227284;121227284;121228033;121228470;121228470;121228470;121228470;121228470;121228470;121228470;121229095;121228786;121229223;121229235;121229309;121229322;121229305	-;-;-;-;-;-;-;-;-;-;-;-;-;-;-;-;-;-;-;-;-;-;-;-;-;-;-;-;-;-;-;-;-;-;-;-;-;-;-;-;-;-;-;-;-;-;-	4213	43.8637	0.0548284	0.0548284	0.381585	0.143686	0.885748	0.99999
Tmem266	ENSMUSG00000032313	11	chr9;chr9;chr9;chr9;chr9;chr9;chr9;chr9;chr9;chr9;chr9;chr9;chr9;chr9;chr9;chr9;chr9;chr9;chr9;chr9;chr9;chr9;chr9;chr9;chr9	55326913;55326949;55333201;55377480;55377480;55377480;55380679;55380679;55396504;55397741;55397741;55400574;55400574;55413864;55413864;55414940;55414940;55418008;55418008;55430275;55430275;55435191;55435191;55437107;55437187	55327000;55327000;55333497;55377536;55377613;55377613;55380867;55380867;55396623;55397895;55397895;55400647;55400647;55413920;55413920;55415078;55415078;55418123;55418123;55430464;55430464;55435253;55438345;55438345;55437358	+;+;+;+;+;+;+;+;+;+;+;+;+;+;+;+;+;+;+;+;+;+;+;+;+	4714	17.9035	0.0781169	0.0781169	0.543862	0.143634	0.88579	0.99999
Spen	ENSMUSG00000040761	16	chr4;chr4;chr4;chr4;chr4;chr4;chr4;chr4;chr4;chr4;chr4;chr4;chr4;chr4;chr4;chr4;chr4;chr4;chr4;chr4;chr4;chr4;chr4;chr4;chr4;chr4;chr4;chr4;chr4;chr4;chr4;chr4;chr4;chr4;chr4;chr4;chr4;chr4;chr4;chr4;chr4	141467890;141467890;141468464;141469383;141469383;141469816;141469816;141470110;141470110;141470387;141471370;141471370;141471370;141480746;141483725;141483725;141484593;141485559;141485559;141487566;141487566;141487566;141487993;141487993;141487993;141489846;141489846;141493396;141493396;141494238;141494238;141495529;141516836;141516836;141516836;141521803;141522072;141522072;141538164;141538164;141538164	141469037;141469037;141468596;141469541;141469541;141470010;141470010;141470610;141470610;141470610;141471493;141479389;141479389;141480814;141483825;141483825;141485672;141485672;141485672;141487679;141487679;141487679;141488312;141488118;141488118;141489997;141489997;141493596;141493596;141494398;141494398;141495889;141516909;141517318;141517318;141522392;141522392;141522392;141538253;141538597;141538449	-;-;-;-;-;-;-;-;-;-;-;-;-;-;-;-;-;-;-;-;-;-;-;-;-;-;-;-;-;-;-;-;-;-;-;-;-;-;-;-;-	14089	502.749	-0.0455036	0.0455036	0.31681	-0.143631	0.885792	0.99999
Nudt14	ENSMUSG00000002804	4	chr12;chr12;chr12;chr12;chr12;chr12;chr12;chr12;chr12;chr12;chr12;chr12;chr12;chr12;chr12;chr12;chr12;chr12;chr12;chr12;chr12	112934291;112934729;112934751;112934755;112934925;112938356;112938356;112938356;112938356;112938795;112938795;112938795;112938795;112939279;112939279;112939279;112939279;112941991;112941991;112941991;112941991	112935050;112935050;112935050;112935050;112935050;112938859;112938557;112938593;112938593;112938859;112938859;112938859;112939004;112939322;112939322;112939322;112939322;112942110;112942117;112942087;112942124	-;-;-;-;-;-;-;-;-;-;-;-;-;-;-;-;-;-;-;-;-	1587	18.9436	0.0693006	0.0693006	0.482856	0.143522	0.885878	0.99999
Cfap65	ENSMUSG00000047021	14	chr1;chr1;chr1;chr1;chr1;chr1;chr1;chr1;chr1;chr1;chr1;chr1;chr1;chr1;chr1;chr1;chr1;chr1;chr1;chr1;chr1;chr1;chr1;chr1;chr1;chr1;chr1;chr1;chr1;chr1;chr1;chr1;chr1;chr1;chr1;chr1;chr1;chr1;chr1;chr1;chr1;chr1;chr1;chr1;chr1;chr1;chr1;chr1;chr1;chr1;chr1;chr1	74902071;74902339;74903097;74904021;74904633;74905046;74905607;74905900;74906310;74907328;74907605;74910444;74910703;74911014;74916763;74917150;74918366;74918834;74919184;74920386;74921431;74922303;74922928;74922928;74923392;74924793;74925373;74925373;74926431;74926431;74926431;74927014;74927014;74927014;74927597;74927597;74927597;74928005;74928005;74928005;74928334;74928334;74928334;74929255;74929255;74931844;74933070;74933070;74933070;74935521;74935521;74935521	74902243;74902476;74903549;74904146;74904835;74905090;74905714;74906013;74906453;74907486;74907796;74910554;74910769;74911190;74916891;74917375;74918494;74918984;74919342;74920610;74921676;74922460;74925167;74923065;74925573;74925167;74925573;74925573;74926696;74926696;74926696;74927236;74927236;74927236;74927742;74927742;74927742;74928204;74928204;74928204;74928500;74928500;74928500;74929357;74929357;74932028;74933238;74933238;74933238;74935592;74935594;74935599	-;-;-;-;-;-;-;-;-;-;-;-;-;-;-;-;-;-;-;-;-;-;-;-;-;-;-;-;-;-;-;-;-;-;-;-;-;-;-;-;-;-;-;-;-;-;-;-;-;-;-;-	7817	20.3568	0.0938882	0.0938882	0.654297	0.143495	0.885899	0.99999
Tasor	ENSMUSG00000040651	9	chr14;chr14;chr14;chr14;chr14;chr14;chr14;chr14;chr14;chr14;chr14;chr14;chr14;chr14;chr14;chr14;chr14;chr14;chr14;chr14;chr14;chr14;chr14;chr14;chr14;chr14;chr14;chr14;chr14;chr14;chr14	27428834;27437731;27438599;27440151;27440151;27441430;27441887;27442459;27446385;27447491;27448155;27449757;27449946;27459779;27459941;27461084;27463873;27464046;27466167;27467506;27471618;27475695;27476538;27477112;27477170;27479629;27479629;27479924;27479924;27480642;27480916	27429384;27438744;27438744;27443813;27440243;27441502;27441978;27442620;27446509;27447522;27448260;27449860;27450049;27459851;27460012;27461785;27466216;27464413;27466311;27467565;27472546;27475817;27476697;27477220;27477220;27479807;27479807;27480091;27480091;27483555;27483555	+;+;+;+;+;+;+;+;+;+;+;+;+;+;+;+;+;+;+;+;+;+;+;+;+;+;+;+;+;+;+	13627	74.6681	-0.0420686	0.0420686	0.293424	-0.143371	0.885997	0.99999
Gfm2	ENSMUSG00000021666	16	chr13;chr13;chr13;chr13;chr13;chr13;chr13;chr13;chr13;chr13;chr13;chr13;chr13;chr13;chr13;chr13;chr13;chr13;chr13;chr13;chr13;chr13;chr13;chr13;chr13;chr13;chr13;chr13;chr13;chr13;chr13;chr13;chr13;chr13;chr13;chr13;chr13;chr13;chr13;chr13;chr13;chr13;chr13;chr13;chr13;chr13;chr13;chr13;chr13;chr13;chr13;chr13;chr13;chr13;chr13;chr13;chr13;chr13;chr13;chr13;chr13;chr13;chr13;chr13;chr13;chr13;chr13;chr13;chr13;chr13;chr13;chr13;chr13;chr13;chr13;chr13;chr13;chr13;chr13;chr13;chr13;chr13;chr13;chr13;chr13;chr13;chr13;chr13;chr13;chr13;chr13;chr13;chr13;chr13;chr13;chr13;chr13;chr13;chr13;chr13;chr13;chr13;chr13;chr13;chr13;chr13;chr13;chr13;chr13;chr13;chr13;chr13;chr13;chr13;chr13;chr13;chr13;chr13;chr13;chr13;chr13;chr13;chr13;chr13;chr13;chr13;chr13;chr13;chr13;chr13;chr13;chr13;chr13;chr13;chr13;chr13;chr13;chr13;chr13;chr13;chr13;chr13;chr13;chr13;chr13;chr13;chr13;chr13;chr13;chr13;chr13;chr13;chr13;chr13;chr13;chr13;chr13;chr13;chr13	97137937;97137937;97137977;97137978;97137985;97137998;97138002;97138008;97138040;97141927;97141927;97141927;97141927;97141927;97141927;97141927;97141927;97141927;97143008;97143008;97143008;97143008;97143008;97143008;97143008;97143008;97143008;97145647;97145647;97145647;97145647;97145647;97145647;97145647;97145653;97146220;97146220;97146220;97146220;97146220;97146220;97146220;97146220;97149309;97149309;97149309;97149309;97149309;97149309;97149309;97150325;97150325;97150325;97150325;97150325;97150325;97150325;97150350;97151635;97153228;97153228;97153228;97153228;97153228;97153228;97153228;97153228;97155190;97155190;97155190;97155190;97155190;97155190;97155190;97155190;97155421;97155421;97155421;97155421;97155421;97155421;97155421;97155421;97160087;97160087;97160087;97160087;97160087;97160087;97160167;97161019;97161019;97161019;97161019;97161019;97161019;97161019;97162852;97162852;97162852;97162852;97162852;97162852;97162852;97162852;97163075;97163075;97163075;97163075;97163075;97163075;97163075;97165011;97165011;97165011;97165011;97165011;97165011;97165011;97168266;97168266;97168266;97168266;97168266;97168266;97168266;97171449;97171486;97171486;97171486;97171486;97171486;97171486;97172512;97172512;97172512;97172512;97172512;97172512;97172512;97172940;97172940;97172940;97172940;97172940;97172940;97172940;97174862;97174862;97174862;97174862;97174862;97174862;97175600;97175600;97175600;97175600;97175600;97179028	97138026;97138026;97138059;97138059;97138059;97138059;97138026;97138400;97138059;97142010;97142010;97142010;97142010;97142010;97142010;97142010;97142010;97142010;97143092;97143092;97143092;97144324;97143092;97143092;97143092;97143092;97143092;97145704;97145704;97145704;97145704;97145704;97145704;97145704;97145704;97146317;97146295;97146317;97146317;97146317;97146317;97146317;97146317;97149434;97149434;97149434;97149434;97149434;97149434;97149434;97150413;97150413;97150413;97150413;97150413;97150413;97150419;97150413;97151724;97153316;97153316;97153316;97153316;97153316;97153316;97153316;97153316;97155250;97155250;97155250;97155250;97155250;97155250;97155250;97155250;97155600;97155600;97155600;97155600;97155600;97155600;97155600;97155477;97160167;97160167;97160167;97160167;97160167;97160167;97161167;97161167;97161167;97161167;97161167;97161167;97161167;97161167;97162902;97162992;97162992;97162992;97162992;97162992;97162992;97162992;97163174;97163174;97163174;97163174;97163174;97163174;97163174;97165197;97165197;97165197;97165197;97165197;97165197;97165197;97168342;97168342;97168342;97168491;97168342;97168342;97168342;97171624;97171624;97171624;97171624;97171624;97171624;97171624;97172691;97172691;97172691;97172691;97172691;97172691;97172691;97173055;97173055;97173055;97173055;97173055;97174633;97173055;97175044;97175044;97175044;97175044;97175044;97175044;97176451;97177486;97176451;97176451;97176441;97181195	+;+;+;+;+;+;+;+;+;+;+;+;+;+;+;+;+;+;+;+;+;+;+;+;+;+;+;+;+;+;+;+;+;+;+;+;+;+;+;+;+;+;+;+;+;+;+;+;+;+;+;+;+;+;+;+;+;+;+;+;+;+;+;+;+;+;+;+;+;+;+;+;+;+;+;+;+;+;+;+;+;+;+;+;+;+;+;+;+;+;+;+;+;+;+;+;+;+;+;+;+;+;+;+;+;+;+;+;+;+;+;+;+;+;+;+;+;+;+;+;+;+;+;+;+;+;+;+;+;+;+;+;+;+;+;+;+;+;+;+;+;+;+;+;+;+;+;+;+;+;+;+;+;+;+;+;+;+;+	10685	29.7396	0.0656408	0.0656408	0.458145	0.143275	0.886073	0.99999
Pigb	ENSMUSG00000079469	10	chr9;chr9;chr9;chr9;chr9;chr9;chr9;chr9;chr9;chr9;chr9;chr9;chr9;chr9;chr9;chr9;chr9;chr9;chr9;chr9;chr9;chr9;chr9;chr9;chr9;chr9;chr9;chr9;chr9;chr9;chr9;chr9;chr9;chr9;chr9;chr9;chr9;chr9;chr9;chr9;chr9;chr9;chr9;chr9;chr9;chr9;chr9;chr9;chr9;chr9;chr9;chr9;chr9;chr9;chr9;chr9;chr9;chr9;chr9;chr9;chr9;chr9;chr9	73007419;73008481;73013092;73013092;73013711;73014664;73015696;73016149;73016149;73017391;73017391;73017391;73017391;73017611;73017870;73017870;73017870;73017870;73021286;73021286;73021286;73021286;73022275;73022275;73022275;73022275;73022345;73023229;73023229;73023229;73023229;73023310;73029106;73029566;73029566;73029566;73029566;73029566;73032053;73032053;73032053;73032053;73032053;73032053;73032970;73034487;73034487;73034487;73034487;73034487;73036704;73036704;73036704;73036704;73036704;73038623;73038623;73038623;73038623;73039462;73039462;73039462;73039462	73008780;73008780;73015657;73016295;73015191;73015050;73016295;73016295;73016295;73017571;73017571;73017571;73017571;73019204;73018083;73018083;73018083;73018083;73021350;73021350;73021350;73021350;73022486;73022486;73022486;73022486;73022486;73023280;73023280;73023280;73023280;73023382;73029706;73029706;73029706;73029706;73029706;73029706;73032145;73032183;73032183;73032183;73032183;73032183;73034757;73034591;73034591;73034591;73034591;73034591;73036775;73036821;73036821;73036821;73036821;73038758;73038758;73038758;73038758;73039699;73039651;73039699;73040378	-;-;-;-;-;-;-;-;-;-;-;-;-;-;-;-;-;-;-;-;-;-;-;-;-;-;-;-;-;-;-;-;-;-;-;-;-;-;-;-;-;-;-;-;-;-;-;-;-;-;-;-;-;-;-;-;-;-;-;-;-;-;-	10434	19.0839	0.0708208	0.0708208	0.494514	0.143213	0.886122	0.99999
Tmem8b	ENSMUSG00000078716	10	chr4;chr4;chr4;chr4;chr4;chr4;chr4;chr4;chr4;chr4;chr4;chr4;chr4;chr4;chr4;chr4;chr4;chr4;chr4;chr4;chr4;chr4;chr4;chr4;chr4;chr4;chr4;chr4;chr4;chr4;chr4;chr4;chr4;chr4;chr4;chr4;chr4;chr4;chr4;chr4;chr4;chr4;chr4;chr4;chr4;chr4;chr4;chr4;chr4;chr4;chr4;chr4;chr4;chr4;chr4;chr4;chr4;chr4;chr4;chr4;chr4;chr4;chr4;chr4;chr4;chr4;chr4;chr4;chr4;chr4;chr4;chr4	43668971;43669100;43669287;43669506;43669556;43669854;43669915;43669956;43673900;43673900;43673900;43673900;43674437;43674437;43674437;43674437;43674460;43680659;43680659;43680659;43680659;43680659;43680659;43681046;43681046;43681046;43681046;43681959;43681959;43681959;43681959;43681959;43685297;43685297;43685297;43685297;43685297;43685297;43685297;43685526;43685526;43685526;43685526;43685526;43685526;43685528;43685728;43685728;43685728;43685728;43685728;43685728;43686011;43686011;43686011;43686011;43686011;43686011;43689427;43689427;43689427;43689427;43689690;43689691;43689691;43689691;43689691;43690027;43690027;43690027;43690027;43690031	43669172;43669172;43669360;43670034;43670034;43670034;43670034;43670034;43674089;43674089;43674089;43674089;43674644;43674644;43674644;43674644;43674644;43680792;43680792;43680792;43680792;43680792;43680792;43681312;43681314;43681314;43681314;43682284;43682284;43682284;43682284;43682284;43685390;43685390;43685390;43685390;43685390;43685390;43685390;43685649;43685649;43685649;43685649;43685649;43685649;43685616;43685870;43685870;43685870;43685870;43685870;43685870;43686205;43686413;43686189;43686189;43686189;43686189;43689573;43689573;43689573;43689573;43689807;43689807;43689807;43689807;43689807;43692668;43692668;43692392;43692668;43690496	+;+;+;+;+;+;+;+;+;+;+;+;+;+;+;+;+;+;+;+;+;+;+;+;+;+;+;+;+;+;+;+;+;+;+;+;+;+;+;+;+;+;+;+;+;+;+;+;+;+;+;+;+;+;+;+;+;+;+;+;+;+;+;+;+;+;+;+;+;+;+;+	5603	209.954	-0.0328373	0.0328373	0.229724	-0.142942	0.886336	0.99999
Trpc3	ENSMUSG00000027716	13	chr3;chr3;chr3;chr3;chr3;chr3;chr3;chr3;chr3;chr3;chr3;chr3;chr3;chr3;chr3;chr3;chr3;chr3;chr3;chr3	36620482;36620562;36620562;36621197;36621263;36624345;36634375;36638356;36638412;36640584;36640584;36644085;36650048;36651520;36655018;36662745;36669203;36670872;36689798;36689798	36621397;36620757;36620757;36621361;36621339;36624420;36634458;36638621;36638621;36640620;36640779;36644349;36650281;36651736;36655182;36662933;36671643;36671643;36690167;36690167	-;-;-;-;-;-;-;-;-;-;-;-;-;-;-;-;-;-;-;-	5419	79.2455	0.0517166	0.0517166	0.361901	0.142903	0.886367	0.99999
Dpp10	ENSMUSG00000036815	17	chr1;chr1;chr1;chr1;chr1;chr1;chr1;chr1;chr1;chr1;chr1;chr1;chr1;chr1;chr1;chr1;chr1;chr1;chr1;chr1;chr1;chr1;chr1;chr1;chr1;chr1;chr1;chr1;chr1;chr1;chr1;chr1;chr1;chr1;chr1;chr1;chr1;chr1;chr1;chr1;chr1;chr1;chr1;chr1;chr1;chr1;chr1;chr1;chr1;chr1;chr1;chr1;chr1;chr1;chr1;chr1;chr1;chr1;chr1;chr1;chr1;chr1;chr1;chr1;chr1;chr1;chr1;chr1;chr1;chr1;chr1;chr1;chr1;chr1;chr1;chr1;chr1;chr1;chr1;chr1;chr1;chr1;chr1;chr1;chr1;chr1;chr1;chr1;chr1	123321471;123332142;123332142;123336824;123336824;123336824;123341105;123341105;123341105;123341320;123341320;123341320;123341617;123341617;123341617;123352634;123352634;123352634;123353412;123353412;123353412;123367598;123367598;123367598;123367775;123367775;123367775;123376627;123376627;123376627;123378127;123378127;123378127;123384285;123384285;123384285;123384922;123384922;123384922;123398521;123398521;123398521;123402833;123402833;123402833;123411711;123411711;123411711;123423613;123423613;123423613;123432931;123432931;123432931;123445201;123445201;123445201;123485894;123485894;123485894;123486073;123486073;123486073;123608107;123625839;123650288;123650288;123650288;123650288;123650288;123686221;123686221;123686221;123686221;123854166;123854166;123854166;123854166;123905062;123905062;123905062;123905062;124045125;124045125;124045372;124505757;124510231;124845719;124845719	123334383;123334383;123334383;123336897;123336897;123336897;123341177;123341177;123341177;123341378;123341378;123341378;123341716;123341716;123341716;123352688;123352688;123352688;123353606;123353606;123353606;123367667;123367667;123367667;123367873;123367873;123367873;123376674;123376674;123376674;123378248;123378248;123378248;123384332;123384332;123384332;123385013;123385013;123385013;123398628;123398628;123398628;123402871;123402871;123402871;123411834;123411834;123411834;123423710;123423710;123423710;123433085;123433085;123433085;123445321;123445321;123445321;123485975;123485975;123485975;123486125;123486125;123486125;123608318;123625982;123650362;123650360;123650362;123650362;123650362;123686315;123686315;123686315;123686315;123854261;123854261;123854261;123854261;123905176;123905176;123905176;123905176;124045255;124045163;124045559;124506811;124510297;124846039;124846039	-;-;-;-;-;-;-;-;-;-;-;-;-;-;-;-;-;-;-;-;-;-;-;-;-;-;-;-;-;-;-;-;-;-;-;-;-;-;-;-;-;-;-;-;-;-;-;-;-;-;-;-;-;-;-;-;-;-;-;-;-;-;-;-;-;-;-;-;-;-;-;-;-;-;-;-;-;-;-;-;-;-;-;-;-;-;-;-;-	17227	61.7873	-0.0793393	0.0793393	0.555387	-0.142854	0.886405	0.99999
Paxx	ENSMUSG00000047617	11	chr2;chr2;chr2;chr2;chr2;chr2;chr2;chr2;chr2;chr2;chr2;chr2;chr2;chr2;chr2;chr2;chr2;chr2;chr2;chr2;chr2;chr2;chr2;chr2;chr2;chr2;chr2;chr2;chr2;chr2;chr2;chr2;chr2;chr2;chr2;chr2;chr2;chr2;chr2;chr2;chr2;chr2;chr2;chr2;chr2;chr2;chr2;chr2;chr2;chr2;chr2;chr2;chr2;chr2;chr2;chr2;chr2	25455141;25455141;25459450;25459482;25459484;25459485;25459485;25459531;25459561;25459775;25459775;25459775;25459775;25459775;25459775;25459775;25459815;25460009;25460009;25460009;25460009;25460009;25460009;25460009;25460009;25460012;25460028;25460167;25460167;25460167;25460167;25460167;25460167;25460167;25460167;25460259;25460445;25460445;25460445;25460445;25460445;25460445;25460445;25460445;25460445;25460445;25460622;25460655;25460655;25460655;25460655;25460655;25460787;25460787;25460787;25460787;25460787	25455648;25455648;25459701;25459701;25459701;25459701;25459859;25459701;25459701;25460357;25459859;25459859;25459859;25459859;25459915;25459915;25459859;25460074;25460357;25460074;25460074;25460074;25460074;25460074;25460074;25460357;25460357;25460357;25460357;25460279;25460357;25460357;25460317;25460357;25460200;25460357;25460494;25460494;25460715;25460494;25460965;25460494;25460494;25460494;25460494;25460494;25460664;25461023;25460715;25461008;25460715;25460952;25460948;25460927;25461031;25461094;25461072	-;-;-;-;-;-;-;-;-;-;-;-;-;-;-;-;-;-;-;-;-;-;-;-;-;-;-;-;-;-;-;-;-;-;-;-;-;-;-;-;-;-;-;-;-;-;-;-;-;-;-;-;-;-;-;-;-	2066	70.3251	-0.0487865	0.0487865	0.341525	-0.142849	0.886409	0.99999
Nudcd2	ENSMUSG00000020328	10	chr11;chr11;chr11;chr11;chr11;chr11;chr11;chr11;chr11;chr11;chr11;chr11;chr11;chr11;chr11;chr11	40733667;40733744;40733946;40734205;40736018;40736018;40736018;40736018;40736306;40736493;40736493;40736568;40739159;40739159;40739159;40739159	40734154;40734154;40734154;40734255;40736066;40736066;40736066;40736412;40736644;40736644;40736644;40736644;40739264;40739550;40739483;40740046	+;+;+;+;+;+;+;+;+;+;+;+;+;+;+;+	2054	25.0831	-0.0648309	0.0648309	0.453953	-0.142814	0.886437	0.99999
Ndufb8	ENSMUSG00000025204	10	chr19;chr19;chr19;chr19;chr19;chr19;chr19;chr19;chr19;chr19;chr19;chr19;chr19;chr19;chr19;chr19;chr19;chr19;chr19;chr19;chr19;chr19;chr19;chr19;chr19;chr19;chr19;chr19;chr19;chr19;chr19	44548572;44550240;44550253;44550255;44552622;44552698;44552698;44552698;44552698;44552840;44553275;44553669;44553669;44553669;44553669;44553669;44554701;44554715;44554931;44554931;44554931;44554931;44554931;44554931;44555227;44555317;44555317;44555317;44555317;44555317;44555317	44550220;44550412;44550412;44550412;44552853;44552853;44552880;44552853;44552853;44552853;44553768;44553768;44553768;44553768;44553768;44553768;44555014;44555057;44555057;44555057;44554986;44555014;44555057;44555057;44555404;44555426;44555405;44555423;44555419;44555440;44555426	-;-;-;-;-;-;-;-;-;-;-;-;-;-;-;-;-;-;-;-;-;-;-;-;-;-;-;-;-;-;-	3146	212.911	0.0568093	0.0568093	0.39803	0.142726	0.886506	0.99999
Znhit1	ENSMUSG00000059518	14	chr5;chr5;chr5;chr5;chr5;chr5;chr5;chr5;chr5;chr5;chr5;chr5;chr5;chr5;chr5;chr5;chr5;chr5;chr5;chr5;chr5;chr5;chr5;chr5;chr5;chr5;chr5;chr5	136982164;136982190;136982194;136982296;136982321;136982518;136982518;136982518;136982868;136982868;136982868;136982868;136982868;136982922;136984879;136984879;136984879;136984879;136984879;136984879;136986126;136986126;136986811;136986811;136986811;136987489;136987489;136987489	136982417;136982417;136982687;136982687;136982417;136982687;136982687;136982687;136982947;136982947;136982947;136982947;136982947;136982947;136985049;136985049;136985049;136985049;136985049;136985049;136986255;136986255;136987232;136986829;136986901;136987508;136987543;136988021	-;-;-;-;-;-;-;-;-;-;-;-;-;-;-;-;-;-;-;-;-;-;-;-;-;-;-;-	1860	175.207	0.0365323	0.0365323	0.25604	0.142682	0.886541	0.99999
Zfp638	ENSMUSG00000030016	14	chr6;chr6;chr6;chr6;chr6;chr6;chr6;chr6;chr6;chr6;chr6;chr6;chr6;chr6;chr6;chr6;chr6;chr6;chr6;chr6;chr6;chr6;chr6;chr6;chr6;chr6;chr6;chr6;chr6;chr6;chr6;chr6;chr6;chr6;chr6;chr6;chr6;chr6;chr6;chr6;chr6;chr6;chr6;chr6;chr6;chr6;chr6;chr6;chr6;chr6;chr6;chr6;chr6;chr6;chr6;chr6;chr6;chr6;chr6;chr6;chr6;chr6;chr6;chr6;chr6;chr6;chr6;chr6;chr6;chr6;chr6;chr6;chr6;chr6;chr6;chr6;chr6;chr6;chr6;chr6;chr6;chr6;chr6;chr6;chr6;chr6;chr6;chr6;chr6;chr6;chr6;chr6;chr6;chr6;chr6;chr6;chr6;chr6;chr6;chr6;chr6;chr6;chr6;chr6;chr6;chr6;chr6;chr6;chr6;chr6;chr6;chr6;chr6;chr6;chr6;chr6;chr6;chr6;chr6;chr6;chr6;chr6;chr6;chr6;chr6;chr6;chr6;chr6;chr6;chr6;chr6;chr6;chr6;chr6;chr6;chr6;chr6;chr6;chr6;chr6;chr6;chr6;chr6;chr6;chr6;chr6;chr6;chr6;chr6;chr6;chr6;chr6;chr6;chr6;chr6;chr6;chr6;chr6;chr6;chr6;chr6;chr6;chr6;chr6;chr6;chr6;chr6;chr6;chr6;chr6;chr6;chr6;chr6;chr6;chr6;chr6;chr6;chr6;chr6;chr6;chr6;chr6;chr6;chr6;chr6;chr6;chr6;chr6;chr6;chr6;chr6;chr6;chr6;chr6;chr6;chr6;chr6;chr6;chr6;chr6;chr6;chr6;chr6;chr6;chr6;chr6;chr6;chr6;chr6;chr6;chr6;chr6;chr6;chr6;chr6;chr6;chr6;chr6;chr6;chr6;chr6;chr6;chr6;chr6;chr6;chr6;chr6	83867109;83867110;83914367;83914371;83914371;83914373;83914374;83914390;83914390;83914392;83914395;83914397;83928653;83928653;83928653;83928653;83928653;83928653;83928653;83928653;83928855;83928855;83934949;83934949;83934949;83934949;83934949;83934949;83934949;83934949;83934949;83934949;83934949;83941245;83941245;83941245;83941245;83941245;83941245;83941245;83941245;83941245;83941245;83941245;83942640;83942834;83942834;83942834;83942834;83942834;83942834;83942834;83942834;83942834;83942834;83942834;83944613;83944613;83944613;83944613;83944613;83944613;83944613;83944613;83944613;83946217;83946217;83946217;83946217;83946217;83946217;83946217;83946217;83947819;83947819;83947819;83947819;83947819;83947819;83947819;83947819;83947898;83953084;83953084;83953084;83953084;83953084;83953084;83953084;83953084;83953084;83953335;83953335;83953335;83953335;83953335;83953335;83953335;83953335;83953335;83954711;83954711;83954711;83954711;83954711;83954711;83954711;83954711;83954711;83956694;83956694;83956694;83956694;83956694;83956694;83957509;83957509;83957509;83957509;83957509;83957509;83958184;83958184;83958184;83958184;83958184;83958184;83958184;83959931;83959931;83959931;83959931;83959931;83959931;83959931;83959931;83961977;83961977;83961977;83961977;83961977;83961977;83961977;83961977;83962047;83965529;83965529;83965529;83965529;83965529;83965529;83965529;83965529;83965529;83965590;83966447;83966447;83966447;83966447;83966447;83966447;83966447;83966447;83966447;83967293;83967293;83967293;83967293;83967293;83967293;83967293;83967293;83969117;83969117;83969117;83969117;83969117;83969117;83969117;83972246;83972246;83972246;83972246;83972246;83972246;83976202;83976202;83976202;83976202;83976202;83976202;83978022;83978022;83978994;83978994;83979610;83979847;83981682;83981684;83981684;83981684;83981684;83983602;83983602;83983976;83983976;83983976;83983976;83983976;83983976;83984354;83984777;83984777;83984777;83984777;83984777;83984777;83984777;83984777;83986558;83986558;83986558;83986558;83986558;83986558;83986558;83986558	83867242;83867242;83914489;83914479;83914479;83914479;83914489;83914479;83914479;83914479;83915896;83914479;83930165;83930165;83930165;83930165;83931843;83930165;83929122;83930165;83930165;83930165;83935010;83935010;83935010;83935010;83935010;83935010;83935010;83935010;83935010;83935010;83935010;83941283;83941283;83941283;83941283;83941283;83941283;83941283;83941283;83941283;83941283;83941283;83943141;83943141;83943033;83943141;83943141;83943141;83943141;83943141;83943141;83942997;83943141;83943021;83944719;83944887;83944887;83944887;83944887;83944887;83944887;83944887;83944887;83946363;83946363;83946363;83946363;83946363;83946363;83946363;83946363;83947941;83947941;83947941;83947941;83947941;83947941;83947941;83947941;83947941;83953142;83953142;83953142;83953142;83953142;83953142;83953142;83953142;83953142;83953387;83953387;83953387;83953387;83953387;83953387;83953387;83953387;83953387;83954761;83954761;83954761;83954761;83954761;83954761;83954761;83954761;83954761;83956762;83956762;83956762;83956762;83956762;83956762;83957592;83957592;83957592;83957592;83957592;83957592;83958252;83958252;83958252;83958252;83958252;83958252;83958252;83959968;83959968;83959968;83959968;83959968;83959968;83959968;83959968;83962108;83962108;83962108;83962108;83962108;83962108;83962108;83962108;83962108;83965657;83965657;83965657;83965657;83965657;83965657;83965657;83965534;83965657;83965657;83966846;83966488;83966488;83966488;83966488;83966488;83966488;83966488;83966488;83967818;83967427;83967427;83967427;83967427;83967427;83967427;83967427;83969231;83969239;83969239;83969239;83969239;83969239;83969239;83972283;83972283;83972283;83972283;83972283;83972283;83976350;83976350;83977429;83976350;83976354;83977429;83978087;83978087;83979909;83979909;83979909;83979909;83981785;83981837;83981785;83981785;83981785;83984074;83984074;83984074;83984074;83984074;83984074;83984074;83984074;83984895;83984895;83986573;83984895;83984895;83984895;83984895;83984895;83984895;83986869;83986617;83986871;83986623;83986649;83986871;83986869;83989550	+;+;+;+;+;+;+;+;+;+;+;+;+;+;+;+;+;+;+;+;+;+;+;+;+;+;+;+;+;+;+;+;+;+;+;+;+;+;+;+;+;+;+;+;+;+;+;+;+;+;+;+;+;+;+;+;+;+;+;+;+;+;+;+;+;+;+;+;+;+;+;+;+;+;+;+;+;+;+;+;+;+;+;+;+;+;+;+;+;+;+;+;+;+;+;+;+;+;+;+;+;+;+;+;+;+;+;+;+;+;+;+;+;+;+;+;+;+;+;+;+;+;+;+;+;+;+;+;+;+;+;+;+;+;+;+;+;+;+;+;+;+;+;+;+;+;+;+;+;+;+;+;+;+;+;+;+;+;+;+;+;+;+;+;+;+;+;+;+;+;+;+;+;+;+;+;+;+;+;+;+;+;+;+;+;+;+;+;+;+;+;+;+;+;+;+;+;+;+;+;+;+;+;+;+;+;+;+;+;+;+;+;+;+;+;+;+;+;+;+;+;+;+;+;+;+;+	15810	123.712	0.0632302	0.0632302	0.443574	0.142547	0.886648	0.99999
H2ac4	ENSMUSG00000061615	2	chr13	23751126	23751598	+	473	26.4164	0.0723922	0.0723922	0.508108	0.142474	0.886706	0.99999
Zmpste24	ENSMUSG00000043207	10	chr4;chr4;chr4;chr4;chr4;chr4;chr4;chr4;chr4;chr4;chr4;chr4;chr4;chr4;chr4;chr4;chr4	121059237;121065814;121068132;121068710;121074473;121074473;121081172;121082821;121082943;121083309;121083309;121087309;121087309;121088857;121095552;121095552;121097877	121061220;121065957;121068814;121068814;121077738;121074657;121081313;121082973;121082973;121083425;121083425;121087395;121087395;121088913;121095698;121095698;121098241	-;-;-;-;-;-;-;-;-;-;-;-;-;-;-;-;-	7145	13.8827	-0.105948	0.105948	0.743776	-0.142446	0.886728	0.99999
Map4k2	ENSMUSG00000024948	15	chr19;chr19;chr19;chr19;chr19;chr19;chr19;chr19;chr19;chr19;chr19;chr19;chr19;chr19;chr19;chr19;chr19;chr19;chr19;chr19;chr19;chr19;chr19;chr19;chr19;chr19;chr19;chr19;chr19;chr19;chr19;chr19;chr19;chr19;chr19;chr19;chr19;chr19;chr19;chr19;chr19;chr19;chr19;chr19;chr19;chr19;chr19;chr19;chr19;chr19;chr19;chr19;chr19;chr19;chr19;chr19;chr19;chr19;chr19;chr19;chr19;chr19;chr19;chr19;chr19;chr19;chr19;chr19;chr19;chr19;chr19;chr19;chr19;chr19;chr19;chr19;chr19;chr19;chr19;chr19;chr19;chr19;chr19;chr19;chr19;chr19;chr19;chr19;chr19;chr19;chr19;chr19;chr19;chr19;chr19;chr19;chr19;chr19;chr19;chr19;chr19;chr19;chr19;chr19;chr19;chr19;chr19;chr19;chr19;chr19;chr19;chr19;chr19;chr19;chr19;chr19;chr19;chr19;chr19;chr19;chr19;chr19;chr19;chr19;chr19;chr19;chr19;chr19;chr19;chr19;chr19;chr19;chr19;chr19;chr19;chr19;chr19;chr19;chr19;chr19;chr19;chr19;chr19;chr19;chr19;chr19;chr19;chr19;chr19;chr19;chr19;chr19;chr19;chr19;chr19;chr19;chr19;chr19;chr19;chr19;chr19;chr19;chr19;chr19;chr19;chr19;chr19;chr19;chr19;chr19;chr19;chr19;chr19;chr19;chr19;chr19;chr19;chr19;chr19;chr19;chr19;chr19;chr19;chr19;chr19;chr19;chr19;chr19;chr19;chr19;chr19;chr19;chr19;chr19;chr19;chr19;chr19;chr19;chr19;chr19;chr19;chr19;chr19;chr19;chr19;chr19;chr19;chr19;chr19;chr19;chr19;chr19;chr19;chr19;chr19;chr19;chr19;chr19;chr19;chr19;chr19;chr19;chr19;chr19;chr19;chr19;chr19;chr19;chr19;chr19;chr19;chr19;chr19;chr19;chr19;chr19;chr19;chr19;chr19;chr19;chr19;chr19;chr19;chr19;chr19;chr19;chr19;chr19;chr19;chr19;chr19;chr19;chr19;chr19;chr19;chr19;chr19;chr19;chr19;chr19;chr19;chr19;chr19;chr19;chr19;chr19;chr19;chr19;chr19;chr19;chr19;chr19;chr19;chr19;chr19;chr19;chr19;chr19;chr19;chr19;chr19;chr19;chr19;chr19;chr19;chr19;chr19;chr19;chr19;chr19;chr19	6341135;6341155;6341160;6341191;6341208;6341216;6341224;6341250;6341250;6341270;6341418;6341449;6341459;6341459;6341459;6341459;6341459;6341459;6341459;6341459;6341459;6341744;6341744;6341744;6341744;6341744;6341744;6341744;6341744;6341767;6341767;6341770;6341770;6341779;6341903;6341903;6341903;6341903;6341903;6341903;6341903;6341903;6341903;6341903;6342255;6342255;6342255;6342255;6342255;6342255;6342255;6342255;6342255;6342255;6342255;6342537;6342610;6342610;6342610;6342610;6342610;6342610;6342610;6342610;6342610;6342610;6342610;6342610;6342744;6342744;6342744;6342744;6342744;6342744;6342744;6342744;6342744;6342744;6343104;6343104;6343104;6343104;6343104;6343104;6343104;6343104;6343104;6343104;6343255;6343255;6343255;6343255;6343255;6343255;6343255;6343255;6343461;6343461;6343461;6343461;6343461;6343461;6343461;6343461;6343461;6343488;6343516;6343802;6343802;6343802;6343802;6343802;6343802;6343802;6343802;6343972;6343972;6343972;6343972;6343972;6343972;6343972;6344407;6344407;6344407;6344407;6344407;6344407;6344407;6344407;6344590;6344590;6344590;6344590;6344590;6344590;6344590;6344590;6345319;6345319;6345319;6345319;6345319;6345319;6345319;6345350;6345444;6345444;6345444;6345444;6345444;6345444;6345444;6345444;6345577;6345577;6345577;6345577;6345577;6345577;6345577;6345577;6345728;6345728;6345728;6345728;6345728;6345728;6345728;6345916;6345916;6345916;6345916;6345916;6345916;6345916;6346084;6346084;6346084;6346084;6346084;6346084;6346084;6346209;6346209;6346209;6346209;6346209;6346209;6346388;6346388;6346388;6346388;6346388;6346388;6346399;6346545;6346545;6346545;6346545;6346545;6346545;6346545;6346549;6346669;6346692;6346692;6346692;6346692;6346692;6346692;6346692;6346692;6346692;6350909;6351180;6351180;6351180;6351180;6351180;6351180;6351180;6351180;6351180;6351180;6351315;6351315;6351315;6351315;6351315;6351315;6351315;6351315;6351315;6351315;6351315;6351497;6351497;6351497;6351497;6351497;6351497;6351497;6351497;6351497;6351497;6351497;6352584;6352584;6352584;6352584;6352584;6352584;6352584;6352596;6352620;6352775;6352775;6352775;6352775;6352775;6352775;6352775;6352775;6352775;6353120;6353120;6353120;6353120;6353120;6353120;6353120;6353120;6353261;6353278;6353278;6353278;6353278;6353278;6353278;6353278;6353278;6353440;6353440;6353440;6353440;6353440;6353440;6353440;6353440;6353589	6341345;6341345;6341345;6341345;6341345;6341345;6341345;6341345;6341345;6341516;6341516;6341516;6341516;6341516;6341516;6341516;6341516;6341516;6341516;6341516;6341516;6341834;6341834;6341834;6341967;6341834;6341967;6341834;6341834;6341834;6342310;6341834;6341834;6341834;6341967;6341967;6341967;6341967;6341967;6341967;6341967;6341996;6341967;6341967;6342310;6342310;6342310;6342310;6342310;6342310;6342310;6342310;6342310;6342310;6342310;6342657;6342657;6342657;6342657;6342657;6342657;6342657;6342657;6342657;6342657;6342657;6342656;6342657;6342845;6342786;6342786;6342786;6342786;6342786;6342874;6342786;6342786;6342786;6343176;6343176;6343176;6343176;6343176;6343176;6343176;6343176;6343176;6343176;6343386;6343386;6343386;6343386;6343386;6343386;6343386;6343386;6343523;6343521;6343523;6343523;6343523;6343523;6343523;6343523;6343523;6343523;6343883;6343883;6343858;6343883;6343883;6343883;6343883;6343883;6344079;6344079;6344079;6344079;6344079;6344079;6344079;6344079;6344485;6344485;6344485;6344485;6344485;6344485;6344485;6344485;6344647;6344648;6344648;6344648;6344648;6344648;6344648;6344648;6345362;6345362;6345362;6345362;6345362;6345362;6345362;6345362;6345482;6345482;6345482;6345482;6345482;6345482;6345482;6345482;6345836;6345610;6345610;6345610;6345610;6345610;6345610;6345610;6345836;6345836;6345836;6345742;6345836;6345836;6345836;6346004;6346004;6346004;6346004;6346004;6346004;6346004;6346293;6346125;6346125;6346125;6346125;6346125;6346125;6346293;6346293;6346293;6346293;6346293;6346293;6346467;6346467;6346467;6346467;6346467;6346467;6346467;6346605;6346605;6346605;6346605;6346605;6346605;6346605;6346605;6346809;6346809;6346809;6346817;6346809;6346809;6346809;6346809;6346809;6346809;6351238;6351238;6351238;6351238;6351238;6351238;6351238;6351238;6351238;6351238;6351238;6351418;6351418;6351418;6351418;6351418;6351418;6351418;6351418;6351418;6351418;6351418;6351580;6351625;6351659;6351674;6351674;6351887;6351674;6351674;6351674;6351674;6351674;6352652;6352647;6352652;6352652;6352652;6352652;6352652;6352652;6352652;6352861;6352861;6352861;6353190;6352861;6352861;6352861;6352861;6352861;6353190;6353190;6353190;6353190;6353190;6353190;6353190;6353190;6353333;6353333;6353333;6353333;6353333;6353333;6353333;6353333;6353333;6355442;6353838;6353840;6353868;6353527;6355301;6355615;6355612;6353633	+;+;+;+;+;+;+;+;+;+;+;+;+;+;+;+;+;+;+;+;+;+;+;+;+;+;+;+;+;+;+;+;+;+;+;+;+;+;+;+;+;+;+;+;+;+;+;+;+;+;+;+;+;+;+;+;+;+;+;+;+;+;+;+;+;+;+;+;+;+;+;+;+;+;+;+;+;+;+;+;+;+;+;+;+;+;+;+;+;+;+;+;+;+;+;+;+;+;+;+;+;+;+;+;+;+;+;+;+;+;+;+;+;+;+;+;+;+;+;+;+;+;+;+;+;+;+;+;+;+;+;+;+;+;+;+;+;+;+;+;+;+;+;+;+;+;+;+;+;+;+;+;+;+;+;+;+;+;+;+;+;+;+;+;+;+;+;+;+;+;+;+;+;+;+;+;+;+;+;+;+;+;+;+;+;+;+;+;+;+;+;+;+;+;+;+;+;+;+;+;+;+;+;+;+;+;+;+;+;+;+;+;+;+;+;+;+;+;+;+;+;+;+;+;+;+;+;+;+;+;+;+;+;+;+;+;+;+;+;+;+;+;+;+;+;+;+;+;+;+;+;+;+;+;+;+;+;+;+;+;+;+;+;+;+;+;+;+;+;+;+;+;+;+;+;+;+;+;+;+;+;+;+;+;+;+;+;+;+;+;+	6654	190.515	-0.0379881	0.0379881	0.266798	-0.142385	0.886776	0.99999
Mphosph9	ENSMUSG00000038126	17	chr5;chr5;chr5;chr5;chr5;chr5;chr5;chr5;chr5;chr5;chr5;chr5;chr5;chr5;chr5;chr5;chr5;chr5;chr5;chr5;chr5;chr5;chr5;chr5;chr5;chr5;chr5;chr5;chr5;chr5;chr5;chr5;chr5;chr5;chr5;chr5;chr5;chr5;chr5;chr5;chr5;chr5;chr5;chr5;chr5;chr5;chr5;chr5;chr5;chr5;chr5;chr5;chr5;chr5;chr5;chr5;chr5;chr5;chr5;chr5;chr5;chr5;chr5;chr5;chr5;chr5;chr5;chr5;chr5;chr5;chr5;chr5;chr5;chr5;chr5;chr5;chr5;chr5;chr5;chr5;chr5;chr5;chr5;chr5;chr5;chr5;chr5;chr5;chr5;chr5;chr5;chr5;chr5;chr5;chr5;chr5;chr5;chr5;chr5;chr5;chr5;chr5;chr5;chr5;chr5;chr5;chr5;chr5;chr5;chr5;chr5	124250959;124252670;124253668;124254618;124258946;124258946;124258946;124258946;124258993;124259968;124259968;124259968;124259968;124259968;124260935;124260935;124260935;124260935;124260935;124260940;124261922;124261922;124261922;124261922;124261922;124261945;124262889;124262889;124262889;124262889;124262889;124262889;124265317;124265317;124265317;124265317;124267039;124267039;124267039;124283634;124283634;124283634;124285469;124285469;124285469;124286377;124286377;124286377;124290846;124290846;124290846;124290981;124292320;124292320;124292320;124292320;124297555;124297555;124297555;124297555;124298515;124298622;124298622;124298622;124298622;124304174;124304174;124304174;124304174;124304174;124306953;124306953;124306953;124306953;124306953;124312705;124312705;124312705;124312705;124312705;124315189;124315189;124315373;124315373;124315373;124315373;124315373;124315373;124316082;124316082;124316082;124316082;124320845;124320845;124320845;124320845;124320845;124320845;124324874;124324874;124324874;124324874;124324874;124324874;124324874;124327786;124327786;124327786;124327786;124327786;124327786	124255118;124255118;124255118;124255118;124259014;124259014;124259014;124259014;124259014;124260169;124260215;124260215;124260215;124260215;124261035;124261103;124261035;124261035;124261035;124261009;124262042;124262042;124262042;124262042;124262042;124262042;124263383;124263012;124263035;124263035;124263035;124263035;124265319;124265495;124265495;124265495;124267173;124267173;124267173;124283735;124283735;124283735;124285533;124285533;124285533;124286424;124286424;124286424;124291061;124291061;124291061;124291061;124292407;124292407;124292407;124292407;124297710;124297710;124297710;124297710;124299079;124299079;124299079;124299079;124299079;124304277;124304277;124304277;124304277;124304277;124307046;124307046;124307046;124307046;124307046;124312831;124312831;124312831;124312831;124312831;124315896;124315286;124315896;124315896;124315896;124315896;124315896;124315896;124316171;124316171;124316171;124316171;124320998;124320998;124320954;124320998;124320954;124320998;124325137;124325137;124325127;124325137;124325137;124325137;124325137;124327972;124327852;124327870;124327852;124327849;124327972	-;-;-;-;-;-;-;-;-;-;-;-;-;-;-;-;-;-;-;-;-;-;-;-;-;-;-;-;-;-;-;-;-;-;-;-;-;-;-;-;-;-;-;-;-;-;-;-;-;-;-;-;-;-;-;-;-;-;-;-;-;-;-;-;-;-;-;-;-;-;-;-;-;-;-;-;-;-;-;-;-;-;-;-;-;-;-;-;-;-;-;-;-;-;-;-;-;-;-;-;-;-;-;-;-;-;-;-;-;-;-	8544	49.5849	0.0580648	0.0580648	0.408014	0.142311	0.886834	0.99999
Wdr3	ENSMUSG00000033285	15	chr3;chr3;chr3;chr3;chr3;chr3;chr3;chr3;chr3;chr3;chr3;chr3;chr3;chr3;chr3;chr3;chr3;chr3;chr3;chr3;chr3;chr3;chr3;chr3;chr3;chr3;chr3;chr3;chr3;chr3;chr3;chr3;chr3;chr3;chr3;chr3;chr3;chr3;chr3;chr3;chr3;chr3;chr3;chr3;chr3;chr3;chr3;chr3;chr3;chr3;chr3;chr3;chr3;chr3;chr3;chr3;chr3;chr3;chr3;chr3	100138180;100138735;100139059;100139059;100140179;100140179;100141555;100141555;100142213;100142453;100142499;100142501;100142955;100142955;100143403;100143403;100143693;100144319;100144559;100145635;100145635;100146432;100146432;100146701;100146701;100148105;100148105;100149867;100149867;100150963;100150963;100151908;100151908;100152807;100152807;100153546;100153546;100153862;100153862;100154923;100154923;100156380;100156380;100157324;100157324;100157324;100157324;100159766;100159766;100159766;100159766;100160818;100161020;100161020;100161020;100161020;100162283;100162344;100162344;100162344	100138842;100138842;100139152;100139152;100140307;100140307;100141621;100141598;100142260;100142545;100144659;100142545;100143020;100143020;100143582;100143453;100143827;100144430;100144659;100145691;100145691;100146567;100146567;100146786;100146786;100148206;100148206;100149960;100149960;100151193;100151193;100152012;100152012;100152904;100152904;100153647;100153647;100153975;100153975;100155018;100155018;100156458;100156458;100157442;100157435;100157442;100157442;100159920;100159920;100159920;100159975;100160881;100161222;100161222;100161222;100161222;100162332;100162397;100162407;100162407	-;-;-;-;-;-;-;-;-;-;-;-;-;-;-;-;-;-;-;-;-;-;-;-;-;-;-;-;-;-;-;-;-;-;-;-;-;-;-;-;-;-;-;-;-;-;-;-;-;-;-;-;-;-;-;-;-;-;-;-	5218	36.4666	-0.0683421	0.0683421	0.480248	-0.142306	0.886838	0.99999
Dnah17	ENSMUSG00000033987	16	chr11;chr11;chr11;chr11;chr11;chr11;chr11;chr11;chr11;chr11;chr11;chr11;chr11;chr11;chr11;chr11;chr11;chr11;chr11;chr11;chr11;chr11;chr11;chr11;chr11;chr11;chr11;chr11;chr11;chr11;chr11;chr11;chr11;chr11;chr11;chr11;chr11;chr11;chr11;chr11;chr11;chr11;chr11;chr11;chr11;chr11;chr11;chr11;chr11;chr11;chr11;chr11;chr11;chr11;chr11;chr11;chr11;chr11;chr11;chr11;chr11;chr11;chr11;chr11;chr11;chr11;chr11;chr11;chr11;chr11;chr11;chr11;chr11;chr11;chr11;chr11;chr11;chr11;chr11;chr11;chr11;chr11;chr11;chr11;chr11;chr11;chr11;chr11;chr11;chr11;chr11;chr11;chr11;chr11;chr11;chr11;chr11;chr11;chr11;chr11;chr11;chr11;chr11;chr11;chr11;chr11;chr11;chr11;chr11;chr11;chr11;chr11;chr11;chr11;chr11;chr11;chr11;chr11;chr11;chr11;chr11;chr11;chr11;chr11;chr11;chr11;chr11;chr11;chr11;chr11;chr11;chr11;chr11;chr11;chr11;chr11;chr11;chr11;chr11;chr11;chr11;chr11;chr11;chr11;chr11;chr11;chr11;chr11;chr11;chr11;chr11;chr11;chr11;chr11;chr11;chr11;chr11;chr11;chr11;chr11;chr11;chr11;chr11;chr11;chr11;chr11;chr11;chr11;chr11;chr11;chr11;chr11;chr11;chr11;chr11;chr11;chr11;chr11;chr11;chr11;chr11;chr11;chr11;chr11;chr11;chr11;chr11;chr11;chr11;chr11;chr11;chr11;chr11;chr11;chr11;chr11;chr11;chr11;chr11;chr11;chr11;chr11;chr11;chr11;chr11;chr11;chr11;chr11;chr11;chr11;chr11;chr11;chr11;chr11;chr11;chr11;chr11;chr11;chr11;chr11;chr11;chr11;chr11;chr11;chr11;chr11;chr11;chr11;chr11;chr11;chr11;chr11;chr11;chr11;chr11;chr11;chr11;chr11;chr11;chr11;chr11;chr11;chr11;chr11;chr11;chr11;chr11;chr11;chr11;chr11;chr11;chr11;chr11	118021723;118021723;118023076;118024594;118024594;118024594;118025103;118025103;118025103;118025518;118025518;118025518;118026383;118026651;118026673;118026673;118027324;118027324;118027324;118032593;118032593;118032593;118033736;118033736;118033736;118034243;118034243;118034249;118036332;118036332;118036332;118038149;118038149;118038149;118039902;118039902;118039902;118040982;118040982;118040982;118041407;118041407;118041407;118042080;118042080;118042080;118043022;118043022;118043022;118045222;118045222;118045222;118046019;118046019;118046019;118047078;118047078;118047078;118049868;118049868;118049868;118050209;118050209;118050209;118052631;118052631;118052631;118052930;118052930;118052930;118055732;118055732;118055732;118056847;118056847;118056847;118058290;118058290;118058290;118060066;118060066;118060066;118066287;118066287;118066287;118066891;118066891;118066891;118067511;118067511;118067511;118068915;118068915;118068915;118069382;118069382;118069382;118070455;118070455;118070455;118072845;118072845;118072845;118073516;118073516;118073516;118073889;118073889;118073889;118074162;118074162;118074162;118078562;118078562;118078562;118079554;118079554;118079554;118080713;118080713;118080713;118081474;118081474;118081474;118081884;118081884;118081884;118082301;118082301;118082301;118082825;118082825;118082825;118083730;118086068;118086068;118086068;118086068;118086913;118086913;118086913;118086913;118087327;118088130;118088130;118088130;118088130;118088950;118088950;118088950;118088956;118088956;118090716;118090716;118090716;118090716;118091394;118091394;118091394;118091394;118093519;118093519;118093519;118093672;118094094;118094094;118094094;118094505;118094505;118094505;118094687;118094687;118094687;118095806;118095806;118095806;118096391;118096391;118096391;118098538;118098538;118098538;118100178;118101039;118101039;118101039;118101269;118101269;118101269;118102420;118102420;118102420;118103323;118103323;118103323;118104416;118104416;118104416;118108096;118108096;118108096;118110449;118110449;118110449;118112497;118112497;118112497;118114175;118114175;118114175;118115107;118115107;118115107;118117015;118117015;118117015;118118723;118118723;118118723;118119550;118119550;118119550;118121375;118121375;118121375;118121791;118121791;118121791;118124053;118124053;118124053;118124229;118124229;118124229;118125277;118125277;118125277;118125615;118125615;118125615;118125901;118125901;118125901;118126190;118126190;118126190;118127138;118127138;118127138;118128884;118128884;118128884;118130607	118023497;118023497;118023497;118024819;118024819;118024819;118025246;118025246;118025246;118025700;118025723;118025700;118026421;118026855;118026855;118026855;118027503;118027503;118027503;118032784;118032784;118032784;118033963;118033978;118033978;118034376;118034376;118034376;118036480;118036480;118036480;118038342;118038342;118038342;118040024;118040024;118040024;118041152;118041152;118041152;118041547;118041547;118041547;118042244;118042244;118042244;118043226;118043226;118043226;118045344;118045344;118045344;118046254;118046254;118046254;118047270;118047270;118047270;118049983;118049983;118049983;118050416;118050416;118050416;118052848;118052848;118052848;118053025;118053025;118053025;118055896;118055896;118055896;118057080;118057080;118057080;118058451;118058451;118058451;118060332;118060332;118060332;118066478;118066478;118066478;118067055;118067055;118067055;118067672;118067672;118067672;118069006;118069006;118069006;118069529;118069529;118069529;118070557;118070557;118070557;118073010;118073010;118073010;118073723;118073723;118073723;118074062;118074062;118074062;118074444;118074444;118074444;118078710;118078710;118078710;118079681;118079681;118079681;118080845;118080845;118080845;118081611;118081611;118081611;118082111;118082111;118082111;118082439;118082439;118082439;118082982;118082982;118082982;118083823;118086172;118086172;118086172;118086172;118087069;118087069;118087069;118087069;118088290;118088290;118088290;118088290;118088290;118089081;118089194;118089081;118089081;118089081;118090823;118090823;118090802;118090802;118091519;118091519;118091519;118091519;118093671;118093671;118093671;118093702;118094220;118094220;118094220;118094596;118094596;118094596;118095034;118095034;118095034;118095928;118095928;118095928;118096639;118096639;118096639;118098690;118098678;118098663;118100192;118101125;118101125;118101125;118101385;118101385;118101385;118102642;118102642;118102642;118103492;118103492;118103492;118104670;118104670;118104670;118108278;118108278;118108278;118110592;118110592;118110592;118112637;118112637;118112637;118114278;118114278;118114278;118115215;118115215;118115215;118117161;118117161;118117161;118118918;118118918;118118918;118119815;118119815;118119815;118121491;118121491;118121491;118121958;118121958;118121958;118124139;118124139;118124139;118124381;118124381;118124381;118125402;118125402;118125402;118125700;118125700;118125700;118126000;118126000;118126000;118126382;118126382;118126382;118127331;118127331;118127331;118129249;118129219;118129219;118130634	-;-;-;-;-;-;-;-;-;-;-;-;-;-;-;-;-;-;-;-;-;-;-;-;-;-;-;-;-;-;-;-;-;-;-;-;-;-;-;-;-;-;-;-;-;-;-;-;-;-;-;-;-;-;-;-;-;-;-;-;-;-;-;-;-;-;-;-;-;-;-;-;-;-;-;-;-;-;-;-;-;-;-;-;-;-;-;-;-;-;-;-;-;-;-;-;-;-;-;-;-;-;-;-;-;-;-;-;-;-;-;-;-;-;-;-;-;-;-;-;-;-;-;-;-;-;-;-;-;-;-;-;-;-;-;-;-;-;-;-;-;-;-;-;-;-;-;-;-;-;-;-;-;-;-;-;-;-;-;-;-;-;-;-;-;-;-;-;-;-;-;-;-;-;-;-;-;-;-;-;-;-;-;-;-;-;-;-;-;-;-;-;-;-;-;-;-;-;-;-;-;-;-;-;-;-;-;-;-;-;-;-;-;-;-;-;-;-;-;-;-;-;-;-;-;-;-;-;-;-;-;-;-;-;-;-;-;-;-;-;-;-;-;-;-;-;-;-;-;-;-;-;-	16126	14.0451	-0.0929449	0.0929449	0.653373	-0.142254	0.886879	0.99999
Slc35b2	ENSMUSG00000037089	11	chr17;chr17;chr17;chr17;chr17;chr17;chr17;chr17;chr17;chr17;chr17;chr17;chr17;chr17;chr17;chr17;chr17;chr17;chr17;chr17;chr17;chr17;chr17;chr17;chr17;chr17	45563874;45563948;45563960;45563964;45563964;45564024;45564205;45564580;45564580;45564580;45564580;45564739;45564925;45564925;45564925;45564925;45564925;45564925;45564925;45565200;45565664;45565664;45566309;45566309;45566309;45566309	45564068;45564068;45564068;45564773;45564773;45564068;45564258;45564773;45564773;45564819;45564773;45564773;45565079;45565079;45565079;45565079;45565079;45565079;45565079;45565448;45565839;45566055;45567671;45567669;45567669;45567670	+;+;+;+;+;+;+;+;+;+;+;+;+;+;+;+;+;+;+;+;+;+;+;+;+;+	3105	48.1362	0.0469152	0.0469152	0.330016	0.14216	0.886953	0.99999
Ccnyl1	ENSMUSG00000070871	10	chr1;chr1;chr1;chr1;chr1;chr1;chr1;chr1;chr1;chr1;chr1;chr1;chr1;chr1;chr1;chr1;chr1;chr1;chr1;chr1;chr1;chr1;chr1;chr1;chr1;chr1;chr1;chr1;chr1;chr1;chr1;chr1;chr1;chr1;chr1;chr1;chr1	64690455;64690822;64691183;64691213;64691213;64691345;64700969;64700969;64700969;64700969;64702346;64702346;64702346;64702346;64708378;64708378;64708378;64708378;64711418;64711418;64711418;64711418;64713111;64713111;64713111;64714569;64714569;64714569;64718131;64718131;64718131;64721627;64721627;64721627;64723523;64723523;64723523	64690676;64690966;64691400;64691400;64691400;64691400;64701043;64701043;64701043;64701043;64702380;64702380;64702380;64702380;64708478;64708478;64708478;64708478;64711453;64711453;64711453;64711453;64713162;64713162;64713162;64714688;64714688;64714688;64718297;64718297;64718297;64721789;64721789;64721789;64725640;64723946;64725644	+;+;+;+;+;+;+;+;+;+;+;+;+;+;+;+;+;+;+;+;+;+;+;+;+;+;+;+;+;+;+;+;+;+;+;+;+	3456	49.5754	0.0576746	0.0576746	0.40666	0.141825	0.887218	0.99999
Aldh18a1	ENSMUSG00000025007	13	chr19;chr19;chr19;chr19;chr19;chr19;chr19;chr19;chr19;chr19;chr19;chr19;chr19;chr19;chr19;chr19;chr19;chr19;chr19;chr19;chr19;chr19;chr19;chr19;chr19;chr19;chr19;chr19;chr19;chr19;chr19;chr19;chr19;chr19;chr19;chr19;chr19;chr19;chr19;chr19;chr19;chr19;chr19;chr19;chr19;chr19;chr19;chr19;chr19;chr19;chr19;chr19;chr19;chr19;chr19;chr19;chr19;chr19;chr19;chr19;chr19;chr19;chr19;chr19;chr19;chr19;chr19;chr19;chr19;chr19;chr19;chr19	40550257;40550257;40551151;40553427;40553524;40553524;40553524;40554591;40554591;40554591;40554591;40557057;40557419;40557419;40557651;40557651;40557651;40562902;40562902;40562902;40564836;40564836;40564836;40566572;40566572;40566572;40568322;40568322;40568322;40569033;40569033;40569033;40570468;40570468;40570468;40573771;40573771;40573771;40574211;40574211;40574217;40574344;40577578;40577578;40577578;40577578;40577615;40577658;40577772;40577772;40577772;40577772;40577772;40577772;40579862;40579862;40579862;40579862;40579862;40585490;40585490;40585490;40585490;40586127;40586127;40586127;40588310;40588310;40588310;40588310;40588310;40588310	40551329;40551329;40551329;40553619;40553619;40553619;40553619;40554741;40554863;40554777;40554777;40557540;40557540;40557540;40557846;40557846;40557846;40563039;40563039;40563039;40565056;40565056;40565056;40566665;40566665;40566665;40568395;40568395;40568395;40569177;40569177;40569177;40570592;40570592;40570592;40573861;40573861;40573861;40574369;40574369;40574369;40574369;40577682;40577682;40577682;40577682;40577682;40577682;40577921;40577921;40577921;40577921;40577921;40577921;40580076;40580076;40580076;40580076;40580076;40585605;40585605;40585605;40585605;40586192;40586192;40586192;40588382;40588384;40588410;40588423;40588463;40588369	-;-;-;-;-;-;-;-;-;-;-;-;-;-;-;-;-;-;-;-;-;-;-;-;-;-;-;-;-;-;-;-;-;-;-;-;-;-;-;-;-;-;-;-;-;-;-;-;-;-;-;-;-;-;-;-;-;-;-;-;-;-;-;-;-;-;-;-;-;-;-;-	4072	94.0809	-0.0391352	0.0391352	0.276017	-0.141785	0.887249	0.99999
Ift52	ENSMUSG00000017858	12	chr2;chr2;chr2;chr2;chr2;chr2;chr2;chr2;chr2;chr2;chr2;chr2;chr2;chr2;chr2;chr2;chr2;chr2;chr2;chr2;chr2;chr2;chr2;chr2;chr2;chr2;chr2;chr2;chr2	163017354;163017491;163017519;163022375;163022375;163022375;163022443;163023350;163023350;163023350;163023350;163025331;163025331;163025331;163025888;163025888;163025888;163028031;163028031;163028031;163029735;163029735;163031181;163031181;163033235;163036559;163040627;163042691;163045203	163017533;163017656;163017533;163022499;163022499;163022499;163022499;163023541;163023437;163023437;163023437;163025460;163025460;163025460;163025963;163025963;163025963;163028429;163028102;163028102;163029861;163029861;163031270;163031270;163033303;163036713;163040714;163042799;163046141	+;+;+;+;+;+;+;+;+;+;+;+;+;+;+;+;+;+;+;+;+;+;+;+;+;+;+;+;+	2802	30.0613	-0.0562774	0.0562774	0.396989	-0.141761	0.887269	0.99999
Ccdc112	ENSMUSG00000071855	5	chr18;chr18;chr18;chr18;chr18;chr18;chr18;chr18;chr18;chr18;chr18;chr18;chr18;chr18;chr18;chr18;chr18;chr18;chr18;chr18;chr18;chr18	46282151;46283158;46283677;46283677;46285613;46287350;46287350;46290752;46290752;46290771;46290864;46291524;46291524;46293404;46296269;46296269;46299274;46299274;46308946;46311694;46311694;46311694	46283286;46283286;46283795;46283795;46285708;46287763;46287763;46290850;46291142;46292536;46291142;46291599;46291599;46293493;46296390;46296390;46299395;46299395;46309303;46311891;46311737;46311928	-;-;-;-;-;-;-;-;-;-;-;-;-;-;-;-;-;-;-;-;-;-	4477	15.6597	-0.0757444	0.0757444	0.535046	-0.141566	0.887423	0.99999
Fgfr3	ENSMUSG00000054252	18	chr5;chr5;chr5;chr5;chr5;chr5;chr5;chr5;chr5;chr5;chr5;chr5;chr5;chr5;chr5;chr5;chr5;chr5;chr5;chr5;chr5;chr5;chr5;chr5;chr5;chr5;chr5;chr5;chr5;chr5;chr5;chr5;chr5;chr5;chr5;chr5;chr5;chr5;chr5;chr5;chr5;chr5;chr5;chr5;chr5;chr5;chr5;chr5;chr5;chr5;chr5;chr5;chr5;chr5;chr5;chr5;chr5;chr5;chr5;chr5;chr5;chr5;chr5;chr5;chr5;chr5;chr5;chr5;chr5;chr5;chr5;chr5;chr5;chr5;chr5;chr5;chr5;chr5;chr5;chr5;chr5;chr5;chr5;chr5;chr5;chr5;chr5;chr5;chr5;chr5;chr5;chr5;chr5;chr5;chr5;chr5;chr5;chr5;chr5;chr5;chr5;chr5;chr5;chr5;chr5;chr5;chr5;chr5;chr5;chr5;chr5;chr5;chr5;chr5;chr5;chr5;chr5;chr5;chr5;chr5;chr5;chr5;chr5;chr5;chr5;chr5;chr5;chr5;chr5;chr5;chr5;chr5;chr5;chr5;chr5;chr5;chr5;chr5;chr5;chr5;chr5;chr5;chr5;chr5;chr5;chr5;chr5;chr5;chr5;chr5;chr5;chr5;chr5;chr5;chr5;chr5;chr5;chr5;chr5;chr5;chr5;chr5;chr5;chr5;chr5;chr5;chr5;chr5;chr5;chr5;chr5;chr5	33721674;33721724;33721724;33721724;33721791;33721798;33722306;33722306;33722306;33722306;33722306;33722306;33722306;33722306;33722444;33722820;33723772;33727647;33727647;33727647;33727647;33727647;33727647;33727647;33727647;33727647;33727647;33727647;33728192;33728192;33728192;33728192;33728192;33728192;33728192;33728192;33728192;33729681;33729681;33729681;33729681;33729681;33729681;33729681;33729681;33729681;33729681;33729681;33729738;33729921;33729936;33729936;33729936;33729936;33729936;33729936;33729936;33729936;33729936;33729964;33730144;33730144;33730144;33730144;33730144;33730144;33730144;33730144;33730144;33730221;33731281;33731281;33731281;33731281;33732117;33732117;33732117;33732117;33732117;33732117;33732722;33732722;33732722;33732722;33732722;33732722;33732722;33732722;33732722;33732722;33732722;33733252;33733254;33733254;33733254;33733257;33733257;33733257;33733257;33733257;33733257;33733660;33733660;33733660;33733660;33733660;33733660;33733660;33733660;33733660;33733692;33733856;33733856;33733856;33733856;33733856;33733856;33733856;33733856;33733856;33734047;33734047;33734047;33734047;33734047;33734047;33734047;33734047;33734047;33734347;33734347;33734347;33734347;33734347;33734347;33734347;33734347;33734347;33734553;33734553;33734553;33734553;33734553;33734553;33734553;33734553;33734605;33734851;33734851;33734851;33734851;33734851;33734851;33734851;33734851;33734851;33735133;33735133;33735133;33735133;33735133;33735133;33735133;33735133;33735414;33735414;33735414;33735414;33735414;33735414;33735414;33735414	33721954;33721928;33721954;33721928;33721928;33721928;33722511;33722511;33722511;33722511;33722511;33722511;33722511;33722511;33722511;33723330;33723927;33727916;33727916;33727916;33727916;33727916;33727916;33727916;33727916;33727916;33727916;33727916;33728245;33728245;33728245;33728245;33728245;33728245;33728245;33728245;33728245;33729850;33729850;33729850;33729850;33729850;33729850;33729850;33729850;33729850;33729837;33729850;33729850;33730006;33730059;33730059;33730059;33730059;33730059;33730059;33730059;33730059;33730059;33730334;33730334;33732261;33730334;33730334;33730334;33730334;33730334;33730334;33730334;33730295;33731431;33731431;33731431;33731431;33732261;33732261;33732261;33732261;33732261;33732261;33732912;33732743;33732912;33732790;33732912;33732912;33732912;33732912;33732912;33732912;33732912;33733402;33733402;33733283;33733402;33733402;33733402;33733402;33733402;33733402;33733402;33733761;33733781;33733781;33733781;33733781;33733781;33733781;33733781;33733781;33733781;33733966;33733966;33733966;33733966;33733966;33733966;33733966;33733966;33733966;33734237;33734237;33734237;33734237;33734237;33734237;33734237;33734237;33734237;33734469;33734623;33734469;33734469;33734469;33734469;33734469;33734469;33734469;33734623;33734623;33734623;33734623;33734623;33734623;33734623;33734623;33734988;33734913;33734861;33734988;33734988;33734988;33734988;33734988;33734988;33734988;33735238;33735238;33735238;33735238;33735238;33735238;33735238;33735238;33735564;33737068;33737068;33735607;33737063;33737068;33737068;33737067	+;+;+;+;+;+;+;+;+;+;+;+;+;+;+;+;+;+;+;+;+;+;+;+;+;+;+;+;+;+;+;+;+;+;+;+;+;+;+;+;+;+;+;+;+;+;+;+;+;+;+;+;+;+;+;+;+;+;+;+;+;+;+;+;+;+;+;+;+;+;+;+;+;+;+;+;+;+;+;+;+;+;+;+;+;+;+;+;+;+;+;+;+;+;+;+;+;+;+;+;+;+;+;+;+;+;+;+;+;+;+;+;+;+;+;+;+;+;+;+;+;+;+;+;+;+;+;+;+;+;+;+;+;+;+;+;+;+;+;+;+;+;+;+;+;+;+;+;+;+;+;+;+;+;+;+;+;+;+;+;+;+;+;+;+;+;+;+;+;+;+;+	7158	382.162	-0.0277955	0.0277955	0.19661	-0.141374	0.887575	0.99999
Dpy30	ENSMUSG00000024067	14	chr17;chr17;chr17;chr17;chr17;chr17;chr17;chr17;chr17;chr17;chr17;chr17;chr17;chr17;chr17;chr17;chr17;chr17;chr17;chr17;chr17;chr17;chr17;chr17;chr17;chr17	74299474;74299482;74299484;74299484;74299656;74299792;74307720;74307720;74307720;74307720;74315902;74315902;74315902;74315902;74315902;74315902;74316044;74316044;74316044;74316044;74316044;74316044;74316220;74316345;74316345;74323761	74299824;74299824;74299824;74299824;74299824;74299824;74307862;74307862;74307862;74307862;74315949;74315949;74315949;74315949;74315949;74315949;74316301;74316116;74316116;74316116;74316203;74316116;74316408;74316394;74316463;74323944	-;-;-;-;-;-;-;-;-;-;-;-;-;-;-;-;-;-;-;-;-;-;-;-;-;-	1146	9.40055	-0.103908	0.103908	0.735224	-0.141328	0.887611	0.99999
Nmnat2	ENSMUSG00000042751	14	chr1;chr1;chr1;chr1;chr1;chr1;chr1;chr1;chr1;chr1;chr1;chr1;chr1;chr1;chr1;chr1;chr1;chr1;chr1;chr1;chr1;chr1;chr1;chr1;chr1;chr1;chr1;chr1;chr1;chr1;chr1;chr1;chr1;chr1;chr1;chr1;chr1;chr1;chr1;chr1;chr1;chr1	152954993;152954998;152955041;152955274;152967917;152967917;153033374;153073797;153073797;153073797;153073797;153073797;153074639;153074673;153074673;153074673;153076909;153076909;153076909;153076909;153086337;153086337;153086337;153088784;153088784;153088784;153090497;153090497;153090497;153093480;153094037;153094037;153094037;153094037;153094211;153112142;153112142;153112380;153112380;153112985;153115568;153115568	152955193;152955193;152955193;152955327;152967976;152967976;153033442;153074252;153073885;153073885;153073885;153073885;153074740;153074740;153074740;153074740;153076939;153076987;153076987;153076987;153086463;153086463;153086463;153088864;153088864;153088864;153090541;153090541;153090541;153093554;153094113;153094088;153094113;153094113;153094597;153112243;153112243;153112447;153112447;153113088;153119261;153119164	+;+;+;+;+;+;+;+;+;+;+;+;+;+;+;+;+;+;+;+;+;+;+;+;+;+;+;+;+;+;+;+;+;+;+;+;+;+;+;+;+;+	5781	470.067	0.030078	0.030078	0.213076	0.141161	0.887743	0.99999
Dennd11	ENSMUSG00000037172	14	chr6;chr6;chr6;chr6;chr6;chr6;chr6;chr6;chr6;chr6;chr6;chr6;chr6;chr6;chr6;chr6;chr6;chr6;chr6;chr6;chr6;chr6;chr6	40401375;40407500;40408269;40409059;40409059;40409342;40409342;40411606;40411606;40418492;40418492;40418546;40422726;40422726;40422726;40423476;40423724;40423724;40423724;40431357;40435858;40435858;40435858	40406934;40408337;40408337;40409209;40409209;40409473;40409473;40411744;40411744;40418645;40418645;40418645;40422884;40422884;40422884;40423823;40423823;40423823;40423823;40431408;40436115;40436133;40436135	-;-;-;-;-;-;-;-;-;-;-;-;-;-;-;-;-;-;-;-;-;-;-	7811	190.466	0.0486965	0.0486965	0.345258	0.141044	0.887835	0.99999
Bcar3	ENSMUSG00000028121	8	chr3;chr3;chr3;chr3;chr3;chr3;chr3;chr3;chr3;chr3;chr3;chr3;chr3;chr3;chr3;chr3;chr3;chr3;chr3;chr3;chr3;chr3;chr3;chr3;chr3;chr3;chr3;chr3;chr3;chr3;chr3;chr3;chr3;chr3;chr3;chr3;chr3;chr3;chr3;chr3;chr3	122294136;122321656;122326758;122327475;122328219;122335881;122419757;122419778;122419823;122426445;122426445;122426445;122426445;122455053;122455053;122471547;122483723;122504675;122504927;122504927;122508064;122508126;122508126;122508126;122511129;122511219;122511219;122512222;122512351;122512351;122512351;122512351;122519263;122519263;122523169;122523169;122524646;122524924;122525287;122525287;122529582	122294335;122321724;122326809;122327778;122328354;122335946;122420183;122420183;122420183;122426754;122426866;122427148;122426754;122455092;122455092;122471601;122483992;122505055;122505055;122505055;122508571;122508449;122508448;122508571;122511322;122511322;122511322;122512265;122513003;122512937;122512749;122513003;122519378;122519378;122523210;122523340;122525035;122525035;122525405;122525499;122530191	+;+;+;+;+;+;+;+;+;+;+;+;+;+;+;+;+;+;+;+;+;+;+;+;+;+;+;+;+;+;+;+;+;+;+;+;+;+;+;+;+	5604	88.982	-0.0450054	0.0450054	0.319102	-0.141037	0.88784	0.99999
Heatr5a	ENSMUSG00000035181	6	chr12;chr12;chr12;chr12;chr12;chr12;chr12;chr12;chr12;chr12;chr12;chr12;chr12;chr12;chr12;chr12;chr12;chr12;chr12;chr12;chr12;chr12;chr12;chr12;chr12;chr12;chr12;chr12;chr12;chr12;chr12;chr12;chr12;chr12;chr12;chr12;chr12;chr12;chr12;chr12;chr12;chr12;chr12;chr12;chr12;chr12;chr12;chr12;chr12;chr12;chr12;chr12;chr12;chr12;chr12;chr12;chr12;chr12;chr12;chr12;chr12;chr12;chr12;chr12;chr12;chr12;chr12;chr12;chr12;chr12;chr12;chr12;chr12;chr12;chr12;chr12;chr12;chr12;chr12;chr12;chr12;chr12;chr12;chr12;chr12	51875871;51876970;51879255;51879255;51881114;51881114;51884267;51884267;51887496;51887998;51887998;51888854;51888854;51888854;51889587;51889587;51891222;51891222;51893650;51893650;51894263;51894263;51896563;51896563;51897747;51897747;51899055;51899055;51905321;51905321;51905387;51909958;51909958;51909958;51912205;51914974;51914974;51914974;51916067;51916067;51916067;51918584;51918584;51918584;51919245;51920390;51920390;51921338;51921338;51923216;51924998;51924998;51925254;51925254;51930191;51930191;51936099;51938071;51938071;51939571;51939571;51939571;51942253;51945421;51945421;51947755;51947755;51949932;51949932;51950929;51950929;51952487;51952487;51955380;51955380;51956121;51956121;51957079;51957079;51958853;51958853;51961433;51961433;51971203;51971203	51877616;51877616;51879468;51879468;51881265;51881265;51884491;51884491;51888270;51888270;51888270;51888990;51889001;51889001;51889714;51889714;51891467;51891467;51893872;51893872;51894442;51894442;51896631;51896631;51897928;51897928;51899291;51899291;51905500;51905500;51905500;51910093;51910093;51910093;51912231;51915143;51915143;51915143;51916256;51916256;51916256;51918726;51918740;51918740;51922901;51920577;51920577;51921443;51921443;51925437;51925173;51925173;51925417;51925417;51930300;51930300;51938170;51938170;51938170;51939723;51939950;51939723;51947304;51945532;51945532;51948005;51948005;51950087;51950087;51951184;51951184;51952644;51952644;51955554;51955554;51956270;51956270;51957187;51957187;51959064;51959064;51961644;51961644;51971297;51971321	-;-;-;-;-;-;-;-;-;-;-;-;-;-;-;-;-;-;-;-;-;-;-;-;-;-;-;-;-;-;-;-;-;-;-;-;-;-;-;-;-;-;-;-;-;-;-;-;-;-;-;-;-;-;-;-;-;-;-;-;-;-;-;-;-;-;-;-;-;-;-;-;-;-;-;-;-;-;-;-;-;-;-;-;-	20676	51.6499	0.0499622	0.0499622	0.354334	0.141003	0.887867	0.99999
Nek1	ENSMUSG00000031644	19	chr8;chr8;chr8;chr8;chr8;chr8;chr8;chr8;chr8;chr8;chr8;chr8;chr8;chr8;chr8;chr8;chr8;chr8;chr8;chr8;chr8;chr8;chr8;chr8;chr8;chr8;chr8;chr8;chr8;chr8;chr8;chr8;chr8;chr8;chr8;chr8;chr8;chr8;chr8;chr8;chr8;chr8;chr8;chr8;chr8;chr8;chr8;chr8;chr8;chr8;chr8;chr8;chr8;chr8;chr8;chr8;chr8;chr8;chr8;chr8;chr8;chr8;chr8;chr8;chr8;chr8;chr8;chr8;chr8;chr8;chr8;chr8;chr8;chr8;chr8;chr8;chr8;chr8;chr8;chr8;chr8;chr8;chr8;chr8;chr8;chr8;chr8;chr8;chr8;chr8;chr8;chr8;chr8;chr8;chr8;chr8;chr8;chr8;chr8;chr8;chr8;chr8;chr8;chr8;chr8;chr8;chr8;chr8;chr8;chr8;chr8;chr8;chr8;chr8;chr8;chr8;chr8;chr8;chr8;chr8;chr8;chr8;chr8;chr8;chr8;chr8;chr8;chr8;chr8;chr8;chr8;chr8;chr8;chr8;chr8;chr8;chr8;chr8;chr8;chr8;chr8;chr8;chr8;chr8;chr8;chr8;chr8;chr8;chr8;chr8;chr8;chr8;chr8;chr8;chr8;chr8;chr8;chr8;chr8;chr8;chr8;chr8;chr8;chr8;chr8;chr8;chr8;chr8;chr8;chr8;chr8;chr8;chr8;chr8;chr8;chr8;chr8;chr8;chr8;chr8;chr8;chr8;chr8;chr8;chr8;chr8;chr8;chr8;chr8;chr8;chr8;chr8;chr8;chr8;chr8;chr8;chr8;chr8;chr8;chr8;chr8;chr8;chr8	60993195;60993195;60993200;60993239;60993241;60993241;60993265;60993265;60993642;61006629;61006629;61006629;61006629;61006629;61006629;61006629;61006629;61007159;61007159;61007159;61007159;61007159;61007159;61007159;61012093;61012093;61012093;61012093;61012093;61012093;61012093;61012093;61016223;61016223;61016223;61016223;61016223;61016223;61016223;61016223;61019843;61019843;61019843;61019843;61019843;61019843;61019843;61019843;61020036;61020036;61020036;61020036;61020036;61020036;61020036;61020036;61022211;61022211;61022211;61022211;61022211;61022211;61022211;61022211;61028659;61028659;61028659;61028659;61028659;61028659;61028659;61028659;61034025;61034025;61034025;61034025;61034025;61034025;61035932;61035932;61035932;61035932;61035932;61035932;61043233;61043233;61043233;61043233;61043233;61043233;61043915;61043915;61043915;61043915;61043915;61043915;61044060;61044060;61044060;61044060;61044060;61044060;61044259;61044259;61044259;61044259;61044259;61049784;61049784;61049784;61049784;61049784;61049835;61050028;61050028;61054520;61054520;61054520;61054520;61054520;61054520;61071751;61071751;61072276;61072276;61072276;61072276;61072276;61072276;61072755;61072755;61072755;61072755;61072755;61072755;61073505;61073505;61073505;61073505;61073505;61073505;61086399;61086399;61086399;61086399;61086399;61086399;61089438;61089438;61089438;61089438;61089438;61089438;61089571;61089571;61089571;61089571;61089571;61098376;61098376;61098376;61098376;61098376;61099880;61099880;61099880;61099880;61099880;61104113;61104113;61104113;61104113;61104113;61105551;61105551;61105551;61105551;61105551;61106795;61106795;61106795;61106795;61106795;61120909;61120909;61120909;61120909;61124112;61124112;61124112;61124112;61124996;61124996;61124996;61124996;61125964;61125964;61125964;61125964;61130144;61130144;61130144;61130144	60993763;60993763;60993763;60993356;60993763;60993763;60993763;60993763;60993763;61006776;61006776;61006776;61006776;61006776;61006776;61006776;61006776;61007255;61007255;61007255;61007255;61007255;61007255;61007255;61012190;61012190;61012190;61012190;61012190;61012190;61012190;61012190;61016306;61016306;61016306;61016306;61016306;61016306;61016306;61016306;61019910;61019910;61019910;61019910;61019910;61019910;61019910;61019910;61020122;61020122;61020122;61020122;61020122;61020122;61020122;61020122;61022265;61022265;61022265;61022265;61022265;61022265;61022265;61022265;61028859;61028859;61030600;61030059;61028859;61028859;61028859;61028859;61034085;61034085;61034085;61034085;61034085;61034085;61036083;61036083;61036083;61036083;61036083;61036083;61043292;61043292;61043292;61043292;61043292;61043292;61043974;61043974;61043974;61043974;61043974;61043974;61044107;61044107;61044107;61044107;61044107;61044107;61044333;61044333;61044543;61044333;61044333;61049947;61049947;61049947;61049947;61049947;61049947;61050159;61050159;61054622;61054622;61054622;61054622;61054622;61054622;61071834;61071834;61072359;61072359;61072359;61072359;61072359;61072359;61072832;61072832;61072832;61072832;61072832;61072832;61073600;61073600;61073600;61073600;61073600;61073600;61086527;61086527;61086527;61086527;61086527;61086527;61089455;61089497;61089497;61089497;61089497;61089497;61089799;61089799;61089799;61089799;61089799;61098528;61098528;61098528;61098528;61098528;61100044;61100044;61100044;61100044;61100044;61104233;61104233;61104233;61104233;61104233;61105639;61105639;61105639;61105639;61105639;61107033;61107033;61107351;61107033;61107033;61121060;61121060;61121060;61121060;61124320;61124320;61124320;61124320;61125126;61125126;61125126;61125126;61126096;61126096;61126096;61126096;61130908;61130900;61131346;61131339	+;+;+;+;+;+;+;+;+;+;+;+;+;+;+;+;+;+;+;+;+;+;+;+;+;+;+;+;+;+;+;+;+;+;+;+;+;+;+;+;+;+;+;+;+;+;+;+;+;+;+;+;+;+;+;+;+;+;+;+;+;+;+;+;+;+;+;+;+;+;+;+;+;+;+;+;+;+;+;+;+;+;+;+;+;+;+;+;+;+;+;+;+;+;+;+;+;+;+;+;+;+;+;+;+;+;+;+;+;+;+;+;+;+;+;+;+;+;+;+;+;+;+;+;+;+;+;+;+;+;+;+;+;+;+;+;+;+;+;+;+;+;+;+;+;+;+;+;+;+;+;+;+;+;+;+;+;+;+;+;+;+;+;+;+;+;+;+;+;+;+;+;+;+;+;+;+;+;+;+;+;+;+;+;+;+;+;+;+;+;+;+;+;+;+;+;+;+;+;+;+;+;+	7886	24.5892	0.0755008	0.0755008	0.536007	0.140858	0.887982	0.99999
Pwwp4-ps	ENSMUSG00000082629	3	chrX	73297593	73299995	+	2403	11.7307	-0.124475	0.124475	0.883905	-0.140824	0.888009	0.99999
Leprotl1	ENSMUSG00000031513	8	chr8;chr8;chr8;chr8	34135572;34138854;34140761;34146685	34137838;34139040;34140836;34147033	-;-;-;-	2879	111.558	-0.0372954	0.0372954	0.264907	-0.140787	0.888038	0.99999
Prex2	ENSMUSG00000048960	13	chr1;chr1;chr1;chr1;chr1;chr1;chr1;chr1;chr1;chr1;chr1;chr1;chr1;chr1;chr1;chr1;chr1;chr1;chr1;chr1;chr1;chr1;chr1;chr1;chr1;chr1;chr1;chr1;chr1;chr1;chr1;chr1;chr1;chr1;chr1;chr1;chr1;chr1;chr1;chr1;chr1;chr1;chr1;chr1;chr1;chr1;chr1;chr1;chr1;chr1;chr1;chr1;chr1;chr1;chr1;chr1;chr1;chr1;chr1;chr1;chr1;chr1;chr1;chr1;chr1;chr1;chr1;chr1;chr1;chr1;chr1;chr1;chr1;chr1;chr1;chr1;chr1;chr1;chr1;chr1;chr1	10993465;10993518;11061326;11065794;11068011;11080023;11089717;11098463;11098530;11101064;11101064;11107603;11107603;11110282;11110282;11112743;11112743;11123121;11123121;11123814;11123814;11132338;11132338;11136765;11136765;11139956;11139956;11140236;11140236;11140691;11142649;11142649;11149810;11149810;11149810;11153543;11153543;11156241;11156241;11160096;11160096;11162240;11169853;11170584;11181855;11184446;11185130;11185887;11186637;11193513;11199835;11204066;11208512;11231682;11258067;11258106;11263963;11265679;11265679;11265679;11265679;11265969;11265969;11265969;11265994;11283993;11285057;11285057;11285057;11285057;11285057;11289253;11289253;11289253;11289253;11289253;11297708;11297708;11297708;11297708;11297708	10993909;10996601;11061397;11065916;11068115;11080124;11089878;11098596;11098596;11101167;11101167;11107752;11107752;11110426;11110426;11112843;11112843;11123224;11123224;11123863;11123863;11132413;11132413;11136837;11136837;11140098;11140098;11140328;11140328;11142797;11142797;11142797;11150071;11149895;11149895;11153679;11153679;11156358;11156358;11160596;11160280;11162401;11170075;11170791;11182034;11184540;11185212;11185977;11186765;11193554;11200052;11204168;11208655;11231796;11258172;11258172;11264095;11265745;11265745;11265745;11265745;11266159;11266159;11266159;11266159;11284167;11285159;11285159;11285159;11285159;11285159;11289320;11289320;11289320;11289320;11289320;11298204;11299594;11298005;11297898;11303681	+;+;+;+;+;+;+;+;+;+;+;+;+;+;+;+;+;+;+;+;+;+;+;+;+;+;+;+;+;+;+;+;+;+;+;+;+;+;+;+;+;+;+;+;+;+;+;+;+;+;+;+;+;+;+;+;+;+;+;+;+;+;+;+;+;+;+;+;+;+;+;+;+;+;+;+;+;+;+;+;+	16609	188.192	0.0434358	0.0434358	0.308553	0.140773	0.888049	0.99999
Myo5a	ENSMUSG00000034593	16	chr9;chr9;chr9;chr9;chr9;chr9;chr9;chr9;chr9;chr9;chr9;chr9;chr9;chr9;chr9;chr9;chr9;chr9;chr9;chr9;chr9;chr9;chr9;chr9;chr9;chr9;chr9;chr9;chr9;chr9;chr9;chr9;chr9;chr9;chr9;chr9;chr9;chr9;chr9;chr9;chr9;chr9;chr9;chr9;chr9;chr9;chr9;chr9;chr9;chr9;chr9;chr9;chr9;chr9;chr9;chr9;chr9;chr9;chr9;chr9;chr9;chr9;chr9;chr9;chr9;chr9;chr9;chr9;chr9;chr9;chr9;chr9;chr9;chr9;chr9;chr9;chr9;chr9;chr9;chr9;chr9;chr9;chr9;chr9;chr9;chr9;chr9;chr9;chr9;chr9;chr9;chr9;chr9;chr9;chr9;chr9;chr9;chr9;chr9;chr9;chr9;chr9;chr9;chr9;chr9;chr9;chr9;chr9;chr9;chr9;chr9;chr9;chr9;chr9;chr9;chr9;chr9;chr9;chr9;chr9;chr9;chr9;chr9;chr9;chr9;chr9;chr9;chr9;chr9;chr9;chr9;chr9;chr9;chr9;chr9;chr9;chr9;chr9;chr9;chr9;chr9;chr9;chr9;chr9;chr9;chr9;chr9;chr9;chr9;chr9;chr9;chr9;chr9;chr9;chr9;chr9;chr9;chr9;chr9;chr9;chr9;chr9;chr9;chr9;chr9;chr9;chr9;chr9;chr9;chr9;chr9;chr9;chr9;chr9;chr9;chr9;chr9;chr9;chr9;chr9;chr9;chr9;chr9;chr9;chr9;chr9;chr9;chr9;chr9;chr9;chr9;chr9;chr9;chr9;chr9;chr9;chr9;chr9;chr9;chr9;chr9;chr9;chr9;chr9	75071015;75071188;75071206;75071386;75071565;75071600;75116186;75116186;75116186;75116186;75116186;75116186;75120673;75120673;75120673;75120673;75122911;75122911;75122911;75122911;75122911;75129972;75129972;75129972;75129972;75129972;75136343;75136343;75136343;75136343;75140648;75140648;75140648;75140648;75140699;75141435;75141435;75141435;75141435;75141435;75144073;75144073;75144073;75144073;75144073;75146865;75146865;75146865;75146865;75146865;75147856;75147856;75147856;75147856;75151893;75151893;75151893;75151893;75153756;75153756;75153756;75153756;75156182;75156182;75156182;75156182;75160418;75160418;75160418;75160418;75161432;75161432;75161432;75161432;75164130;75164130;75164130;75164130;75164296;75164296;75164296;75164296;75167019;75167019;75167019;75167019;75168925;75168925;75168925;75168925;75171539;75171539;75171539;75171539;75173952;75173952;75173952;75173952;75176518;75176518;75176518;75176518;75180024;75180024;75180024;75181899;75181899;75181899;75184184;75184247;75184278;75184278;75184278;75184638;75184638;75184638;75184638;75184638;75185895;75185895;75185895;75185895;75185895;75185895;75185994;75185996;75187522;75187522;75187522;75189900;75189900;75189900;75189900;75189900;75189900;75189900;75189900;75189939;75192384;75192384;75192384;75192384;75192384;75193773;75193939;75193939;75193939;75193939;75193939;75193939;75193939;75193939;75196126;75196126;75197643;75197643;75197643;75197643;75197643;75197643;75197643;75201272;75201272;75201272;75201272;75201272;75201272;75201272;75203708;75203708;75203708;75203708;75203708;75203708;75209214;75209214;75209214;75209214;75209214;75211018;75211018;75211018;75211018;75211018;75212792;75212792;75212792;75212792;75212792;75215085;75215085;75215085;75215085;75215085;75217499;75217499;75217499;75217499;75217499;75217841;75217841;75217841;75217841;75217841	75071659;75071659;75071659;75071659;75071659;75071659;75116296;75116296;75116296;75116296;75117308;75116296;75120844;75120844;75120844;75120844;75123055;75123055;75123055;75123055;75123055;75130128;75130128;75130128;75131008;75130128;75136486;75136486;75136486;75136486;75140729;75140729;75140729;75140729;75140729;75141542;75141542;75141542;75141542;75141542;75144179;75144179;75144179;75144179;75144179;75147297;75147130;75147130;75147130;75147130;75147937;75147937;75147937;75147937;75152033;75152033;75152033;75152033;75153881;75153881;75153881;75153881;75156265;75156265;75156265;75156265;75160579;75160579;75160579;75160579;75161529;75161529;75161529;75161529;75164216;75164216;75164216;75164216;75164404;75164404;75164404;75164404;75167230;75167230;75167230;75167230;75169081;75169081;75169081;75169081;75171778;75171778;75171778;75171778;75174200;75174200;75174200;75174200;75176611;75176557;75176611;75176611;75180172;75180172;75180172;75182012;75182012;75182012;75184421;75184421;75184421;75184421;75184421;75184691;75184691;75184691;75184691;75184691;75186122;75186122;75186122;75186122;75186122;75186122;75186122;75186122;75187530;75187530;75187530;75190000;75190000;75190000;75190000;75190000;75190000;75190000;75190000;75190000;75192992;75192464;75192464;75192464;75192464;75194137;75194137;75194137;75194137;75194100;75194137;75194137;75194137;75194137;75196200;75196200;75197736;75197736;75197736;75197736;75197736;75197736;75197736;75201418;75201319;75201418;75201418;75201418;75201418;75201418;75203752;75203862;75203862;75203862;75203862;75203862;75209303;75209303;75209303;75209303;75209303;75211168;75211168;75211168;75211168;75211168;75213074;75213074;75213074;75213074;75213074;75215259;75215259;75215259;75215259;75215259;75217579;75217579;75217579;75217579;75217579;75217993;75218484;75218953;75218550;75223688	+;+;+;+;+;+;+;+;+;+;+;+;+;+;+;+;+;+;+;+;+;+;+;+;+;+;+;+;+;+;+;+;+;+;+;+;+;+;+;+;+;+;+;+;+;+;+;+;+;+;+;+;+;+;+;+;+;+;+;+;+;+;+;+;+;+;+;+;+;+;+;+;+;+;+;+;+;+;+;+;+;+;+;+;+;+;+;+;+;+;+;+;+;+;+;+;+;+;+;+;+;+;+;+;+;+;+;+;+;+;+;+;+;+;+;+;+;+;+;+;+;+;+;+;+;+;+;+;+;+;+;+;+;+;+;+;+;+;+;+;+;+;+;+;+;+;+;+;+;+;+;+;+;+;+;+;+;+;+;+;+;+;+;+;+;+;+;+;+;+;+;+;+;+;+;+;+;+;+;+;+;+;+;+;+;+;+;+;+;+;+;+;+;+;+;+;+;+;+;+;+;+;+;+	14803	1197.05	0.0346409	0.0346409	0.246098	0.140761	0.888059	0.99999
Rhbdd2	ENSMUSG00000039917	10	chr5;chr5;chr5;chr5;chr5;chr5;chr5;chr5;chr5;chr5;chr5;chr5;chr5;chr5;chr5;chr5;chr5;chr5;chr5;chr5;chr5;chr5	135632618;135632654;135632704;135632716;135632723;135635102;135635104;135635104;135635104;135635995;135635995;135635995;135635995;135636532;135637473;135639090;135639090;135639090;135640248;135643030;135643030;135643030	135632918;135632918;135632918;135632918;135632918;135635223;135635223;135635615;135635223;135636545;135636402;135636402;135636402;135639240;135637618;135639240;135639240;135639240;135640301;135644527;135646448;135646376	+;+;+;+;+;+;+;+;+;+;+;+;+;+;+;+;+;+;+;+;+;+	7534	111.697	0.0381979	0.0381979	0.271602	0.140639	0.888155	0.99999
Ecpas	ENSMUSG00000050812	18	chr4;chr4;chr4;chr4;chr4;chr4;chr4;chr4;chr4;chr4;chr4;chr4;chr4;chr4;chr4;chr4;chr4;chr4;chr4;chr4;chr4;chr4;chr4;chr4;chr4;chr4;chr4;chr4;chr4;chr4;chr4;chr4;chr4;chr4;chr4;chr4;chr4;chr4;chr4;chr4;chr4;chr4;chr4;chr4;chr4;chr4;chr4;chr4;chr4;chr4;chr4;chr4;chr4;chr4;chr4;chr4;chr4;chr4;chr4;chr4;chr4;chr4;chr4;chr4;chr4;chr4;chr4;chr4;chr4;chr4;chr4;chr4;chr4;chr4;chr4;chr4;chr4;chr4;chr4;chr4;chr4;chr4;chr4;chr4;chr4;chr4;chr4;chr4;chr4;chr4;chr4;chr4;chr4;chr4;chr4;chr4;chr4;chr4;chr4;chr4;chr4;chr4;chr4;chr4;chr4;chr4;chr4;chr4;chr4;chr4;chr4;chr4;chr4;chr4;chr4;chr4;chr4;chr4;chr4;chr4;chr4;chr4;chr4;chr4;chr4;chr4;chr4;chr4;chr4;chr4;chr4;chr4;chr4;chr4;chr4;chr4;chr4;chr4;chr4;chr4;chr4;chr4;chr4;chr4;chr4;chr4;chr4;chr4;chr4;chr4;chr4;chr4;chr4;chr4;chr4;chr4;chr4;chr4;chr4;chr4;chr4;chr4;chr4;chr4;chr4;chr4;chr4;chr4;chr4;chr4;chr4;chr4;chr4;chr4;chr4	58798911;58801733;58803670;58805541;58807751;58809396;58809682;58810616;58810625;58811371;58811371;58811431;58811709;58811709;58811709;58811852;58811852;58812644;58812644;58813992;58813992;58815259;58815259;58815296;58817400;58817400;58817400;58819143;58819143;58819143;58819352;58820128;58820128;58821363;58821363;58821363;58822036;58822036;58822036;58824166;58824166;58824166;58824698;58824698;58824698;58826402;58826402;58826402;58827037;58827037;58827037;58828008;58828008;58828008;58828507;58828507;58828507;58830334;58830334;58830334;58830554;58832704;58832704;58832704;58832706;58833926;58833926;58833926;58833926;58833926;58834497;58834497;58834497;58834497;58836072;58836122;58836122;58836122;58840675;58840675;58840675;58840675;58841383;58841383;58841383;58841383;58842568;58842568;58842568;58842568;58844079;58844079;58844079;58844079;58844151;58846999;58846999;58846999;58846999;58849680;58849680;58849680;58849680;58849887;58849887;58849887;58849887;58850904;58850904;58850904;58850904;58853116;58853116;58853116;58853116;58853651;58853651;58853651;58853651;58860796;58861525;58861525;58861525;58861525;58861525;58864347;58864347;58864347;58864347;58864347;58869415;58869415;58869415;58869415;58869415;58869539;58872589;58872589;58872589;58872589;58872589;58872589;58875424;58875424;58875424;58875424;58875424;58875424;58877045;58877045;58877045;58877045;58877045;58877045;58879018;58879018;58879018;58879018;58879018;58879018;58885368;58885368;58885368;58885368;58885368;58885368;58905004;58905004;58905004;58911869;58911869;58911869;58912476;58912476;58912476	58800320;58801804;58803758;58805646;58807889;58809588;58809725;58810824;58810824;58811562;58811562;58811562;58811775;58811842;58811775;58811943;58811943;58812710;58812710;58814081;58814081;58815324;58815324;58815324;58817550;58817550;58817550;58819601;58819264;58819264;58820175;58820175;58820175;58821468;58821468;58821468;58822115;58822115;58822115;58824333;58824333;58824333;58824815;58824815;58824815;58826470;58826470;58826470;58827151;58827151;58827151;58828062;58828062;58828062;58828652;58828652;58828652;58830457;58830457;58830457;58832805;58832805;58832805;58832805;58832805;58834098;58834098;58834064;58834098;58834098;58834913;58834659;58834659;58834659;58836256;58836256;58836256;58836256;58840766;58840766;58840766;58840766;58841605;58841605;58841605;58841605;58842648;58842648;58842648;58842648;58844881;58844202;58844202;58844202;58844202;58847102;58847102;58847102;58847102;58849802;58849802;58849802;58849802;58849953;58849953;58849953;58849953;58850953;58850953;58850953;58850953;58853194;58853194;58853194;58853194;58853736;58853736;58853736;58853736;58860968;58861644;58861644;58861644;58861644;58861644;58864428;58864428;58864428;58864428;58864428;58869554;58869554;58869554;58869554;58869554;58869554;58872760;58872760;58872760;58872760;58872760;58872760;58875573;58875573;58875573;58875573;58875573;58875573;58877163;58877163;58877163;58877163;58877163;58877163;58879134;58879134;58879134;58879134;58879134;58879134;58885498;58885498;58885498;58885498;58885498;58885498;58905107;58905107;58905107;58911902;58911927;58911930;58912749;58912704;58912749	-;-;-;-;-;-;-;-;-;-;-;-;-;-;-;-;-;-;-;-;-;-;-;-;-;-;-;-;-;-;-;-;-;-;-;-;-;-;-;-;-;-;-;-;-;-;-;-;-;-;-;-;-;-;-;-;-;-;-;-;-;-;-;-;-;-;-;-;-;-;-;-;-;-;-;-;-;-;-;-;-;-;-;-;-;-;-;-;-;-;-;-;-;-;-;-;-;-;-;-;-;-;-;-;-;-;-;-;-;-;-;-;-;-;-;-;-;-;-;-;-;-;-;-;-;-;-;-;-;-;-;-;-;-;-;-;-;-;-;-;-;-;-;-;-;-;-;-;-;-;-;-;-;-;-;-;-;-;-;-;-;-;-;-;-;-;-;-;-;-;-;-;-;-;-	11447	172.791	-0.0382505	0.0382505	0.272344	-0.140449	0.888305	0.99999
Zbtb41	ENSMUSG00000033964	12	chr1;chr1;chr1;chr1;chr1;chr1;chr1;chr1;chr1;chr1;chr1;chr1;chr1;chr1;chr1;chr1;chr1;chr1;chr1;chr1;chr1;chr1;chr1;chr1;chr1;chr1;chr1;chr1;chr1;chr1;chr1	139422288;139422382;139423034;139423034;139423654;139429126;139429126;139429126;139429233;139430281;139430281;139430281;139431929;139431929;139431929;139437441;139437441;139437441;139438958;139438958;139438958;139440345;139440345;139440345;139441763;139441763;139441763;139442809;139442809;139446875;139446875	139422326;139422423;139424267;139424267;139424267;139429158;139429333;139429333;139429333;139430350;139430350;139430350;139432076;139432076;139432076;139437570;139437570;139437570;139439053;139439053;139439053;139440451;139440451;139440451;139441868;139441868;139441857;139442897;139442897;139449183;139453005	+;+;+;+;+;+;+;+;+;+;+;+;+;+;+;+;+;+;+;+;+;+;+;+;+;+;+;+;+;+;+	8400	25.4068	0.0609016	0.0609016	0.433685	0.140428	0.888322	0.99999
Smad5	ENSMUSG00000021540	16	chr13;chr13;chr13;chr13;chr13;chr13;chr13;chr13;chr13;chr13;chr13;chr13;chr13;chr13;chr13;chr13;chr13;chr13;chr13;chr13;chr13;chr13;chr13;chr13;chr13;chr13;chr13;chr13;chr13;chr13;chr13;chr13;chr13;chr13;chr13	56703010;56703039;56703052;56703066;56703668;56723429;56723429;56723429;56723429;56723429;56727404;56727404;56727404;56727404;56727404;56728510;56728510;56728510;56728510;56728510;56732190;56732850;56732850;56732850;56732850;56732850;56733017;56735800;56735800;56735800;56735800;56737335;56737335;56737335;56738734	56703131;56703131;56703576;56703131;56703812;56723996;56723996;56723996;56723996;56723996;56727655;56727655;56727655;56727655;56727655;56728629;56728629;56728629;56728629;56728629;56732292;56733071;56733125;56733214;56733071;56733071;56733071;56736056;56736056;56736056;56736056;56740304;56739960;56742377;56738993	+;+;+;+;+;+;+;+;+;+;+;+;+;+;+;+;+;+;+;+;+;+;+;+;+;+;+;+;+;+;+;+;+;+;+	7420	48.9502	0.0686375	0.0686375	0.488953	0.140376	0.888363	0.99999
Traf6	ENSMUSG00000027164	8	chr2;chr2;chr2;chr2;chr2;chr2;chr2;chr2;chr2;chr2;chr2;chr2;chr2	101678429;101678440;101680825;101684215;101684479;101684479;101688464;101688464;101690056;101690056;101691428;101694255;101696663	101678620;101678620;101681027;101684796;101686235;101684796;101688614;101688614;101690214;101690085;101691499;101694332;101701669	+;+;+;+;+;+;+;+;+;+;+;+;+	7883	34.9614	-0.0544684	0.0544684	0.388073	-0.140356	0.888379	0.99999
Bdh1	ENSMUSG00000046598	15	chr16;chr16;chr16;chr16;chr16;chr16;chr16;chr16;chr16;chr16;chr16;chr16;chr16;chr16;chr16;chr16;chr16;chr16;chr16;chr16;chr16;chr16;chr16;chr16;chr16;chr16;chr16;chr16;chr16;chr16;chr16;chr16;chr16;chr16;chr16;chr16;chr16;chr16;chr16;chr16	31422280;31428748;31428752;31428792;31429299;31436091;31437992;31437992;31437992;31437992;31437992;31437992;31445346;31446592;31446592;31446592;31446592;31446592;31447553;31447553;31447553;31447553;31447553;31449824;31449824;31449824;31449824;31449824;31455028;31455028;31455028;31455028;31455028;31456625;31456625;31456625;31456625;31456625;31458116;31458628	31422512;31428987;31428987;31428987;31429591;31436166;31438117;31438117;31438193;31438117;31438117;31438117;31445433;31446664;31446664;31446664;31446664;31446664;31447663;31447663;31447663;31447663;31447663;31449965;31449965;31449965;31449965;31449965;31455180;31455180;31455180;31455180;31455180;31456750;31457222;31458897;31458901;31457497;31458423;31458901	+;+;+;+;+;+;+;+;+;+;+;+;+;+;+;+;+;+;+;+;+;+;+;+;+;+;+;+;+;+;+;+;+;+;+;+;+;+;+;+	3888	100.419	0.0417778	0.0417778	0.297968	0.140209	0.888495	0.99999
Lrp12	ENSMUSG00000022305	13	chr15;chr15;chr15;chr15;chr15;chr15;chr15;chr15;chr15;chr15;chr15;chr15;chr15;chr15;chr15;chr15;chr15;chr15	39870589;39870603;39876087;39876087;39877795;39877795;39878384;39880120;39880120;39880120;39885006;39885006;39904266;39904539;39943604;39943604;39943604;39943604	39872878;39872878;39876219;39876219;39878899;39878899;39878899;39880322;39880322;39880322;39885141;39885141;39904595;39904595;39943706;39943690;39943994;39943788	-;-;-;-;-;-;-;-;-;-;-;-;-;-;-;-;-;-	4588	135.274	0.0405809	0.0405809	0.289516	0.140168	0.888527	0.99999
Golga4	ENSMUSG00000038708	10	chr9;chr9;chr9;chr9;chr9;chr9;chr9;chr9;chr9;chr9;chr9;chr9;chr9;chr9;chr9;chr9;chr9;chr9;chr9;chr9;chr9;chr9;chr9;chr9;chr9;chr9;chr9;chr9;chr9;chr9;chr9;chr9;chr9;chr9;chr9;chr9;chr9;chr9;chr9;chr9;chr9;chr9;chr9;chr9;chr9;chr9;chr9;chr9;chr9;chr9;chr9;chr9;chr9;chr9;chr9;chr9;chr9;chr9;chr9;chr9;chr9;chr9;chr9;chr9;chr9;chr9;chr9;chr9;chr9;chr9;chr9;chr9;chr9;chr9;chr9;chr9;chr9;chr9;chr9;chr9;chr9;chr9;chr9;chr9;chr9;chr9;chr9;chr9;chr9;chr9;chr9;chr9;chr9;chr9;chr9;chr9;chr9;chr9;chr9;chr9;chr9;chr9;chr9	118506267;118506271;118506451;118514180;118514180;118514180;118514180;118519086;118522518;118522518;118522518;118522518;118527010;118527010;118527010;118527010;118530274;118530274;118530274;118530274;118532544;118532544;118532544;118534607;118534607;118534607;118535342;118535342;118535342;118536759;118536759;118536759;118536855;118537242;118537242;118537242;118538877;118538877;118538877;118538877;118545197;118548035;118548408;118548623;118548623;118548623;118548623;118551832;118551832;118551832;118551832;118553435;118553435;118553435;118553435;118555573;118555573;118555573;118556780;118560302;118560302;118560361;118560742;118560742;118560742;118565276;118565557;118565557;118565557;118565632;118566908;118566959;118566959;118566959;118566959;118567181;118567181;118567181;118567181;118567191;118568964;118568964;118568964;118568964;118568964;118572772;118572918;118572918;118572918;118572918;118572918;118576223;118576593;118577142;118577142;118577142;118577142;118579542;118579542;118581849;118581849;118581849;118581849	118506557;118506557;118506557;118514269;118514269;118514269;118514269;118519184;118522583;118522583;118522583;118522583;118527321;118527321;118527321;118527321;118530321;118530321;118531827;118530321;118532600;118532600;118532600;118534705;118534705;118534705;118535474;118535474;118535474;118536943;118536943;118536943;118536943;118537325;118537325;118537325;118539024;118539024;118539024;118539024;118548159;118548169;118548801;118548801;118548664;118548801;118548801;118551963;118551963;118551963;118551963;118553490;118553590;118553590;118553590;118555886;118556718;118559783;118559783;118560423;118560423;118560423;118560872;118560872;118560872;118565667;118565667;118565667;118565667;118565667;118566979;118566979;118566979;118566979;118566979;118567249;118567249;118567249;118567249;118567249;118569039;118569039;118569039;118569039;118569039;118573021;118573021;118572970;118573020;118573021;118573021;118576356;118577228;118577228;118577228;118577228;118577228;118579592;118579606;118581873;118582117;118582519;118582519	+;+;+;+;+;+;+;+;+;+;+;+;+;+;+;+;+;+;+;+;+;+;+;+;+;+;+;+;+;+;+;+;+;+;+;+;+;+;+;+;+;+;+;+;+;+;+;+;+;+;+;+;+;+;+;+;+;+;+;+;+;+;+;+;+;+;+;+;+;+;+;+;+;+;+;+;+;+;+;+;+;+;+;+;+;+;+;+;+;+;+;+;+;+;+;+;+;+;+;+;+;+;+	13602	466.313	-0.0444575	0.0444575	0.317187	-0.140162	0.888532	0.99999
Klhl35	ENSMUSG00000035298	8	chr7;chr7;chr7;chr7;chr7;chr7;chr7;chr7;chr7;chr7;chr7;chr7;chr7;chr7;chr7;chr7	99466004;99468250;99468963;99469955;99470164;99470957;99470957;99470957;99471685;99471685;99471685;99471826;99472742;99472742;99473196;99473707	99466104;99469104;99469104;99470348;99470348;99471075;99471075;99471075;99471786;99471873;99471873;99471873;99472930;99472930;99473604;99474022	+;+;+;+;+;+;+;+;+;+;+;+;+;+;+;+	2572	11.2723	-0.0899623	0.0899623	0.642161	-0.140093	0.888586	0.99999
Zfp451	ENSMUSG00000042197	13	chr1;chr1;chr1;chr1;chr1;chr1;chr1;chr1;chr1;chr1;chr1;chr1;chr1;chr1;chr1;chr1;chr1;chr1;chr1;chr1;chr1;chr1;chr1;chr1;chr1;chr1;chr1;chr1;chr1;chr1;chr1;chr1;chr1;chr1;chr1;chr1;chr1;chr1;chr1;chr1;chr1;chr1;chr1;chr1;chr1;chr1;chr1;chr1;chr1;chr1;chr1;chr1;chr1;chr1;chr1;chr1;chr1;chr1;chr1;chr1	33761545;33761545;33765844;33765844;33769721;33769721;33770769;33770769;33772893;33772893;33776269;33776269;33777543;33779044;33779044;33779044;33779056;33779189;33779896;33779896;33779896;33779896;33779896;33782068;33782068;33782068;33782068;33782178;33783041;33783041;33783041;33783041;33783041;33783802;33783853;33783853;33783853;33786407;33786407;33786454;33792136;33800135;33805339;33805339;33805339;33805339;33805339;33805339;33813527;33813727;33813727;33813727;33813727;33813727;33814128;33814338;33814338;33814338;33814338;33814338	33762209;33762209;33765909;33765909;33769907;33769907;33770899;33770899;33773033;33773033;33777863;33777863;33777863;33779191;33779191;33779191;33779191;33779191;33780049;33780049;33780049;33780049;33780049;33782194;33782194;33782194;33782194;33782194;33783191;33783191;33783191;33783191;33783191;33783937;33783964;33783964;33783964;33786532;33786532;33786532;33803613;33800767;33805419;33805419;33805419;33805389;33805419;33805419;33813810;33813810;33813810;33813810;33813810;33813810;33814211;33814595;33814570;33814426;33814527;33814385	-;-;-;-;-;-;-;-;-;-;-;-;-;-;-;-;-;-;-;-;-;-;-;-;-;-;-;-;-;-;-;-;-;-;-;-;-;-;-;-;-;-;-;-;-;-;-;-;-;-;-;-;-;-;-;-;-;-;-;-	15839	68.0906	-0.0613638	0.0613638	0.438222	-0.140029	0.888637	0.99999
Pus7	ENSMUSG00000057541	14	chr5;chr5;chr5;chr5;chr5;chr5;chr5;chr5;chr5;chr5;chr5;chr5;chr5;chr5;chr5;chr5;chr5;chr5;chr5;chr5;chr5;chr5;chr5;chr5;chr5;chr5;chr5;chr5;chr5;chr5;chr5;chr5;chr5;chr5;chr5;chr5;chr5;chr5;chr5;chr5;chr5;chr5;chr5;chr5;chr5;chr5;chr5;chr5;chr5;chr5;chr5;chr5;chr5;chr5;chr5;chr5;chr5;chr5;chr5;chr5;chr5;chr5;chr5;chr5;chr5;chr5;chr5;chr5;chr5;chr5;chr5;chr5;chr5;chr5;chr5;chr5;chr5;chr5;chr5;chr5;chr5	23740648;23740649;23740656;23742344;23742344;23742344;23742365;23743417;23743417;23743417;23743417;23743422;23746426;23746426;23746426;23746426;23746426;23747794;23747794;23747794;23747794;23747794;23748683;23748683;23748683;23748756;23748756;23749378;23749805;23749805;23749805;23749805;23749805;23749805;23749999;23750531;23752262;23752262;23752262;23752262;23752262;23752262;23754458;23754458;23754458;23754458;23754458;23754458;23760222;23760222;23760222;23760222;23760222;23760266;23762363;23762363;23762363;23762363;23762363;23762363;23763334;23768768;23768768;23768768;23768768;23772551;23775669;23775669;23775669;23775669;23775884;23775884;23775884;23775884;23778073;23778073;23778073;23778073;23779113;23783512;23783512	23741976;23741976;23741976;23742435;23742435;23742435;23742435;23743546;23743546;23743546;23743546;23743546;23746527;23746527;23746527;23746527;23746527;23747920;23747920;23747920;23747920;23747920;23748843;23748843;23748843;23748843;23748922;23749615;23749866;23749866;23749866;23749866;23749866;23749866;23750112;23751399;23752387;23752387;23752387;23752387;23752387;23752387;23754586;23754576;23754586;23754586;23754586;23754586;23760299;23760299;23760299;23760299;23760299;23760299;23762474;23762450;23762413;23762474;23762474;23762474;23763351;23768912;23768912;23768912;23768912;23775668;23775736;23775770;23775770;23775770;23775968;23775968;23775968;23775968;23778378;23778499;23778499;23778499;23779558;23783553;23783711	-;-;-;-;-;-;-;-;-;-;-;-;-;-;-;-;-;-;-;-;-;-;-;-;-;-;-;-;-;-;-;-;-;-;-;-;-;-;-;-;-;-;-;-;-;-;-;-;-;-;-;-;-;-;-;-;-;-;-;-;-;-;-;-;-;-;-;-;-;-;-;-;-;-;-;-;-;-;-;-;-	8289	52.2213	-0.0439093	0.0439093	0.313655	-0.139992	0.888666	0.99999
Dnajc10	ENSMUSG00000027006	13	chr2;chr2;chr2;chr2;chr2;chr2;chr2;chr2;chr2;chr2;chr2;chr2;chr2;chr2;chr2;chr2;chr2;chr2;chr2;chr2;chr2;chr2;chr2;chr2;chr2;chr2;chr2;chr2;chr2;chr2;chr2;chr2;chr2;chr2;chr2;chr2;chr2	80315466;80315466;80317249;80317249;80319160;80319160;80321244;80321244;80324660;80324660;80324995;80325618;80326658;80328072;80331269;80331293;80332929;80332929;80333553;80333726;80335453;80335453;80340473;80340473;80340812;80340812;80343917;80344924;80346512;80347344;80347648;80347654;80349269;80349269;80350629;80350629;80352859	80315805;80315805;80317599;80317599;80319322;80319322;80321294;80321294;80324788;80324742;80325126;80325711;80326735;80328115;80331406;80331406;80333653;80333018;80333839;80333839;80335567;80335567;80340600;80340600;80340843;80340928;80344018;80345079;80346645;80347397;80347795;80347795;80349388;80349388;80350942;80350733;80354043	+;+;+;+;+;+;+;+;+;+;+;+;+;+;+;+;+;+;+;+;+;+;+;+;+;+;+;+;+;+;+;+;+;+;+;+;+	5004	73.0262	0.0550292	0.0550292	0.393096	0.139989	0.888669	0.99999
Hepacam	ENSMUSG00000046240	8	chr9;chr9;chr9;chr9;chr9;chr9;chr9;chr9;chr9;chr9;chr9;chr9	37367351;37367636;37380463;37380707;37381542;37381542;37382356;37383381;37383854;37383854;37384509;37384509	37367761;37367761;37380804;37380804;37381823;37381823;37382455;37383454;37383924;37383924;37384731;37386575	+;+;+;+;+;+;+;+;+;+;+;+	3347	324.877	-0.0325847	0.0325847	0.232842	-0.139944	0.888705	0.99999
Frmpd4	ENSMUSG00000049176	16	chrX;chrX;chrX;chrX;chrX;chrX;chrX;chrX;chrX;chrX;chrX;chrX;chrX;chrX;chrX;chrX;chrX;chrX;chrX;chrX;chrX;chrX;chrX;chrX;chrX;chrX;chrX;chrX;chrX;chrX;chrX;chrX;chrX;chrX;chrX;chrX;chrX;chrX;chrX;chrX;chrX;chrX;chrX;chrX;chrX;chrX;chrX;chrX;chrX;chrX;chrX;chrX;chrX;chrX;chrX;chrX;chrX;chrX;chrX;chrX;chrX;chrX;chrX;chrX;chrX;chrX;chrX;chrX;chrX;chrX;chrX;chrX;chrX;chrX;chrX;chrX;chrX;chrX;chrX;chrX;chrX;chrX;chrX;chrX;chrX;chrX;chrX;chrX;chrX;chrX;chrX;chrX;chrX;chrX;chrX;chrX;chrX;chrX;chrX;chrX;chrX;chrX;chrX;chrX;chrX;chrX;chrX;chrX;chrX;chrX;chrX;chrX;chrX;chrX;chrX;chrX;chrX;chrX;chrX;chrX;chrX;chrX;chrX	167471309;167471309;167471313;167473435;167473973;167473973;167475298;167476787;167476787;167476787;167476787;167476787;167476787;167476787;167478464;167478464;167478464;167478464;167478464;167478464;167478464;167486796;167486796;167486796;167486796;167486796;167486796;167486796;167488987;167488987;167488987;167488987;167488987;167488987;167488987;167489699;167489699;167489699;167489699;167489699;167489699;167489699;167492873;167492873;167492873;167492873;167492873;167492873;167492873;167497813;167497813;167497813;167497813;167497813;167497813;167497813;167505446;167505446;167505446;167505446;167505446;167505446;167505446;167508202;167508202;167508202;167508202;167508202;167508202;167508202;167512208;167512208;167512208;167512208;167512208;167512208;167512208;167515804;167515804;167515804;167515804;167515804;167515804;167515804;167522090;167522090;167522090;167522090;167522090;167522090;167522090;167604559;167604559;167604559;167604559;167604559;167604559;167604559;167610871;167610871;167610871;167610871;167610871;167610871;167610871;167729019;167729019;167729019;167729019;167729019;167729019;167729019;167854836;167897542;167897542;167897542;168122786;168122786;168124005;168447948;168447948;168525871;168576956	167475302;167475302;167475302;167475302;167475297;167475297;167475302;167478076;167478076;167478076;167478076;167478076;167478076;167478076;167479522;167479522;167479522;167479522;167479522;167479522;167479522;167486934;167486934;167486934;167486934;167486934;167486934;167486934;167489169;167489169;167489169;167489169;167489169;167489169;167489169;167489788;167489788;167489788;167489788;167489788;167489788;167489788;167492999;167492999;167492999;167492999;167492999;167492999;167492999;167497949;167497949;167497949;167497949;167497949;167497949;167497949;167505565;167505565;167505565;167505565;167505565;167505565;167505565;167508333;167508333;167508333;167508333;167508333;167508333;167508333;167512315;167512315;167512315;167512315;167512315;167512315;167512315;167515908;167515908;167515908;167515908;167515908;167515908;167515908;167522135;167522135;167522135;167522135;167522135;167522135;167522135;167604661;167604661;167604661;167604661;167604661;167604661;167604661;167611031;167611031;167611031;167611031;167611031;167611031;167611031;167729135;167729135;167729135;167729135;167729135;167729135;167729135;167855077;167897638;167897558;167897638;168122826;168123330;168124290;168448042;168448141;168525999;168577231	-;-;-;-;-;-;-;-;-;-;-;-;-;-;-;-;-;-;-;-;-;-;-;-;-;-;-;-;-;-;-;-;-;-;-;-;-;-;-;-;-;-;-;-;-;-;-;-;-;-;-;-;-;-;-;-;-;-;-;-;-;-;-;-;-;-;-;-;-;-;-;-;-;-;-;-;-;-;-;-;-;-;-;-;-;-;-;-;-;-;-;-;-;-;-;-;-;-;-;-;-;-;-;-;-;-;-;-;-;-;-;-;-;-;-;-;-;-;-;-;-;-;-	9680	280.223	-0.0332409	0.0332409	0.237555	-0.139929	0.888716	0.99999
Pard6g	ENSMUSG00000056214	9	chr18;chr18;chr18	80046890;80079825;80116969	80047142;80080047;80119639	+;+;+	3147	33.2441	-0.0545036	0.0545036	0.389523	-0.139924	0.88872	0.99999
Zyg11b	ENSMUSG00000034636	9	chr4;chr4;chr4;chr4;chr4;chr4;chr4;chr4;chr4;chr4;chr4;chr4;chr4;chr4;chr4;chr4	108229724;108237342;108241466;108241821;108242000;108242000;108244726;108244876;108250495;108250774;108252152;108255201;108259950;108265818;108272218;108300891	108236194;108237439;108241873;108241873;108242038;108242197;108244773;108245037;108250545;108250873;108252216;108255377;108260090;108266572;108272383;108301096	-;-;-;-;-;-;-;-;-;-;-;-;-;-;-;-	9046	192.593	0.0597927	0.0597927	0.428076	0.139678	0.888915	0.99999
Ak3	ENSMUSG00000024782	7	chr19;chr19;chr19;chr19;chr19;chr19;chr19	29020833;29025901;29026212;29027171;29027171;29037872;29047679	29022946;29026330;29026330;29027244;29027343;29037991;29047961	-;-;-;-;-;-;-	3120	156.182	-0.0374515	0.0374515	0.268188	-0.139647	0.888939	0.99999
Ano1	ENSMUSG00000031075	19	chr7;chr7;chr7;chr7;chr7;chr7;chr7;chr7;chr7;chr7;chr7;chr7;chr7;chr7;chr7;chr7;chr7;chr7;chr7;chr7;chr7;chr7;chr7;chr7;chr7;chr7;chr7;chr7;chr7;chr7;chr7;chr7;chr7;chr7;chr7;chr7;chr7;chr7;chr7;chr7;chr7;chr7;chr7;chr7;chr7;chr7;chr7;chr7;chr7;chr7;chr7;chr7;chr7;chr7;chr7;chr7;chr7;chr7;chr7;chr7;chr7;chr7;chr7;chr7;chr7;chr7;chr7;chr7;chr7;chr7;chr7;chr7;chr7;chr7;chr7;chr7;chr7;chr7;chr7;chr7;chr7;chr7;chr7;chr7;chr7;chr7;chr7;chr7;chr7;chr7;chr7;chr7;chr7;chr7;chr7;chr7;chr7;chr7;chr7;chr7;chr7;chr7;chr7;chr7;chr7;chr7;chr7;chr7;chr7;chr7;chr7;chr7;chr7;chr7;chr7;chr7;chr7;chr7;chr7;chr7;chr7;chr7;chr7;chr7;chr7;chr7;chr7;chr7;chr7;chr7;chr7;chr7;chr7;chr7;chr7;chr7;chr7;chr7;chr7;chr7;chr7;chr7;chr7;chr7;chr7;chr7;chr7;chr7	144588549;144588549;144588549;144588553;144592701;144592701;144592701;144592701;144595442;144595442;144595442;144595442;144595442;144597181;144597181;144597181;144597181;144597181;144603441;144603441;144603441;144603441;144603441;144607918;144607918;144607918;144607918;144607918;144608850;144608850;144608850;144608850;144610843;144610843;144610843;144610843;144611335;144611335;144611335;144611335;144611614;144611614;144611614;144611614;144614850;144614850;144614850;144614850;144615897;144616478;144618849;144618849;144618849;144618849;144618849;144619475;144619475;144620766;144621668;144621668;144621668;144621668;144621668;144621668;144633596;144633596;144633596;144633596;144633596;144633596;144633596;144637075;144637075;144637075;144637075;144637075;144637075;144637075;144638500;144638500;144638500;144638500;144638500;144638500;144644708;144644708;144644708;144644708;144644708;144644708;144648024;144648024;144648024;144648024;144648024;144648024;144648575;144650503;144650503;144650503;144650503;144650503;144650503;144650503;144654095;144654204;144654204;144654204;144654204;144654204;144654204;144654204;144655599;144655599;144655599;144655599;144655599;144655599;144655599;144655599;144655601;144657015;144657015;144657015;144657015;144657015;144657015;144657015;144657015;144669343;144669343;144669343;144669343;144669343;144669343;144669343;144669343;144678634;144678634;144678634;144678634;144678634;144678634;144738360;144738360;144738363;144738363;144751886	144590265;144590265;144590265;144590265;144592806;144592806;144592806;144592806;144595626;144595626;144595626;144595626;144595626;144597233;144597233;144597233;144597233;144597233;144603593;144603593;144603593;144603593;144603593;144608295;144608063;144608063;144608063;144608063;144608950;144608950;144608950;144608950;144610900;144610900;144610900;144610900;144611446;144611446;144611446;144611446;144611815;144611815;144611815;144611815;144614924;144614924;144614924;144614924;144615974;144616613;144618920;144618920;144618920;144618920;144618920;144619486;144619486;144621750;144621750;144621750;144621750;144621750;144621750;144621750;144633756;144633756;144633756;144633756;144633756;144633756;144633756;144637209;144637209;144637161;144637209;144637209;144637209;144637209;144638564;144638564;144638564;144638564;144638564;144638564;144644749;144644749;144644749;144644749;144644749;144644749;144648079;144648079;144648079;144648079;144648079;144648079;144648640;144650554;144650554;144650554;144650554;144650554;144650554;144650554;144654258;144654258;144654258;144654258;144654258;144654258;144654258;144654258;144655750;144655750;144655750;144655667;144655750;144655750;144655750;144655750;144655750;144657113;144657113;144657113;144657113;144657113;144657113;144657113;144657113;144669675;144669377;144669675;144669380;144669675;144669675;144669675;144669675;144678885;144678779;144678779;144678779;144678779;144678779;144738566;144738566;144738592;144738543;144751974	-;-;-;-;-;-;-;-;-;-;-;-;-;-;-;-;-;-;-;-;-;-;-;-;-;-;-;-;-;-;-;-;-;-;-;-;-;-;-;-;-;-;-;-;-;-;-;-;-;-;-;-;-;-;-;-;-;-;-;-;-;-;-;-;-;-;-;-;-;-;-;-;-;-;-;-;-;-;-;-;-;-;-;-;-;-;-;-;-;-;-;-;-;-;-;-;-;-;-;-;-;-;-;-;-;-;-;-;-;-;-;-;-;-;-;-;-;-;-;-;-;-;-;-;-;-;-;-;-;-;-;-;-;-;-;-;-;-;-;-;-;-;-;-;-;-;-;-	6322	10.7098	0.0910994	0.0910994	0.652705	0.139572	0.888998	0.99999
Mbd6	ENSMUSG00000025409	14	chr10;chr10;chr10;chr10;chr10;chr10;chr10;chr10;chr10;chr10;chr10;chr10;chr10;chr10;chr10;chr10;chr10;chr10;chr10;chr10;chr10;chr10;chr10;chr10;chr10;chr10;chr10;chr10;chr10;chr10;chr10;chr10;chr10;chr10;chr10;chr10;chr10;chr10;chr10;chr10;chr10;chr10;chr10;chr10;chr10;chr10;chr10;chr10;chr10;chr10;chr10;chr10;chr10	127281956;127281956;127281956;127281956;127282415;127282676;127282737;127283025;127283025;127283025;127283025;127283025;127283392;127283392;127283392;127283392;127283392;127283526;127283526;127283526;127283526;127283526;127284043;127284043;127284043;127284043;127284043;127284335;127284335;127284335;127284335;127284335;127284698;127284698;127284698;127285532;127285532;127285532;127286568;127286794;127286794;127286794;127287068;127287068;127287068;127287396;127287396;127287396;127287627;127287627;127288709;127288709;127288709	127282907;127282907;127282907;127282177;127282478;127282907;127282907;127283088;127283088;127283088;127283162;127283088;127283444;127283444;127283444;127283444;127283444;127283939;127283939;127283942;127283942;127283668;127284215;127284212;127284212;127284215;127284212;127284358;127284371;127284485;127284485;127284485;127285356;127285356;127285356;127286572;127286572;127285900;127286572;127286956;127286956;127286956;127287170;127287170;127287170;127287690;127287538;127287538;127287690;127287690;127288853;127289018;127288890	-;-;-;-;-;-;-;-;-;-;-;-;-;-;-;-;-;-;-;-;-;-;-;-;-;-;-;-;-;-;-;-;-;-;-;-;-;-;-;-;-;-;-;-;-;-;-;-;-;-;-;-;-	4455	151.48	0.0561463	0.0561463	0.402442	0.139514	0.889044	0.99999
Otud7a	ENSMUSG00000033510	14	chr7;chr7;chr7;chr7;chr7;chr7;chr7;chr7;chr7;chr7;chr7;chr7;chr7;chr7;chr7;chr7;chr7;chr7;chr7;chr7;chr7;chr7;chr7;chr7;chr7;chr7;chr7;chr7;chr7;chr7	63444751;63444777;63615289;63615289;63617786;63649609;63650811;63650815;63685369;63685369;63697011;63697014;63727418;63727418;63729062;63729062;63729793;63729814;63733664;63733664;63735799;63735799;63754632;63754632;63754712;63754916;63754916;63757310;63757310;63757310	63444927;63444927;63615418;63615418;63617900;63649702;63650965;63650965;63685551;63685551;63697232;63697232;63727519;63727519;63729189;63729189;63729908;63729908;63733791;63733791;63735948;63735948;63754746;63754746;63754746;63755000;63755000;63757989;63757925;63759028	+;+;+;+;+;+;+;+;+;+;+;+;+;+;+;+;+;+;+;+;+;+;+;+;+;+;+;+;+;+	3619	285.617	-0.0388754	0.0388754	0.278748	-0.139464	0.889083	0.99999
Sars1	ENSMUSG00000068739	13	chr3;chr3;chr3;chr3;chr3;chr3;chr3;chr3;chr3;chr3;chr3;chr3;chr3;chr3;chr3;chr3;chr3;chr3;chr3;chr3;chr3;chr3;chr3;chr3;chr3;chr3;chr3;chr3;chr3;chr3;chr3;chr3;chr3;chr3;chr3;chr3;chr3;chr3;chr3	108424865;108426612;108427260;108427260;108427861;108428174;108428174;108428231;108428606;108428606;108428606;108429241;108429241;108429241;108429350;108431465;108431465;108431465;108433018;108433018;108434049;108434049;108434049;108434049;108434397;108435886;108435886;108435886;108435886;108437509;108437509;108437509;108437509;108437509;108444997;108444997;108444997;108444997;108444997	108426981;108426981;108427389;108427389;108427932;108428331;108428331;108428331;108428735;108428735;108428735;108429462;108429462;108429462;108429462;108431620;108431620;108431620;108433161;108433161;108434207;108434207;108434207;108434207;108435966;108435966;108435966;108435966;108435966;108437579;108437579;108437579;108437579;108437579;108445156;108445209;108445143;108445169;108445198	-;-;-;-;-;-;-;-;-;-;-;-;-;-;-;-;-;-;-;-;-;-;-;-;-;-;-;-;-;-;-;-;-;-;-;-;-;-;-	5142	299.729	0.029935	0.029935	0.214681	0.139439	0.889103	0.99999
Atm	ENSMUSG00000034218	16	chr9;chr9;chr9;chr9;chr9;chr9;chr9;chr9;chr9;chr9;chr9;chr9;chr9;chr9;chr9;chr9;chr9;chr9;chr9;chr9;chr9;chr9;chr9;chr9;chr9;chr9;chr9;chr9;chr9;chr9;chr9;chr9;chr9;chr9;chr9;chr9;chr9;chr9;chr9;chr9;chr9;chr9;chr9;chr9;chr9;chr9;chr9;chr9;chr9;chr9;chr9;chr9;chr9;chr9;chr9;chr9;chr9;chr9;chr9;chr9;chr9;chr9;chr9;chr9;chr9;chr9;chr9;chr9;chr9;chr9;chr9;chr9;chr9;chr9;chr9;chr9;chr9;chr9;chr9;chr9;chr9;chr9;chr9;chr9;chr9;chr9;chr9;chr9;chr9;chr9;chr9;chr9;chr9;chr9;chr9;chr9;chr9;chr9;chr9;chr9;chr9;chr9;chr9;chr9;chr9;chr9;chr9;chr9;chr9;chr9;chr9;chr9;chr9;chr9;chr9;chr9;chr9;chr9;chr9;chr9;chr9;chr9;chr9;chr9;chr9;chr9;chr9;chr9;chr9;chr9;chr9;chr9;chr9;chr9;chr9;chr9;chr9;chr9;chr9;chr9;chr9;chr9;chr9;chr9;chr9;chr9	53439149;53439368;53440031;53440031;53440105;53441674;53441674;53441674;53442407;53442407;53442407;53443992;53443992;53445345;53445345;53445375;53448053;53448053;53448053;53450518;53450518;53450518;53451549;53451549;53451660;53453353;53453353;53453353;53453532;53453532;53453532;53454289;53454289;53454716;53454716;53455768;53455768;53456494;53456494;53457378;53457378;53458803;53458803;53459713;53459713;53460891;53460891;53461112;53462481;53462481;53464153;53464153;53465032;53465032;53465226;53465226;53467965;53467965;53471352;53471352;53473616;53473616;53479581;53479581;53480574;53480574;53482302;53482302;53484073;53484073;53486009;53486009;53486814;53486814;53487906;53487906;53488550;53488550;53490111;53490111;53490914;53490914;53492241;53492241;53493038;53493038;53494612;53494612;53495852;53495852;53497133;53497133;53498857;53498857;53499122;53499122;53500672;53500672;53500920;53500920;53502945;53502945;53503946;53503946;53506543;53506543;53507778;53507778;53510163;53510163;53511704;53511704;53513105;53513105;53515158;53515158;53516205;53516205;53518503;53518503;53519992;53519992;53521847;53522048;53522048;53524347;53524347;53524347;53527173;53527173;53527173;53527194;53531631;53531631;53531631;53531631;53533660;53533660;53533660;53533660;53533865;53533865;53533865;53536563;53536563;53536563	53439929;53439929;53440167;53440167;53440167;53441737;53441737;53441737;53442560;53442521;53442521;53444078;53444078;53445510;53445510;53445510;53448202;53448202;53448202;53450634;53450634;53450634;53451689;53451689;53451689;53453435;53453435;53453435;53453617;53453670;53453670;53454447;53454447;53454829;53454829;53455975;53455975;53456708;53456708;53457491;53457491;53458976;53458976;53459947;53459947;53461010;53461010;53461120;53462585;53462585;53464301;53464301;53465134;53465134;53465314;53465314;53468052;53468052;53471507;53471507;53473703;53473703;53479758;53479758;53480750;53480750;53482443;53482443;53484244;53484244;53486104;53486104;53486946;53486946;53488070;53488070;53488721;53488721;53490310;53490310;53491040;53491040;53492368;53492368;53493284;53493284;53494781;53494781;53496025;53496025;53497253;53497253;53498987;53498987;53499197;53499197;53500827;53500827;53501002;53501002;53503144;53503144;53504126;53504126;53506632;53506632;53507903;53507903;53510288;53510288;53511929;53511929;53513200;53513200;53515352;53515352;53516576;53516576;53518669;53518669;53520155;53520155;53522286;53522286;53522286;53524512;53524512;53524512;53527337;53527337;53527337;53527337;53531776;53531776;53531776;53531776;53533966;53533772;53533772;53533772;53533966;53533966;53533966;53536608;53536673;53536740	-;-;-;-;-;-;-;-;-;-;-;-;-;-;-;-;-;-;-;-;-;-;-;-;-;-;-;-;-;-;-;-;-;-;-;-;-;-;-;-;-;-;-;-;-;-;-;-;-;-;-;-;-;-;-;-;-;-;-;-;-;-;-;-;-;-;-;-;-;-;-;-;-;-;-;-;-;-;-;-;-;-;-;-;-;-;-;-;-;-;-;-;-;-;-;-;-;-;-;-;-;-;-;-;-;-;-;-;-;-;-;-;-;-;-;-;-;-;-;-;-;-;-;-;-;-;-;-;-;-;-;-;-;-;-;-;-;-;-;-;-;-;-;-;-;-	10338	18.5397	-0.0849659	0.0849659	0.609378	-0.139431	0.88911	0.99999
Otulin	ENSMUSG00000046034	8	chr15;chr15;chr15;chr15;chr15;chr15;chr15;chr15;chr15;chr15;chr15;chr15;chr15;chr15	27542635;27605919;27608592;27608592;27608637;27611512;27611512;27616324;27616324;27619529;27619529;27623282;27630458;27630458	27542836;27606461;27608861;27608861;27608861;27611637;27611637;27616467;27616467;27619623;27619623;27623358;27630678;27630693	-;-;-;-;-;-;-;-;-;-;-;-;-;-	1693	59.9207	-0.0439521	0.0439521	0.315369	-0.139367	0.88916	0.99999
Pcdhgb4	ENSMUSG00000103585	1	chr18;chr18;chr18;chr18;chr18;chr18	37720369;37720383;37728209;37825021;37833265;37839903	37722917;37722917;37729355;37825079;37833353;37841870	+;+;+;+;+;+	5812	18.3205	-0.0728993	0.0728993	0.523485	-0.139258	0.889247	0.99999
Naxe	ENSMUSG00000028070	7	chr3;chr3;chr3;chr3;chr3;chr3	88056520;88056986;88057724;88057921;88058130;88058327	88056776;88057133;88057837;88058031;88058238;88058495	-;-;-;-;-;-	908	34.1453	0.0592941	0.0592941	0.426625	0.138984	0.889463	0.99999
Rxylt1	ENSMUSG00000034620	17	chr10;chr10;chr10;chr10;chr10;chr10;chr10;chr10;chr10;chr10;chr10;chr10;chr10;chr10;chr10;chr10;chr10;chr10;chr10;chr10;chr10;chr10;chr10	122078114;122081260;122081682;122088645;122088879;122088879;122088879;122089022;122090460;122090460;122090460;122090460;122094590;122094590;122094590;122095939;122095939;122095939;122096056;122096348;122096900;122096900;122096900	122081689;122081689;122081689;122089049;122089049;122089389;122089049;122089049;122090774;122090774;122090705;122090774;122094692;122094692;122094692;122096136;122096094;122096094;122096227;122096461;122097126;122097156;122097371	-;-;-;-;-;-;-;-;-;-;-;-;-;-;-;-;-;-;-;-;-;-;-	5614	66.1672	0.0481204	0.0481204	0.346305	0.138954	0.889487	0.99999
Fdps	ENSMUSG00000059743	12	chr3;chr3;chr3;chr3;chr3;chr3;chr3;chr3;chr3;chr3;chr3;chr3;chr3;chr3;chr3;chr3;chr3;chr3;chr3;chr3;chr3;chr3;chr3;chr3;chr3;chr3;chr3;chr3;chr3;chr3;chr3;chr3;chr3;chr3;chr3;chr3;chr3;chr3;chr3;chr3;chr3	89093588;89093588;89093749;89094231;89094231;89094231;89094452;89094452;89094452;89094860;89094860;89094860;89095014;89095014;89095014;89095056;89095354;89095354;89095354;89095354;89095364;89095599;89095599;89095599;89095599;89095599;89095599;89098939;89099300;89099300;89099300;89099300;89100669;89100669;89100669;89100669;89100921;89100921;89101756;89101862;89101862	89093843;89093843;89093843;89094365;89094365;89094365;89094577;89094529;89094529;89094932;89094932;89094932;89095102;89095102;89095102;89095102;89095476;89095476;89095476;89095476;89095476;89095679;89095679;89095983;89095679;89095679;89095679;89101891;89099440;89099440;89099440;89099440;89100831;89100831;89100831;89100831;89101315;89101136;89101852;89101959;89101888	-;-;-;-;-;-;-;-;-;-;-;-;-;-;-;-;-;-;-;-;-;-;-;-;-;-;-;-;-;-;-;-;-;-;-;-;-;-;-;-;-	4208	11.0025	0.0901469	0.0901469	0.649113	0.138877	0.889547	0.99999
Vps29	ENSMUSG00000029462	18	chr5;chr5;chr5;chr5;chr5;chr5;chr5;chr5;chr5;chr5;chr5;chr5;chr5;chr5;chr5;chr5;chr5;chr5;chr5;chr5;chr5;chr5;chr5;chr5;chr5;chr5;chr5;chr5;chr5;chr5	122354369;122354385;122354406;122354409;122354422;122354422;122354440;122354460;122356794;122357627;122359652;122359946;122360013;122360013;122360013;122360013;122360013;122360013;122360029;122362036;122362036;122362036;122362036;122362036;122362036;122362036;122362805;122362805;122362805;122362805	122354476;122354476;122354476;122354476;122354476;122354476;122354503;122354476;122356805;122360990;122359697;122360204;122360204;122360204;122360204;122360204;122360204;122360204;122360204;122362186;122362268;122362271;122362492;122362237;122362271;122362271;122363211;122363270;122363286;122364984	+;+;+;+;+;+;+;+;+;+;+;+;+;+;+;+;+;+;+;+;+;+;+;+;+;+;+;+;+;+	6148	58.1365	0.0745154	0.0745154	0.536573	0.138873	0.889551	0.99999
Hcn2	ENSMUSG00000020331	9	chr10;chr10;chr10;chr10;chr10;chr10;chr10;chr10;chr10;chr10;chr10;chr10;chr10;chr10;chr10;chr10;chr10	79716634;79716634;79724388;79724388;79726147;79726147;79728893;79728893;79730847;79730847;79733671;79733671;79734063;79734063;79734858;79734858;79735979	79717219;79717219;79724811;79724811;79726308;79726308;79729111;79729111;79730993;79730993;79733911;79733911;79734227;79734227;79735872;79736108;79736108	+;+;+;+;+;+;+;+;+;+;+;+;+;+;+;+;+	3195	1225.83	-0.034581	0.034581	0.249066	-0.138843	0.889574	0.99999
Nudt13	ENSMUSG00000021809	10	chr14;chr14;chr14;chr14;chr14;chr14;chr14;chr14;chr14;chr14;chr14;chr14;chr14;chr14;chr14;chr14;chr14;chr14;chr14;chr14;chr14;chr14;chr14;chr14;chr14;chr14;chr14;chr14;chr14;chr14;chr14;chr14;chr14;chr14;chr14;chr14;chr14;chr14;chr14;chr14;chr14;chr14;chr14;chr14;chr14;chr14;chr14;chr14;chr14;chr14;chr14;chr14;chr14;chr14;chr14;chr14;chr14;chr14;chr14;chr14;chr14;chr14;chr14;chr14;chr14;chr14;chr14;chr14;chr14;chr14;chr14;chr14;chr14;chr14;chr14;chr14;chr14;chr14;chr14;chr14;chr14;chr14;chr14;chr14;chr14;chr14;chr14;chr14;chr14;chr14;chr14;chr14;chr14;chr14;chr14;chr14;chr14;chr14;chr14;chr14	20294697;20294714;20294715;20294722;20294723;20294723;20294736;20294740;20294742;20294744;20294746;20294748;20294767;20295071;20295088;20295088;20295088;20295088;20295088;20295088;20297515;20300502;20300587;20300587;20300587;20300587;20300587;20300587;20300587;20300587;20300587;20303953;20303953;20303953;20303953;20303953;20303953;20303953;20303953;20303953;20303953;20303953;20303953;20303953;20306232;20306232;20306232;20306232;20306232;20306232;20306232;20306232;20306232;20306232;20306232;20306232;20306232;20307233;20307233;20307693;20307693;20307693;20307693;20307693;20307693;20307693;20307693;20307693;20309672;20309672;20309672;20309672;20309672;20309672;20309672;20309672;20309672;20309672;20310490;20310622;20310622;20310622;20310622;20310635;20311429;20311471;20311471;20311471;20311471;20311471;20311471;20311471;20316024;20316024;20316024;20316024;20316024;20316024;20316024;20316024	20294792;20294792;20294792;20294792;20294792;20294792;20294792;20294792;20294792;20294792;20294792;20294792;20294792;20295266;20295782;20295266;20295266;20295266;20295209;20295266;20297631;20300679;20300679;20300679;20300679;20300679;20300679;20300679;20300679;20300679;20300679;20304092;20304092;20304092;20304092;20304092;20304092;20304092;20304092;20304092;20304092;20304092;20304092;20304092;20306810;20306812;20306366;20306735;20306366;20307799;20306366;20306366;20306249;20306366;20306366;20306366;20306366;20307364;20307364;20307799;20307799;20307799;20307799;20307799;20307799;20307799;20307799;20307799;20309797;20309797;20309797;20309720;20309797;20309734;20309797;20309797;20309797;20309797;20310733;20310719;20310733;20310716;20310733;20310733;20311625;20311625;20311625;20311625;20311625;20311625;20311625;20311625;20316201;20316221;20316498;20316524;20316762;20317578;20317575;20316496	+;+;+;+;+;+;+;+;+;+;+;+;+;+;+;+;+;+;+;+;+;+;+;+;+;+;+;+;+;+;+;+;+;+;+;+;+;+;+;+;+;+;+;+;+;+;+;+;+;+;+;+;+;+;+;+;+;+;+;+;+;+;+;+;+;+;+;+;+;+;+;+;+;+;+;+;+;+;+;+;+;+;+;+;+;+;+;+;+;+;+;+;+;+;+;+;+;+;+;+	4933	27.0795	0.0640651	0.0640651	0.461971	0.138678	0.889705	0.99999
Ptpn12	ENSMUSG00000028771	13	chr5;chr5;chr5;chr5;chr5;chr5;chr5;chr5;chr5;chr5;chr5;chr5;chr5;chr5;chr5;chr5;chr5;chr5;chr5;chr5;chr5;chr5;chr5;chr5;chr5;chr5;chr5;chr5;chr5;chr5;chr5;chr5;chr5;chr5;chr5;chr5;chr5;chr5;chr5;chr5;chr5;chr5;chr5;chr5;chr5;chr5;chr5;chr5;chr5;chr5;chr5;chr5;chr5	20986645;20986646;20989007;20989007;20991394;20992709;20993230;20997783;20998279;20998453;21001272;21001272;21001272;21001288;21002423;21002423;21002423;21002617;21002617;21002617;21005349;21005349;21005349;21005362;21009442;21009442;21009442;21009442;21009444;21011685;21011685;21011685;21011685;21014694;21014694;21014694;21015711;21015711;21015711;21015711;21019213;21019213;21019213;21019213;21022018;21022018;21022018;21022018;21029776;21055649;21055649;21055649;21055649	20987494;20987494;20989108;20989261;20991424;20992776;20993298;20998756;20998756;20998756;21001357;21001411;21001357;21001357;21002518;21002518;21002518;21002694;21002694;21002694;21005415;21005415;21005415;21005415;21009584;21009584;21009606;21009584;21009563;21011744;21011744;21011744;21011744;21014765;21014765;21014765;21015749;21015749;21015749;21015749;21019308;21019308;21019308;21019308;21022094;21022094;21022094;21022094;21029884;21055725;21055897;21055753;21055911	-;-;-;-;-;-;-;-;-;-;-;-;-;-;-;-;-;-;-;-;-;-;-;-;-;-;-;-;-;-;-;-;-;-;-;-;-;-;-;-;-;-;-;-;-;-;-;-;-;-;-;-;-	3509	45.2157	0.0496701	0.0496701	0.358519	0.138543	0.889811	0.99999
Cfap20	ENSMUSG00000031796	7	chr8;chr8;chr8;chr8;chr8;chr8;chr8;chr8;chr8;chr8;chr8;chr8;chr8;chr8;chr8;chr8;chr8;chr8;chr8;chr8;chr8;chr8;chr8;chr8;chr8;chr8;chr8;chr8;chr8;chr8;chr8;chr8	95420249;95420249;95420252;95420371;95420402;95421136;95421136;95421136;95422058;95422058;95422214;95422220;95422783;95422783;95422783;95422783;95422783;95422783;95422850;95423707;95424617;95424617;95424617;95424617;95424617;95425182;95434488;95434488;95434488;95434488;95434488;95434694	95420669;95422246;95422246;95420669;95420669;95421246;95421533;95421246;95422246;95422246;95422246;95422246;95422894;95422894;95422894;95422894;95422894;95424696;95422894;95423955;95424696;95424838;95424696;95424696;95424696;95425196;95434601;95434830;95434844;95434757;95434869;95434796	-;-;-;-;-;-;-;-;-;-;-;-;-;-;-;-;-;-;-;-;-;-;-;-;-;-;-;-;-;-;-;-	4451	73.0604	0.0585108	0.0585108	0.423432	0.138182	0.890096	0.99999
Adcy8	ENSMUSG00000022376	8	chr15;chr15;chr15;chr15;chr15;chr15;chr15;chr15;chr15;chr15;chr15;chr15;chr15;chr15;chr15;chr15;chr15;chr15;chr15;chr15;chr15;chr15;chr15;chr15;chr15;chr15;chr15;chr15;chr15;chr15;chr15;chr15;chr15;chr15;chr15;chr15;chr15;chr15;chr15;chr15;chr15;chr15	64697084;64697084;64701991;64701991;64704151;64704151;64704658;64704658;64716030;64716030;64725453;64725453;64737390;64737390;64744841;64746897;64746897;64754784;64754784;64767807;64767807;64782562;64783724;64783724;64787306;64787306;64787306;64806628;64806628;64806628;64815307;64815307;64815307;64822192;64822192;64822192;64871654;64871654;64871654;64920152;64920152;64920152	64699620;64699620;64702105;64702105;64704243;64704243;64704804;64704804;64716188;64716188;64725531;64725531;64737562;64737562;64744930;64747098;64747098;64754884;64754884;64768004;64768004;64783994;64783994;64783994;64787464;64787464;64787464;64806755;64806755;64806755;64815418;64815418;64815418;64822322;64822322;64822322;64871803;64871803;64871803;64922271;64922296;64922296	-;-;-;-;-;-;-;-;-;-;-;-;-;-;-;-;-;-;-;-;-;-;-;-;-;-;-;-;-;-;-;-;-;-;-;-;-;-;-;-;-;-	8152	37.6997	-0.0568312	0.0568312	0.411333	-0.138164	0.890111	0.99999
Zfp696	ENSMUSG00000062944	4	chr7	128234458	128238031	-	3574	9.34553	0.0888138	0.0888138	0.643375	0.138044	0.890206	0.99999
Gpatch3	ENSMUSG00000028850	2	chr4;chr4;chr4;chr4;chr4;chr4;chr4;chr4;chr4;chr4;chr4	133574745;133577907;133579704;133579786;133580651;133580651;133582472;133582472;133582982;133582982;133583619	133575210;133578334;133579960;133579960;133580710;133580710;133582593;133582593;133583010;133583109;133584243	+;+;+;+;+;+;+;+;+;+;+	2086	23.2824	0.0621372	0.0621372	0.45109	0.137749	0.890439	0.99999
Stk36	ENSMUSG00000033276	18	chr1;chr1;chr1;chr1;chr1;chr1;chr1;chr1;chr1;chr1;chr1;chr1;chr1;chr1;chr1;chr1;chr1;chr1;chr1;chr1;chr1;chr1;chr1;chr1;chr1;chr1;chr1;chr1;chr1;chr1;chr1;chr1;chr1;chr1;chr1;chr1;chr1;chr1;chr1;chr1;chr1;chr1;chr1;chr1;chr1;chr1;chr1;chr1;chr1;chr1;chr1;chr1;chr1;chr1;chr1;chr1;chr1;chr1;chr1;chr1;chr1;chr1;chr1;chr1;chr1;chr1;chr1;chr1;chr1;chr1;chr1;chr1;chr1;chr1;chr1;chr1;chr1;chr1;chr1;chr1;chr1;chr1;chr1;chr1;chr1;chr1;chr1;chr1;chr1;chr1;chr1;chr1;chr1;chr1;chr1;chr1;chr1;chr1;chr1;chr1;chr1;chr1;chr1;chr1;chr1;chr1;chr1;chr1;chr1;chr1;chr1;chr1;chr1;chr1;chr1;chr1;chr1;chr1;chr1;chr1;chr1;chr1;chr1;chr1;chr1;chr1;chr1;chr1;chr1;chr1;chr1;chr1;chr1;chr1;chr1;chr1;chr1;chr1;chr1;chr1;chr1;chr1;chr1;chr1	74601445;74601480;74601503;74601514;74601639;74602029;74602029;74602029;74602029;74602029;74603138;74603138;74603138;74603138;74603138;74603210;74603397;74603397;74603397;74603397;74603397;74603397;74605389;74605389;74605389;74605389;74605389;74609012;74609012;74609012;74609012;74609012;74610772;74610772;74610772;74610772;74610772;74611089;74611089;74611089;74611089;74611149;74611401;74611401;74611401;74611401;74612686;74612686;74612686;74612686;74616576;74616576;74616576;74616576;74622196;74622196;74622196;74622353;74622830;74623285;74623285;74623285;74623285;74623285;74623830;74623830;74623830;74623830;74623837;74625493;74625493;74625493;74625493;74625493;74625493;74626013;74626013;74626013;74626013;74626013;74626465;74626543;74626543;74626543;74626543;74626543;74627395;74627395;74627395;74627395;74627395;74627395;74627585;74627585;74627585;74627585;74627585;74627585;74627918;74627918;74627918;74627918;74627918;74627918;74628142;74628142;74628142;74628142;74628142;74628142;74631586;74631586;74631586;74631586;74631586;74631586;74632729;74632729;74632729;74632729;74632729;74632729;74633142;74633142;74633142;74633142;74633142;74633142;74633507;74633507;74633507;74633507;74633507;74633507;74634010;74634010;74634010;74634010;74634010;74635715;74635715;74635715;74635715;74635715	74601613;74601613;74601613;74601613;74601862;74602201;74602201;74602201;74602201;74602201;74603278;74603278;74603278;74603278;74603278;74603278;74603474;74603474;74603474;74603474;74603474;74603474;74605525;74605519;74605519;74605519;74605519;74609261;74609261;74609261;74609261;74609261;74610865;74610865;74610865;74610865;74610865;74611256;74611258;74611258;74611258;74611258;74611588;74611588;74611588;74611588;74612785;74612785;74612785;74612785;74616719;74616719;74616719;74616719;74622375;74622375;74622375;74622375;74623090;74623382;74623382;74623382;74623382;74623382;74623935;74623935;74623935;74623935;74623935;74625643;74625911;74625643;74625643;74625643;74625643;74626140;74626140;74626140;74626140;74626140;74626647;74626647;74626647;74626647;74626647;74626647;74627493;74627493;74627493;74627493;74627493;74627493;74627673;74627673;74627673;74627673;74627673;74627673;74627981;74627981;74627981;74627981;74627981;74627981;74628252;74628252;74628252;74628252;74628252;74628252;74631660;74631660;74631666;74631660;74631660;74631666;74632900;74632900;74632900;74632900;74632900;74632900;74633289;74633289;74633289;74633289;74633289;74633289;74633654;74633654;74633654;74633654;74634756;74633654;74634756;74634756;74634756;74634100;74634756;74636894;74636086;74636043;74636891;74636894	+;+;+;+;+;+;+;+;+;+;+;+;+;+;+;+;+;+;+;+;+;+;+;+;+;+;+;+;+;+;+;+;+;+;+;+;+;+;+;+;+;+;+;+;+;+;+;+;+;+;+;+;+;+;+;+;+;+;+;+;+;+;+;+;+;+;+;+;+;+;+;+;+;+;+;+;+;+;+;+;+;+;+;+;+;+;+;+;+;+;+;+;+;+;+;+;+;+;+;+;+;+;+;+;+;+;+;+;+;+;+;+;+;+;+;+;+;+;+;+;+;+;+;+;+;+;+;+;+;+;+;+;+;+;+;+;+;+;+;+;+;+;+;+	6437	18.2472	0.0775568	0.0775568	0.563166	0.137716	0.890465	0.99999
Smg6	ENSMUSG00000038290	15	chr11;chr11;chr11;chr11;chr11;chr11;chr11;chr11;chr11;chr11;chr11;chr11;chr11;chr11;chr11;chr11;chr11;chr11;chr11;chr11;chr11;chr11;chr11;chr11;chr11;chr11;chr11;chr11;chr11;chr11;chr11;chr11;chr11;chr11;chr11;chr11;chr11;chr11;chr11;chr11;chr11;chr11;chr11;chr11;chr11;chr11;chr11	74925823;74928993;74930520;74931577;74931577;74932341;74932341;74934995;74934995;74935359;74935359;74945522;74945522;74946007;74946007;74981852;74989361;74990070;74990070;74990070;74993853;75038613;75038613;75038613;75041868;75041868;75041868;75053762;75053762;75053762;75132435;75139193;75139193;75139193;75139193;75142757;75142757;75156161;75156161;75159176;75159176;75159633;75159825;75159825;75162820;75162820;75162820	74926003;74930748;74930748;74931769;74931769;74932451;74932451;74935101;74935101;74935437;74935437;74945632;74945632;74946219;74946219;74981913;74989423;74992206;74990215;74990215;74993901;75038729;75038729;75038729;75042036;75042036;75042036;75053963;75053963;75053963;75132744;75139369;75139369;75139369;75139369;75142903;75142903;75156314;75156314;75159387;75159387;75159906;75159906;75159906;75163182;75164448;75164448	+;+;+;+;+;+;+;+;+;+;+;+;+;+;+;+;+;+;+;+;+;+;+;+;+;+;+;+;+;+;+;+;+;+;+;+;+;+;+;+;+;+;+;+;+;+;+	8453	141.582	0.0329256	0.0329256	0.239274	0.137607	0.890551	0.99999
Nme1	ENSMUSG00000037601	11	chr11;chr11;chr11;chr11;chr11;chr11;chr11;chr11;chr11;chr11;chr11;chr11;chr11	93956979;93959472;93960668;93960668;93960668;93963227;93963227;93963227;93965808;93965808;93965808;93968221;93968221	93959513;93959513;93960780;93960835;93960780;93963328;93963328;93963328;93965937;93966043;93965937;93968272;93968521	-;-;-;-;-;-;-;-;-;-;-;-;-	3342	16.903	0.088699	0.088699	0.644975	0.137523	0.890617	0.99999
Hmga1	ENSMUSG00000046711	16	chr17;chr17;chr17;chr17;chr17;chr17;chr17;chr17;chr17;chr17;chr17;chr17;chr17;chr17;chr17;chr17;chr17;chr17;chr17;chr17;chr17;chr17;chr17;chr17;chr17;chr17;chr17;chr17;chr17;chr17;chr17;chr17;chr17;chr17;chr17;chr17;chr17;chr17;chr17;chr17;chr17;chr17;chr17;chr17;chr17;chr17;chr17;chr17;chr17;chr17;chr17;chr17;chr17;chr17;chr17;chr17;chr17;chr17;chr17;chr17;chr17;chr17;chr17;chr17;chr17;chr17;chr17;chr17;chr17;chr17;chr17;chr17;chr17;chr17;chr17;chr17;chr17;chr17;chr17;chr17;chr17;chr17;chr17;chr17;chr17;chr17;chr17;chr17	27556497;27556574;27556582;27556585;27556604;27556614;27556615;27556632;27556639;27556641;27556641;27556653;27556663;27556668;27556668;27556668;27556695;27556952;27556952;27556952;27559533;27559533;27559533;27559533;27559533;27559533;27559533;27559533;27559533;27559533;27559533;27559533;27559533;27559533;27559533;27559533;27559533;27560916;27560928;27560928;27560928;27560928;27560928;27560928;27560928;27560928;27560928;27560928;27560928;27560928;27560928;27560928;27560928;27560932;27561461;27561461;27561461;27561461;27561461;27561461;27561461;27561461;27561461;27561461;27561461;27561461;27561461;27561461;27561461;27561461;27561465;27562438;27562438;27562438;27562438;27562438;27562438;27562438;27562438;27562438;27562438;27562438;27562438;27562438;27562441;27562441;27562441;27563510	27556711;27556711;27556709;27556711;27557066;27556749;27556711;27556711;27556711;27556749;27556749;27556711;27556711;27557066;27556749;27556709;27556711;27557066;27557066;27557066;27559703;27559670;27559670;27559670;27559703;27559670;27559703;27559670;27559703;27559670;27559703;27559703;27559703;27559703;27559670;27559703;27559703;27561011;27561011;27561011;27561011;27561011;27561011;27561011;27561011;27561011;27561011;27561011;27561011;27561011;27561011;27561011;27561011;27561011;27561511;27561511;27561511;27561511;27561511;27561511;27561511;27561511;27561511;27561511;27561511;27561511;27561511;27561511;27561511;27561511;27561511;27562808;27563663;27562927;27562577;27562972;27563669;27562639;27563025;27563669;27562808;27563674;27563668;27562846;27563034;27563670;27562625;27563667	+;+;+;+;+;+;+;+;+;+;+;+;+;+;+;+;+;+;+;+;+;+;+;+;+;+;+;+;+;+;+;+;+;+;+;+;+;+;+;+;+;+;+;+;+;+;+;+;+;+;+;+;+;+;+;+;+;+;+;+;+;+;+;+;+;+;+;+;+;+;+;+;+;+;+;+;+;+;+;+;+;+;+;+;+;+;+;+	2125	115.582	0.0360356	0.0360356	0.262106	0.137485	0.890647	0.99999
Kcnb2	ENSMUSG00000092083	4	chr1;chr1;chr1;chr1;chr1	15287254;15312363;15312452;15709485;15709485	15287484;15313030;15313030;15723750;15712548	+;+;+;+;+	15165	46.0441	0.0494084	0.0494084	0.359442	0.137459	0.890668	0.99999
Clk1	ENSMUSG00000026034	17	chr1;chr1;chr1;chr1;chr1;chr1;chr1;chr1;chr1;chr1;chr1;chr1;chr1;chr1;chr1;chr1;chr1;chr1;chr1;chr1;chr1;chr1;chr1;chr1;chr1;chr1;chr1;chr1;chr1;chr1;chr1;chr1;chr1;chr1;chr1;chr1;chr1;chr1;chr1;chr1;chr1;chr1;chr1;chr1;chr1;chr1;chr1;chr1;chr1;chr1;chr1;chr1;chr1;chr1;chr1;chr1;chr1;chr1;chr1;chr1;chr1;chr1;chr1;chr1;chr1;chr1;chr1;chr1;chr1;chr1;chr1;chr1;chr1;chr1;chr1;chr1;chr1;chr1;chr1	58410189;58412000;58412000;58412000;58412000;58412000;58412000;58412316;58412647;58412647;58412647;58412647;58412647;58412647;58412647;58412947;58412947;58412947;58412947;58412947;58412947;58412947;58413390;58413390;58413390;58413390;58413390;58413390;58414372;58414372;58414372;58414372;58414372;58414590;58414590;58414590;58414590;58414590;58414590;58414615;58416143;58416457;58416910;58417013;58417013;58417013;58417013;58417013;58417267;58417267;58417267;58417267;58417267;58417267;58419667;58419667;58419667;58419667;58419667;58419667;58419667;58420121;58420121;58421083;58421083;58421083;58421083;58421626;58421774;58421774;58421774;58421774;58421774;58423920;58423920;58423920;58423920;58423920;58423920	58412340;58412340;58412340;58412340;58412340;58412340;58412340;58412737;58412737;58412737;58412737;58412737;58412737;58412861;58412737;58413026;58413026;58413026;58413026;58413026;58413437;58413026;58413825;58413472;58413472;58413472;58413472;58413472;58414501;58414501;58414501;58414501;58414501;58414684;58414684;58414684;58414684;58415657;58414684;58414684;58417383;58416765;58417179;58417383;58417179;58417179;58417179;58417179;58417426;58417383;58417383;58417383;58417383;58417383;58421308;58419733;58419733;58419733;58419733;58419733;58421308;58420398;58420211;58421258;58421308;58421308;58421308;58421934;58421934;58421934;58421934;58421934;58421934;58424066;58424066;58424066;58424066;58424066;58424066	-;-;-;-;-;-;-;-;-;-;-;-;-;-;-;-;-;-;-;-;-;-;-;-;-;-;-;-;-;-;-;-;-;-;-;-;-;-;-;-;-;-;-;-;-;-;-;-;-;-;-;-;-;-;-;-;-;-;-;-;-;-;-;-;-;-;-;-;-;-;-;-;-;-;-;-;-;-;-	8132	13.6842	0.0823703	0.0823703	0.599277	0.137449	0.890676	0.99999
Tspan7	ENSMUSG00000058254	12	chrX;chrX;chrX;chrX;chrX;chrX;chrX;chrX;chrX;chrX;chrX;chrX;chrX;chrX;chrX;chrX;chrX;chrX;chrX;chrX;chrX	10485158;10485158;10485158;10579315;10579315;10579315;10582165;10582165;10582165;10584042;10584042;10584042;10585497;10585497;10585497;10590136;10590136;10590136;10595279;10595630;10595630	10485238;10485238;10485238;10579503;10579503;10579503;10582239;10582239;10582239;10584137;10584137;10584137;10585652;10585652;10585652;10595354;10596605;10590219;10595354;10596605;10596605	+;+;+;+;+;+;+;+;+;+;+;+;+;+;+;+;+;+;+;+;+	7067	787.685	0.0676818	0.0676818	0.492847	0.137328	0.890771	0.99999
Top3a	ENSMUSG00000002814	15	chr11;chr11;chr11;chr11;chr11;chr11;chr11;chr11;chr11;chr11;chr11;chr11;chr11;chr11;chr11;chr11;chr11;chr11;chr11;chr11;chr11;chr11;chr11;chr11;chr11;chr11;chr11;chr11;chr11;chr11;chr11;chr11;chr11;chr11;chr11;chr11;chr11;chr11;chr11;chr11;chr11;chr11;chr11;chr11;chr11;chr11;chr11;chr11;chr11;chr11;chr11;chr11;chr11;chr11;chr11;chr11;chr11;chr11;chr11;chr11;chr11;chr11;chr11;chr11;chr11;chr11;chr11;chr11;chr11;chr11;chr11;chr11;chr11;chr11;chr11;chr11;chr11;chr11;chr11;chr11;chr11;chr11	60740058;60740059;60741891;60742234;60742436;60742995;60743933;60743933;60743933;60744020;60745817;60745817;60745817;60745817;60747866;60747866;60747866;60747866;60748112;60748112;60748112;60748112;60749166;60749166;60749166;60749166;60749404;60749404;60749404;60749404;60749457;60750576;60750576;60750576;60750576;60750576;60752283;60752283;60752283;60752283;60752283;60753887;60753887;60753887;60753887;60755944;60755944;60755944;60755944;60756278;60756278;60756278;60756278;60756605;60756605;60756605;60756605;60759297;60759297;60759297;60759297;60761732;60761732;60761732;60761732;60761732;60762468;60762468;60762468;60762468;60762468;60763366;60763366;60763366;60763366;60776922;60776922;60776922;60776922;60776922;60777192;60777192	60740701;60740645;60743124;60742331;60743124;60743124;60744055;60744055;60744055;60744055;60745960;60745960;60745960;60745960;60748031;60748031;60748031;60748031;60748225;60748225;60748225;60748225;60749295;60749295;60749295;60749295;60749589;60749589;60749589;60749589;60749589;60750783;60750783;60750783;60750783;60750783;60752678;60752365;60752365;60752365;60752365;60753961;60753961;60753961;60753961;60756044;60756044;60756044;60756044;60756448;60756448;60756448;60756448;60756748;60756748;60756748;60756748;60759405;60759405;60759405;60759405;60761807;60761807;60761807;60761807;60761807;60762541;60762541;60762541;60762541;60762541;60763425;60763425;60763425;60763425;60777076;60777264;60777265;60777076;60777365;60777299;60777287	-;-;-;-;-;-;-;-;-;-;-;-;-;-;-;-;-;-;-;-;-;-;-;-;-;-;-;-;-;-;-;-;-;-;-;-;-;-;-;-;-;-;-;-;-;-;-;-;-;-;-;-;-;-;-;-;-;-;-;-;-;-;-;-;-;-;-;-;-;-;-;-;-;-;-;-;-;-;-;-;-;-	4599	13.6826	0.079361	0.079361	0.578113	0.137276	0.890813	0.99999
Bnip1	ENSMUSG00000024191	15	chr17;chr17;chr17;chr17;chr17;chr17;chr17;chr17;chr17;chr17;chr17;chr17;chr17;chr17;chr17;chr17;chr17;chr17;chr17;chr17;chr17;chr17;chr17;chr17;chr17;chr17;chr17;chr17;chr17;chr17;chr17;chr17;chr17;chr17;chr17;chr17;chr17;chr17	26781066;26781079;26781082;26781091;26781093;26781121;26781158;26782578;26782578;26783445;26783445;26783445;26783445;26783445;26783445;26786356;26786697;26786697;26786697;26786697;26789695;26789695;26789695;26789695;26789695;26789920;26790775;26790926;26790926;26790926;26790926;26790926;26791941;26791941;26791941;26791941;26791941;26791941	26781176;26781176;26781176;26781176;26781176;26781176;26781176;26785934;26782631;26783537;26783537;26783537;26785933;26783537;26783537;26786788;26786788;26786788;26786788;26786788;26789796;26790008;26789796;26789796;26789796;26789964;26791044;26791044;26791044;26791044;26791044;26791044;26792425;26792565;26792181;26792520;26792521;26792521	+;+;+;+;+;+;+;+;+;+;+;+;+;+;+;+;+;+;+;+;+;+;+;+;+;+;+;+;+;+;+;+;+;+;+;+;+;+	5110	35.0553	0.0567099	0.0567099	0.413127	0.13727	0.890817	0.99999
C1qbp	ENSMUSG00000018446	8	chr11;chr11;chr11;chr11;chr11;chr11;chr11;chr11;chr11;chr11	70977836;70977848;70978428;70978428;70978689;70978689;70980010;70981010;70982170;70982725	70978244;70978244;70978550;70978550;70978871;70978784;70980103;70983007;70982320;70983026	-;-;-;-;-;-;-;-;-;-	2826	129.863	-0.0387589	0.0387589	0.282688	-0.137108	0.890945	0.99999
Pcf11	ENSMUSG00000041328	16	chr7;chr7;chr7;chr7;chr7;chr7;chr7;chr7;chr7;chr7;chr7;chr7;chr7;chr7;chr7;chr7;chr7;chr7;chr7;chr7;chr7;chr7;chr7;chr7;chr7;chr7;chr7;chr7;chr7;chr7;chr7;chr7;chr7;chr7	92643543;92644260;92645990;92645990;92646430;92646430;92646818;92646928;92646928;92647942;92647942;92647942;92648926;92648926;92649456;92649456;92653150;92653150;92657308;92657308;92659405;92659798;92660000;92660000;92660959;92660959;92663462;92663462;92663967;92665740;92668184;92669221;92669429;92669858	92644777;92644777;92646025;92646025;92646522;92646522;92647083;92647083;92647083;92648209;92648125;92648125;92649031;92649031;92649575;92649575;92653249;92653249;92658866;92658866;92659888;92659888;92660180;92660180;92662076;92662076;92663537;92663656;92664155;92665865;92669903;92669635;92669934;92669903	-;-;-;-;-;-;-;-;-;-;-;-;-;-;-;-;-;-;-;-;-;-;-;-;-;-;-;-;-;-;-;-;-;-	7827	118.16	-0.0344349	0.0344349	0.251256	-0.137051	0.89099	0.99999
Il17rd	ENSMUSG00000040717	6	chr14;chr14;chr14;chr14;chr14;chr14;chr14;chr14;chr14;chr14;chr14;chr14;chr14;chr14;chr14;chr14;chr14;chr14;chr14;chr14;chr14;chr14;chr14;chr14;chr14;chr14;chr14;chr14;chr14;chr14;chr14;chr14;chr14;chr14;chr14;chr14;chr14;chr14;chr14;chr14;chr14;chr14;chr14;chr14;chr14;chr14;chr14;chr14;chr14;chr14;chr14;chr14;chr14	27038941;27039079;27039256;27067397;27068210;27070909;27076351;27076351;27076351;27076351;27082655;27082655;27082655;27082655;27087399;27087399;27087399;27087399;27087765;27088006;27088006;27088006;27091789;27091789;27091789;27091789;27091929;27091929;27091929;27091929;27093397;27093397;27093397;27093397;27094178;27094178;27094178;27094178;27094776;27094776;27094776;27094776;27095903;27095903;27095903;27095903;27099483;27099483;27099483;27099483;27101277;27101277;27101277	27039229;27039229;27039407;27067623;27068298;27070983;27076408;27076408;27076408;27076408;27082780;27082780;27082780;27082780;27087517;27087517;27089249;27087517;27088126;27088126;27088126;27088126;27091833;27091833;27091833;27091833;27092080;27092080;27092080;27092080;27093462;27093462;27093462;27093462;27094232;27094232;27094232;27094232;27094886;27094886;27094886;27094886;27096087;27096087;27096087;27096087;27100425;27100976;27100425;27100425;27101491;27102509;27107286	+;+;+;+;+;+;+;+;+;+;+;+;+;+;+;+;+;+;+;+;+;+;+;+;+;+;+;+;+;+;+;+;+;+;+;+;+;+;+;+;+;+;+;+;+;+;+;+;+;+;+;+;+	10985	12.4452	0.0844351	0.0844351	0.616101	0.137047	0.890993	0.99999
Ksr2	ENSMUSG00000061578	8	chr5;chr5;chr5;chr5;chr5;chr5;chr5;chr5;chr5;chr5;chr5;chr5;chr5;chr5;chr5;chr5;chr5;chr5;chr5;chr5;chr5;chr5;chr5;chr5;chr5	117414000;117414000;117500713;117500713;117505489;117505489;117554961;117554961;117616832;117668298;117671418;117685488;117687905;117689560;117695375;117702685;117703195;117706678;117707924;117747335;117748720;117756251;117761324;117763187;117765557	117415008;117415008;117500853;117500853;117505639;117505639;117555477;117555942;117617016;117668367;117671501;117685555;117687910;117689678;117695543;117702726;117703267;117706726;117708291;117747431;117748853;117756382;117761453;117763320;117775003	+;+;+;+;+;+;+;+;+;+;+;+;+;+;+;+;+;+;+;+;+;+;+;+;+	13590	395.42	-0.0309437	0.0309437	0.226073	-0.136875	0.89113	0.99999
Gramd4	ENSMUSG00000035900	18	chr15;chr15;chr15;chr15;chr15;chr15;chr15;chr15;chr15;chr15;chr15;chr15;chr15;chr15;chr15;chr15;chr15;chr15;chr15;chr15;chr15;chr15;chr15;chr15;chr15;chr15;chr15;chr15;chr15;chr15;chr15;chr15;chr15;chr15;chr15;chr15;chr15;chr15;chr15;chr15;chr15;chr15;chr15;chr15;chr15;chr15;chr15;chr15;chr15;chr15;chr15;chr15;chr15;chr15;chr15;chr15;chr15;chr15;chr15;chr15;chr15;chr15;chr15	86057695;86058727;86058872;86067813;86074733;86091313;86091313;86091313;86091313;86091317;86100780;86100780;86100780;86100780;86118463;86118463;86118463;86118463;86122179;86122179;86122179;86122179;86125124;86125124;86125124;86125857;86125857;86125857;86126989;86126989;86126989;86127550;86127550;86127550;86128665;86128665;86128665;86129620;86129650;86129650;86130147;86130147;86130147;86130257;86130257;86130257;86130503;86130503;86130503;86131854;86131854;86131854;86132815;86132815;86132815;86133675;86133675;86134786;86134881;86134881;86135350;86135350;86135350	86057831;86058961;86058961;86067877;86074984;86091434;86091523;86091523;86091523;86091523;86100900;86100900;86100900;86100900;86118583;86118583;86118583;86118583;86122261;86122252;86122252;86122252;86125256;86125256;86125256;86125882;86125882;86125882;86127080;86127080;86127080;86127641;86127641;86127641;86128713;86128713;86128713;86129721;86129721;86129721;86130190;86130190;86130190;86130366;86130366;86130366;86130657;86130657;86130657;86131998;86131998;86131998;86133759;86132908;86132908;86133759;86133759;86134949;86134949;86134949;86137631;86137618;86137634	+;+;+;+;+;+;+;+;+;+;+;+;+;+;+;+;+;+;+;+;+;+;+;+;+;+;+;+;+;+;+;+;+;+;+;+;+;+;+;+;+;+;+;+;+;+;+;+;+;+;+;+;+;+;+;+;+;+;+;+;+;+;+	5567	201.327	-0.0354026	0.0354026	0.258726	-0.136834	0.891162	0.99999
Fstl5	ENSMUSG00000034098	14	chr3;chr3;chr3;chr3;chr3;chr3;chr3;chr3;chr3;chr3;chr3;chr3;chr3;chr3;chr3;chr3;chr3;chr3;chr3;chr3;chr3;chr3;chr3;chr3;chr3;chr3;chr3;chr3;chr3;chr3;chr3;chr3;chr3;chr3;chr3;chr3;chr3;chr3;chr3;chr3;chr3;chr3;chr3;chr3;chr3;chr3;chr3;chr3	76074270;76074559;76075583;76144949;76144949;76144949;76223841;76223841;76223841;76322054;76322054;76322054;76410438;76410438;76410438;76429742;76429742;76429742;76482225;76482225;76482225;76536244;76536244;76536244;76545482;76586880;76588947;76588947;76593443;76593443;76593550;76620480;76620480;76628913;76628913;76628913;76648276;76648276;76648276;76659659;76659659;76659659;76661758;76661758;76661758;76707475;76707475;76707475	76074974;76074974;76075736;76145090;76145090;76145090;76223874;76223874;76223874;76322302;76322302;76322302;76410634;76410634;76410634;76429862;76429862;76429862;76482391;76482391;76482391;76536364;76536364;76536364;76546338;76590187;76589108;76589108;76593577;76593577;76593577;76620506;76620506;76629031;76629031;76629031;76648425;76648425;76648425;76659766;76659766;76659766;76661882;76661882;76661882;76707549;76708636;76710019	+;+;+;+;+;+;+;+;+;+;+;+;+;+;+;+;+;+;+;+;+;+;+;+;+;+;+;+;+;+;+;+;+;+;+;+;+;+;+;+;+;+;+;+;+;+;+;+	9264	29.599	-0.0645961	0.0645961	0.472298	-0.13677	0.891213	0.99999
Hectd2	ENSMUSG00000041180	13	chr19;chr19;chr19;chr19;chr19;chr19;chr19;chr19;chr19;chr19;chr19;chr19;chr19;chr19;chr19;chr19;chr19;chr19;chr19;chr19;chr19;chr19;chr19;chr19;chr19;chr19;chr19;chr19;chr19;chr19;chr19;chr19;chr19;chr19;chr19;chr19;chr19;chr19;chr19;chr19;chr19;chr19;chr19;chr19;chr19;chr19;chr19;chr19;chr19;chr19;chr19;chr19;chr19;chr19;chr19;chr19;chr19;chr19;chr19;chr19;chr19;chr19;chr19;chr19;chr19;chr19;chr19;chr19;chr19;chr19;chr19;chr19;chr19;chr19;chr19;chr19;chr19;chr19;chr19;chr19;chr19;chr19;chr19;chr19;chr19;chr19;chr19;chr19;chr19;chr19;chr19;chr19;chr19;chr19;chr19;chr19;chr19;chr19;chr19;chr19;chr19;chr19;chr19;chr19;chr19;chr19;chr19;chr19;chr19;chr19;chr19;chr19;chr19;chr19;chr19;chr19;chr19;chr19;chr19	36554639;36554668;36554669;36554669;36554678;36554835;36554866;36569373;36569373;36569373;36569373;36569373;36569373;36569373;36583936;36583936;36583936;36583936;36583936;36584896;36584896;36584896;36584896;36584896;36584896;36585444;36585444;36585444;36585444;36585444;36585444;36585489;36587366;36587366;36587366;36587366;36587366;36587366;36587366;36595209;36595209;36595209;36595209;36595209;36597077;36597077;36597077;36597077;36597077;36597077;36598887;36598887;36598887;36598887;36598887;36599596;36599596;36599596;36599596;36599596;36601429;36601429;36601432;36601470;36604250;36604250;36604250;36604250;36604250;36605167;36605168;36605168;36605168;36605168;36605168;36606386;36606386;36606386;36606386;36606386;36606386;36609256;36609256;36609265;36609265;36609265;36609265;36611364;36611364;36611364;36611364;36611364;36611364;36612144;36612144;36612144;36612144;36612144;36612144;36612317;36612317;36612317;36612317;36612317;36614348;36614348;36614348;36614348;36614348;36615500;36615500;36615500;36615500;36615500;36618724;36618724;36618724;36618724;36618724	36554915;36554915;36554915;36554915;36554915;36554915;36554915;36569797;36569502;36569502;36569502;36569502;36569502;36569502;36584074;36584074;36584074;36584074;36584074;36584998;36584998;36584998;36584998;36584998;36584998;36585533;36585533;36585533;36585533;36585533;36585533;36585533;36587430;36587430;36587430;36587430;36591147;36587430;36587430;36595254;36595254;36595254;36595254;36595254;36597186;36597186;36597381;36597186;36597186;36597186;36599035;36599035;36599035;36599035;36599035;36599719;36599719;36599719;36599719;36599719;36601528;36601528;36601528;36601528;36604357;36604357;36604357;36604357;36604357;36605300;36605300;36605300;36605300;36605300;36605300;36606474;36606474;36606474;36606474;36606474;36606474;36609423;36609423;36609423;36609423;36609423;36609423;36611438;36611438;36611438;36611438;36611438;36611438;36612398;36612231;36612231;36612231;36612231;36612231;36612423;36612423;36612423;36612423;36612423;36614463;36614463;36614463;36614463;36614463;36615643;36615643;36615643;36615643;36615643;36618844;36618844;36621135;36620242;36621132	+;+;+;+;+;+;+;+;+;+;+;+;+;+;+;+;+;+;+;+;+;+;+;+;+;+;+;+;+;+;+;+;+;+;+;+;+;+;+;+;+;+;+;+;+;+;+;+;+;+;+;+;+;+;+;+;+;+;+;+;+;+;+;+;+;+;+;+;+;+;+;+;+;+;+;+;+;+;+;+;+;+;+;+;+;+;+;+;+;+;+;+;+;+;+;+;+;+;+;+;+;+;+;+;+;+;+;+;+;+;+;+;+;+;+;+;+;+;+	9066	20.7108	0.0739848	0.0739848	0.541555	0.136615	0.891335	0.99999
Dnajc13	ENSMUSG00000032560	14	chr9;chr9;chr9;chr9;chr9;chr9;chr9;chr9;chr9;chr9;chr9;chr9;chr9;chr9;chr9;chr9;chr9;chr9;chr9;chr9;chr9;chr9;chr9;chr9;chr9;chr9;chr9;chr9;chr9;chr9;chr9;chr9;chr9;chr9;chr9;chr9;chr9;chr9;chr9;chr9;chr9;chr9;chr9;chr9;chr9;chr9;chr9;chr9;chr9;chr9;chr9;chr9;chr9;chr9;chr9;chr9;chr9;chr9;chr9;chr9;chr9;chr9;chr9;chr9;chr9;chr9;chr9;chr9;chr9;chr9;chr9;chr9;chr9;chr9;chr9;chr9;chr9;chr9;chr9;chr9;chr9;chr9;chr9;chr9;chr9;chr9;chr9;chr9;chr9;chr9;chr9;chr9;chr9;chr9;chr9;chr9;chr9;chr9;chr9;chr9;chr9;chr9;chr9;chr9;chr9;chr9;chr9;chr9;chr9;chr9;chr9;chr9;chr9;chr9;chr9;chr9;chr9;chr9;chr9;chr9;chr9;chr9;chr9;chr9;chr9;chr9;chr9;chr9;chr9;chr9;chr9;chr9;chr9;chr9;chr9;chr9;chr9;chr9;chr9;chr9;chr9;chr9;chr9;chr9;chr9;chr9;chr9;chr9;chr9;chr9;chr9;chr9;chr9;chr9;chr9;chr9;chr9;chr9	104151282;104152052;104152096;104152267;104152317;104153268;104153268;104156814;104156814;104156814;104156814;104156841;104160479;104160479;104160479;104160479;104162093;104162273;104162273;104162273;104162647;104162655;104162655;104162655;104164782;104164960;104164960;104164960;104165517;104165517;104165694;104165694;104166971;104166971;104167414;104167414;104170715;104170715;104172521;104172521;104174349;104174349;104175647;104175647;104176658;104176658;104178802;104178802;104180069;104180069;104180999;104180999;104182028;104182028;104182034;104182505;104182505;104182505;104184583;104184583;104184583;104186711;104186711;104186711;104187548;104187548;104189044;104189044;104189068;104190321;104190321;104190321;104192106;104192106;104192106;104192483;104192614;104192614;104192614;104196023;104196023;104196023;104196023;104196202;104197159;104197159;104197159;104197159;104197159;104198630;104198630;104198630;104198630;104198630;104200437;104200437;104200437;104200437;104200437;104201888;104201888;104201888;104201888;104203172;104203172;104203172;104203415;104203415;104207753;104207753;104209305;104209305;104209869;104212761;104212761;104213817;104213817;104214123;104214123;104215646;104215646;104217712;104217712;104218527;104218527;104219871;104219871;104221404;104221404;104228354;104228423;104228423;104228681;104228681;104228875;104228875;104228875;104230010;104230010;104230641;104230641;104230831;104230831;104233534;104233534;104237136;104237136;104237521;104237577;104237577;104238465;104238465;104238465;104246760;104246760;104246760;104262699;104262699	104152423;104152423;104152423;104152423;104152423;104153376;104153496;104156913;104157109;104156913;104156913;104156913;104160622;104160622;104160609;104160622;104162413;104162413;104162413;104162413;104162780;104162834;104162834;104162834;104168018;104165072;104165133;104165133;104165559;104165559;104165863;104165863;104167083;104167083;104167488;104167488;104170814;104170814;104172612;104172612;104174526;104174526;104175763;104175763;104176771;104176771;104178969;104178969;104180248;104180248;104181118;104181118;104182102;104182102;104182102;104182689;104182689;104182689;104184718;104184718;104184718;104186935;104186789;104186789;104187663;104187663;104189245;104189245;104189245;104190475;104190475;104190475;104192151;104192151;104192151;104192768;104192768;104192768;104192768;104196107;104196107;104196107;104196107;104196330;104197361;104197361;104197361;104197361;104197361;104198734;104198734;104198734;104198734;104198734;104200538;104200483;104200538;104200538;104200538;104201950;104201951;104201950;104201950;104203347;104203331;104203331;104203518;104203518;104207906;104207906;104209387;104209387;104209883;104212904;104212904;104213912;104213912;104214198;104214198;104215767;104215767;104217768;104217768;104218682;104218682;104219978;104219978;104221503;104221503;104228760;104228592;104228592;104228760;104228760;104228993;104229041;104229041;104230101;104230101;104230736;104230736;104231037;104231037;104233734;104233734;104237177;104237177;104237726;104237726;104237726;104238540;104238540;104238540;104246840;104246827;104246840;104262903;104262930	-;-;-;-;-;-;-;-;-;-;-;-;-;-;-;-;-;-;-;-;-;-;-;-;-;-;-;-;-;-;-;-;-;-;-;-;-;-;-;-;-;-;-;-;-;-;-;-;-;-;-;-;-;-;-;-;-;-;-;-;-;-;-;-;-;-;-;-;-;-;-;-;-;-;-;-;-;-;-;-;-;-;-;-;-;-;-;-;-;-;-;-;-;-;-;-;-;-;-;-;-;-;-;-;-;-;-;-;-;-;-;-;-;-;-;-;-;-;-;-;-;-;-;-;-;-;-;-;-;-;-;-;-;-;-;-;-;-;-;-;-;-;-;-;-;-;-;-;-;-;-;-;-;-;-;-;-;-	11938	137.513	0.0366354	0.0366354	0.268343	0.136525	0.891407	0.99999
Hunk	ENSMUSG00000053414	8	chr16;chr16;chr16;chr16;chr16;chr16;chr16;chr16;chr16;chr16;chr16;chr16;chr16;chr16;chr16;chr16;chr16;chr16;chr16;chr16;chr16;chr16;chr16;chr16;chr16;chr16	90386013;90400544;90432514;90432514;90447310;90447310;90453680;90453680;90461897;90464141;90464141;90472444;90472444;90472444;90475820;90475820;90475820;90481250;90481250;90481250;90487859;90487859;90493413;90493413;90496090;90496090	90386716;90400617;90432806;90432806;90447365;90447365;90453815;90453815;90464268;90464268;90464268;90472579;90472579;90472579;90475982;90475982;90475982;90482024;90481333;90481333;90487906;90487906;90493593;90493593;90497858;90499553	+;+;+;+;+;+;+;+;+;+;+;+;+;+;+;+;+;+;+;+;+;+;+;+;+;+	8402	30.1908	-0.0578888	0.0578888	0.424184	-0.136471	0.891449	0.99999
Slc10a4	ENSMUSG00000029219	10	chr5;chr5;chr5;chr5;chr5;chr5	73006883;73006903;73008360;73008360;73011835;73011835	73007656;73006989;73008570;73008570;73012955;73012955	+;+;+;+;+;+	2106	48.4777	-0.0454933	0.0454933	0.33432	-0.136077	0.89176	0.99999
Nipal4	ENSMUSG00000020411	2	chr11;chr11;chr11;chr11;chr11;chr11	46148155;46151261;46154604;46156766;46161854;46166234	46150774;46151421;46154694;46156822;46162093;46166508	-;-;-;-;-;-	3444	22.7599	-0.0630288	0.0630288	0.463583	-0.13596	0.891853	0.99999
Nckipsd	ENSMUSG00000032598	8	chr9;chr9;chr9;chr9;chr9;chr9;chr9;chr9;chr9;chr9;chr9;chr9;chr9;chr9;chr9;chr9;chr9;chr9;chr9;chr9;chr9;chr9;chr9;chr9;chr9;chr9	108808368;108808373;108808421;108810822;108811046;108811046;108811046;108811549;108811549;108811879;108811925;108812219;108813428;108813949;108813949;108814265;108814265;108814430;108814667;108814836;108814928;108815160;108815160;108815347;108815347;108817542	108808654;108808654;108808620;108810902;108811149;108811155;108811155;108811605;108811753;108811969;108811969;108812709;108814119;108814081;108814119;108814326;108814351;108814568;108814747;108815056;108815056;108815252;108815252;108816121;108815519;108818844	+;+;+;+;+;+;+;+;+;+;+;+;+;+;+;+;+;+;+;+;+;+;+;+;+;+	4656	173.413	-0.0472955	0.0472955	0.347945	-0.135928	0.891878	0.99999
Arv1	ENSMUSG00000031982	5	chr8;chr8;chr8;chr8;chr8;chr8;chr8;chr8;chr8;chr8;chr8;chr8;chr8;chr8;chr8	124722139;124722159;124725256;124725256;124728329;124728369;124728403;124730792;124730792;124730839;124731797;124731797;124731797;124733807;124733807	124722342;124722342;124725375;124725375;124728482;124728482;124728482;124731016;124731016;124731016;124732428;124731941;124731941;124734123;124733956	+;+;+;+;+;+;+;+;+;+;+;+;+;+;+	1652	9.24512	0.095034	0.095034	0.700012	0.135761	0.892011	0.99999
Brinp3	ENSMUSG00000035131	14	chr1;chr1;chr1;chr1;chr1;chr1;chr1;chr1;chr1;chr1;chr1;chr1;chr1;chr1;chr1;chr1;chr1;chr1;chr1;chr1;chr1;chr1;chr1;chr1;chr1;chr1;chr1;chr1;chr1;chr1;chr1;chr1;chr1;chr1	146494760;146497614;146497687;146497704;146497738;146498763;146514668;146514668;146514668;146514668;146514668;146564465;146682576;146682576;146682576;146682576;146701656;146701656;146701656;146701656;146746480;146746480;146746480;146746480;146751755;146751755;146751755;146751755;146831561;146831561;146831561;146901001;146901001;146901001	146496077;146497740;146497740;146497740;146497852;146498835;146517554;146514953;146514953;146514953;146514953;146564530;146682766;146682766;146682766;146682766;146701846;146701846;146701846;146701846;146746585;146746585;146746585;146746585;146751991;146751991;146751780;146751991;146831783;146831783;146831783;146902466;146902472;146902471	+;+;+;+;+;+;+;+;+;+;+;+;+;+;+;+;+;+;+;+;+;+;+;+;+;+;+;+;+;+;+;+;+;+	7003	19.4236	-0.0997501	0.0997501	0.734769	-0.135757	0.892013	0.99999
Usp35	ENSMUSG00000035713	15	chr7;chr7;chr7;chr7;chr7;chr7;chr7;chr7;chr7;chr7;chr7;chr7;chr7;chr7;chr7;chr7;chr7;chr7;chr7;chr7;chr7;chr7;chr7;chr7;chr7;chr7;chr7;chr7;chr7;chr7;chr7;chr7;chr7;chr7;chr7;chr7;chr7;chr7;chr7;chr7;chr7;chr7;chr7;chr7;chr7	97309380;97309380;97309406;97311353;97311353;97311353;97312252;97312473;97312588;97313056;97313056;97313056;97313056;97313056;97313499;97313499;97313499;97313499;97313499;97314734;97314734;97314734;97314734;97314734;97315080;97315087;97315810;97315810;97319187;97319967;97319967;97319967;97321560;97321560;97321560;97322049;97322049;97322049;97322274;97324208;97324208;97324208;97325292;97325292;97331837	97310496;97310496;97310496;97311874;97312625;97312625;97312625;97312625;97312625;97313162;97313162;97313162;97313162;97313162;97313592;97313592;97313592;97313592;97313592;97314927;97315025;97314927;97314927;97314927;97315178;97315178;97315995;97315994;97319582;97320125;97320125;97320125;97321661;97321661;97321661;97322178;97322178;97322178;97322471;97324389;97324340;97324340;97326060;97325964;97332020	-;-;-;-;-;-;-;-;-;-;-;-;-;-;-;-;-;-;-;-;-;-;-;-;-;-;-;-;-;-;-;-;-;-;-;-;-;-;-;-;-;-;-;-;-	5288	75.343	0.037892	0.037892	0.279166	0.135733	0.892032	0.99999
Atf7ip	ENSMUSG00000030213	12	chr6;chr6;chr6;chr6;chr6;chr6;chr6;chr6;chr6;chr6;chr6;chr6;chr6;chr6;chr6;chr6;chr6;chr6;chr6;chr6;chr6;chr6;chr6;chr6;chr6;chr6;chr6;chr6;chr6;chr6;chr6;chr6;chr6;chr6;chr6;chr6;chr6;chr6;chr6;chr6;chr6;chr6;chr6;chr6;chr6;chr6;chr6;chr6;chr6;chr6;chr6;chr6;chr6;chr6;chr6;chr6;chr6	136506167;136518802;136518806;136518841;136518846;136532927;136551187;136554004;136554022;136555418;136555418;136559764;136559764;136559764;136559764;136559770;136560843;136563760;136563760;136563760;136563760;136563760;136563760;136565017;136565017;136565017;136565017;136565017;136566648;136566648;136566648;136566648;136566648;136571473;136571473;136571473;136571473;136575245;136575245;136575245;136577579;136582378;136582378;136582378;136587045;136587045;136593076;136595586;136596435;136599650;136599650;136603285;136603285;136605382;136605382;136606474;136606474	136506275;136518963;136518963;136518963;136524397;136533053;136551216;136554084;136555190;136555540;136555540;136559910;136561439;136561439;136561439;136560093;136561439;136563846;136563837;136563769;136563837;136563846;136563837;136565162;136565162;136565162;136565162;136565162;136566785;136566785;136566785;136566785;136566758;136571538;136571538;136571538;136571538;136575318;136575318;136575318;136582411;136582464;136582466;136582466;136587668;136587683;136593146;136596513;136596513;136599805;136599805;136603467;136603467;136605494;136605494;136608319;136610862	+;+;+;+;+;+;+;+;+;+;+;+;+;+;+;+;+;+;+;+;+;+;+;+;+;+;+;+;+;+;+;+;+;+;+;+;+;+;+;+;+;+;+;+;+;+;+;+;+;+;+;+;+;+;+;+;+	20726	290.506	-0.0282986	0.0282986	0.208524	-0.135709	0.892051	0.99999
Gtf2f1	ENSMUSG00000002658	9	chr17;chr17;chr17;chr17;chr17;chr17;chr17;chr17;chr17;chr17;chr17;chr17;chr17	57003405;57003721;57003915;57004122;57004309;57004511;57004666;57005360;57006986;57007713;57009688;57010976;57011109	57003631;57003811;57004053;57004195;57004428;57004572;57004819;57005544;57007156;57007906;57009760;57011022;57011288	-;-;-;-;-;-;-;-;-;-;-;-;-	1717	224.2	-0.0440066	0.0440066	0.324891	-0.135451	0.892256	0.99999
Slc26a10	ENSMUSG00000040441	11	chr10;chr10;chr10;chr10;chr10;chr10;chr10;chr10;chr10;chr10;chr10;chr10;chr10;chr10;chr10;chr10;chr10;chr10;chr10;chr10;chr10;chr10;chr10;chr10;chr10;chr10;chr10;chr10;chr10;chr10;chr10;chr10;chr10;chr10;chr10;chr10;chr10;chr10;chr10;chr10;chr10;chr10;chr10;chr10;chr10;chr10;chr10;chr10;chr10;chr10;chr10;chr10;chr10;chr10;chr10;chr10;chr10;chr10;chr10;chr10;chr10;chr10;chr10	127171393;127171511;127172426;127172430;127173275;127173275;127173275;127173275;127173482;127173482;127173482;127173624;127173624;127173624;127173805;127173805;127173805;127173909;127173909;127173909;127173909;127174099;127174099;127174099;127174284;127174284;127174284;127174284;127174785;127174806;127174806;127174985;127174985;127174985;127174985;127176243;127176572;127176572;127176572;127176572;127176807;127176807;127176807;127176807;127176807;127177087;127177087;127177087;127177938;127177938;127177938;127178343;127178343;127178343;127178729;127178729;127178729;127179625;127179625;127179625;127180231;127180231;127180231	127172576;127172576;127172576;127172576;127173808;127173381;127173381;127173381;127173536;127173536;127173536;127173706;127173706;127173706;127173808;127173808;127173808;127174168;127174025;127174025;127174025;127174168;127174168;127174168;127175113;127174390;127174390;127174901;127174901;127174901;127174901;127175062;127175062;127175062;127175062;127176685;127176685;127176685;127176685;127176685;127176851;127176989;127176954;127176954;127176954;127177169;127177169;127177169;127178090;127178090;127178090;127178507;127178507;127178507;127178886;127178886;127178886;127179735;127179735;127179735;127180645;127180582;127180582	-;-;-;-;-;-;-;-;-;-;-;-;-;-;-;-;-;-;-;-;-;-;-;-;-;-;-;-;-;-;-;-;-;-;-;-;-;-;-;-;-;-;-;-;-;-;-;-;-;-;-;-;-;-;-;-;-;-;-;-;-;-;-	4519	52.0712	0.0563254	0.0563254	0.41592	0.135423	0.892277	0.99999
Exosc7	ENSMUSG00000025785	5	chr9;chr9;chr9;chr9;chr9;chr9;chr9;chr9;chr9;chr9;chr9;chr9;chr9;chr9;chr9;chr9;chr9;chr9;chr9;chr9;chr9;chr9;chr9;chr9;chr9;chr9;chr9;chr9;chr9;chr9;chr9	123113215;123113242;123113247;123113258;123113302;123118891;123118891;123118891;123118895;123119241;123119241;123119241;123119241;123126385;123127445;123127806;123127806;123127806;123127806;123130524;123130524;123130524;123130524;123130827;123130827;123130827;123130827;123131885;123131885;123135899;123135899	123113322;123117131;123113322;123113322;123113424;123118992;123118992;123118992;123118992;123119784;123119335;123119335;123119335;123126725;123127971;123127971;123127917;123127971;123127971;123130594;123130594;123130594;123130594;123130950;123130928;123130855;123130950;123132040;123132040;123136127;123136129	+;+;+;+;+;+;+;+;+;+;+;+;+;+;+;+;+;+;+;+;+;+;+;+;+;+;+;+;+;+;+	6013	55.3196	-0.0431695	0.0431695	0.318918	-0.135362	0.892325	0.99999
Commd8	ENSMUSG00000029213	11	chr5;chr5;chr5;chr5;chr5;chr5;chr5;chr5;chr5;chr5;chr5;chr5;chr5;chr5;chr5;chr5;chr5;chr5;chr5;chr5;chr5	72156575;72157185;72159011;72159876;72160908;72160908;72160908;72160908;72160962;72162722;72162722;72162722;72162722;72164755;72165351;72165351;72165351;72165684;72168079;72168079;72168079	72159893;72159893;72159893;72159893;72161138;72161063;72161063;72161063;72161063;72162874;72162874;72162874;72162874;72164854;72165506;72165506;72165506;72165720;72168156;72168164;72168189	-;-;-;-;-;-;-;-;-;-;-;-;-;-;-;-;-;-;-;-;-	4107	46.0363	0.0654798	0.0654798	0.483748	0.135359	0.892328	0.99999
Fxr2	ENSMUSG00000018765	5	chr11;chr11;chr11;chr11;chr11;chr11;chr11;chr11;chr11;chr11;chr11;chr11;chr11;chr11;chr11;chr11;chr11;chr11;chr11;chr11;chr11;chr11;chr11;chr11;chr11;chr11;chr11;chr11;chr11;chr11	69632990;69639390;69640153;69640234;69641282;69641282;69641441;69642047;69643548;69643838;69648805;69648805;69649150;69649150;69649605;69649728;69649728;69650463;69650463;69650844;69650844;69651129;69651239;69651523;69651523;69651978;69652210;69652320;69652567;69652604	69633398;69639442;69640327;69640327;69641411;69641353;69641589;69642140;69643954;69643954;69648975;69648975;69649228;69649228;69649837;69649801;69649837;69650549;69650549;69651081;69651072;69651436;69651436;69651722;69651723;69652073;69652307;69652426;69652923;69653297	+;+;+;+;+;+;+;+;+;+;+;+;+;+;+;+;+;+;+;+;+;+;+;+;+;+;+;+;+;+	3766	373.017	0.0310267	0.0310267	0.229303	0.135309	0.892368	0.99999
Sptbn5	ENSMUSG00000074899	6	chr2;chr2;chr2;chr2;chr2;chr2;chr2;chr2;chr2;chr2;chr2;chr2;chr2;chr2;chr2;chr2;chr2;chr2;chr2;chr2;chr2;chr2;chr2;chr2;chr2;chr2;chr2;chr2;chr2;chr2;chr2;chr2;chr2;chr2;chr2;chr2;chr2;chr2;chr2;chr2;chr2;chr2;chr2;chr2;chr2;chr2;chr2;chr2;chr2;chr2;chr2;chr2;chr2;chr2;chr2;chr2;chr2;chr2;chr2;chr2;chr2;chr2;chr2;chr2;chr2;chr2	120041493;120044997;120045184;120045602;120046168;120046380;120046708;120047030;120047513;120047822;120048266;120048616;120049624;120050062;120050349;120050696;120051528;120051767;120054329;120055026;120055372;120055746;120056105;120056362;120057185;120057390;120059064;120059356;120059639;120060265;120060753;120061285;120061592;120062084;120062484;120062677;120063604;120063926;120064427;120065617;120065947;120066379;120066857;120067447;120067912;120068645;120068884;120069148;120070287;120071498;120071959;120072371;120073637;120073864;120074967;120076153;120076509;120076816;120077192;120077523;120079350;120080782;120081476;120083158;120085239;120085568	120042284;120045079;120045285;120045667;120046272;120046556;120046897;120047247;120047740;120048016;120048470;120048812;120049836;120050248;120050605;120050833;120051674;120051857;120054501;120055103;120055560;120055908;120056226;120056475;120057299;120057505;120059144;120059547;120059788;120060432;120060857;120061434;120061792;120062266;120062594;120062791;120063749;120064061;120064572;120065733;120066147;120066565;120067071;120067611;120068082;120068744;120069023;120069388;120070574;120071737;120072092;120072523;120073780;120073952;120075093;120076410;120076709;120076969;120077421;120077661;120079981;120081010;120081633;120083274;120085406;120085678	-;-;-;-;-;-;-;-;-;-;-;-;-;-;-;-;-;-;-;-;-;-;-;-;-;-;-;-;-;-;-;-;-;-;-;-;-;-;-;-;-;-;-;-;-;-;-;-;-;-;-;-;-;-;-;-;-;-;-;-;-;-;-;-;-;-	11654	29.9577	-0.0545108	0.0545108	0.4031	-0.135229	0.892431	0.99999
Enkd1	ENSMUSG00000013155	10	chr8;chr8;chr8;chr8;chr8;chr8;chr8;chr8;chr8;chr8;chr8;chr8;chr8;chr8;chr8;chr8;chr8;chr8;chr8;chr8;chr8;chr8;chr8	105703651;105703651;105703651;105703652;105704113;105704113;105704113;105704113;105704351;105704351;105704351;105704635;105704635;105704635;105706566;105706566;105706566;105707549;105707549;105707549;105707549;105707824;105707824	105704021;105704021;105704021;105704021;105704249;105704249;105704249;105704514;105704514;105704514;105704760;105704760;105704760;105706738;105706738;105706738;105706738;105707743;105707743;105708145;105708025;105707933;105708210	-;-;-;-;-;-;-;-;-;-;-;-;-;-;-;-;-;-;-;-;-;-;-	3659	19.7513	-0.0700318	0.0700318	0.517986	-0.1352	0.892454	0.99999
Dda1	ENSMUSG00000074247	10	chr8;chr8;chr8;chr8;chr8;chr8;chr8;chr8;chr8;chr8;chr8;chr8;chr8;chr8;chr8;chr8;chr8;chr8;chr8;chr8;chr8;chr8;chr8;chr8;chr8;chr8;chr8;chr8;chr8;chr8;chr8;chr8;chr8;chr8;chr8;chr8;chr8;chr8;chr8;chr8	71469199;71469199;71469199;71469199;71469199;71469199;71469205;71469211;71469211;71469285;71469543;71470411;71472037;71472037;71472037;71472037;71472037;71472037;71472037;71472037;71472041;71472041;71472195;71472195;71472195;71472195;71472195;71472195;71473775;71473775;71473775;71473775;71473775;71474488;71474488;71474488;71474488;71474488;71474488;71474488	71469325;71469325;71469325;71469325;71469325;71469325;71469325;71469325;71469325;71469325;71469692;71470560;71472246;71472615;71472117;71472117;71472117;71472117;71472117;71472117;71472117;71472375;71472246;71472246;71472782;71472246;71472246;71472246;71473836;71473836;71473836;71473836;71473836;71474974;71476098;71476098;71476098;71476098;71476098;71476098	+;+;+;+;+;+;+;+;+;+;+;+;+;+;+;+;+;+;+;+;+;+;+;+;+;+;+;+;+;+;+;+;+;+;+;+;+;+;+;+	2846	306.704	0.0304666	0.0304666	0.225449	0.135138	0.892503	0.99999
Gpr146	ENSMUSG00000044197	8	chr5;chr5;chr5;chr5;chr5;chr5;chr5;chr5;chr5;chr5	139377697;139377742;139378163;139378220;139378868;139380581;139389785;139392422;139392422;139392422	139380053;139378505;139378505;139379259;139380054;139380743;139390055;139396415;139396414;139392763	+;+;+;+;+;+;+;+;+;+	6786	74.6311	0.0423235	0.0423235	0.313387	0.135052	0.892571	0.99999
Sptbn1	ENSMUSG00000020315	18	chr11;chr11;chr11;chr11;chr11;chr11;chr11;chr11;chr11;chr11;chr11;chr11;chr11;chr11;chr11;chr11;chr11;chr11;chr11;chr11;chr11;chr11;chr11;chr11;chr11;chr11;chr11;chr11;chr11;chr11;chr11;chr11;chr11;chr11;chr11;chr11;chr11;chr11;chr11;chr11;chr11;chr11;chr11;chr11;chr11;chr11;chr11;chr11;chr11;chr11;chr11;chr11;chr11;chr11;chr11;chr11;chr11;chr11;chr11;chr11;chr11;chr11;chr11;chr11;chr11;chr11;chr11;chr11;chr11;chr11;chr11;chr11;chr11;chr11;chr11;chr11;chr11;chr11;chr11;chr11;chr11;chr11;chr11;chr11;chr11;chr11;chr11;chr11;chr11;chr11;chr11;chr11;chr11;chr11;chr11;chr11;chr11;chr11;chr11;chr11;chr11;chr11;chr11;chr11;chr11;chr11;chr11;chr11;chr11;chr11;chr11;chr11;chr11;chr11;chr11;chr11;chr11;chr11;chr11;chr11;chr11;chr11;chr11;chr11;chr11;chr11;chr11;chr11;chr11;chr11;chr11;chr11;chr11;chr11;chr11;chr11;chr11;chr11;chr11;chr11;chr11	30099395;30099396;30099396;30101513;30101613;30101613;30101613;30103248;30103248;30104436;30104436;30104436;30106785;30109089;30109089;30109871;30109871;30109871;30109871;30109948;30110726;30110726;30110726;30110726;30110726;30112827;30112827;30112827;30112827;30113856;30113856;30113856;30113856;30114676;30114676;30114676;30114676;30117636;30117636;30117636;30117636;30118291;30118291;30118291;30118291;30119377;30119377;30119377;30119377;30120530;30120530;30120530;30120530;30120976;30120976;30120976;30120976;30121476;30121476;30121476;30121476;30123799;30123799;30123799;30123799;30124866;30124866;30124866;30124866;30129570;30129570;30129570;30129570;30135940;30135940;30135940;30135940;30136874;30136874;30136874;30136874;30138364;30138364;30138364;30138364;30138592;30138592;30138592;30138592;30140471;30140471;30140471;30140471;30142120;30142120;30142120;30142120;30143019;30143019;30143019;30143019;30144106;30144106;30144106;30144106;30145829;30145829;30145829;30145829;30146739;30146739;30146739;30146739;30149500;30149500;30149500;30149500;30149930;30149930;30149930;30149930;30151556;30151556;30151556;30151556;30154229;30154229;30154229;30154229;30159294;30159294;30159294;30159294;30197724;30216659;30219579;30219579;30219579;30267013;30267948;30267948	30100714;30100714;30100714;30103421;30101655;30103249;30101655;30103421;30103421;30105610;30104674;30104674;30109152;30109152;30109152;30109980;30109980;30109980;30109980;30109980;30110922;30111359;30110922;30110922;30110922;30112911;30112911;30112911;30112911;30113994;30113994;30113994;30113994;30114920;30114920;30114920;30114920;30118010;30118010;30118010;30118010;30118495;30118495;30118495;30118495;30119507;30119507;30119507;30119507;30120811;30120811;30120811;30120811;30121065;30121065;30121065;30121065;30121700;30121700;30121700;30121700;30124062;30124062;30124062;30124062;30125012;30125012;30125012;30125012;30129660;30129660;30129660;30129660;30136142;30136142;30136142;30136142;30137630;30137630;30137630;30137630;30138501;30138501;30138501;30138501;30139462;30139462;30139462;30139462;30140624;30140624;30140624;30140624;30142422;30142422;30142422;30142422;30143177;30143177;30143177;30143177;30144223;30144223;30144223;30144223;30146016;30146016;30146016;30146016;30146851;30146851;30146851;30146851;30149615;30149615;30149615;30149615;30150010;30150010;30150010;30150010;30151647;30151647;30151647;30151647;30154402;30154402;30154402;30154402;30159445;30159445;30159445;30159445;30198257;30219772;30219772;30219772;30219772;30267214;30268175;30268169	-;-;-;-;-;-;-;-;-;-;-;-;-;-;-;-;-;-;-;-;-;-;-;-;-;-;-;-;-;-;-;-;-;-;-;-;-;-;-;-;-;-;-;-;-;-;-;-;-;-;-;-;-;-;-;-;-;-;-;-;-;-;-;-;-;-;-;-;-;-;-;-;-;-;-;-;-;-;-;-;-;-;-;-;-;-;-;-;-;-;-;-;-;-;-;-;-;-;-;-;-;-;-;-;-;-;-;-;-;-;-;-;-;-;-;-;-;-;-;-;-;-;-;-;-;-;-;-;-;-;-;-;-;-;-;-;-;-;-;-;-	17492	3957.3	-0.0279198	0.0279198	0.206907	-0.134939	0.89266	0.99999
Sox1	ENSMUSG00000096014	1	chr8	12395295	12400126	+	4832	170.901	-0.0471278	0.0471278	0.349262	-0.134935	0.892663	0.99999
Tmem121b	ENSMUSG00000094626	1	chr6	120488939	120493807	-	4869	320.216	0.0316075	0.0316075	0.234258	0.134926	0.89267	0.99999
Rab3ip	ENSMUSG00000064181	6	chr10;chr10;chr10;chr10;chr10;chr10;chr10;chr10;chr10;chr10;chr10;chr10;chr10;chr10;chr10;chr10;chr10;chr10;chr10;chr10;chr10;chr10;chr10;chr10;chr10;chr10;chr10;chr10;chr10	116905784;116906777;116910125;116910125;116910282;116910282;116914097;116914097;116915844;116915844;116915940;116918762;116918762;116918762;116919574;116919574;116919574;116928189;116937397;116937397;116937460;116939201;116939201;116939201;116939255;116950260;116950260;116950260;116950736	116907118;116907118;116910194;116910194;116910381;116910381;116914209;116914209;116915972;116915972;116915972;116918965;116918965;116918965;116919933;116919651;116919651;116928284;116937655;116937655;116937655;116939481;116939481;116939481;116939476;116950453;116950431;116950380;116950769	-;-;-;-;-;-;-;-;-;-;-;-;-;-;-;-;-;-;-;-;-;-;-;-;-;-;-;-;-	3175	82.541	-0.0366377	0.0366377	0.271625	-0.134884	0.892704	0.99999
Atxn7l3	ENSMUSG00000059995	12	chr11;chr11;chr11;chr11;chr11;chr11;chr11;chr11;chr11;chr11;chr11;chr11;chr11;chr11;chr11;chr11;chr11;chr11;chr11;chr11;chr11;chr11;chr11;chr11;chr11;chr11;chr11;chr11;chr11;chr11;chr11;chr11;chr11;chr11;chr11;chr11;chr11;chr11;chr11;chr11;chr11;chr11;chr11;chr11;chr11;chr11;chr11;chr11;chr11;chr11;chr11;chr11;chr11;chr11;chr11;chr11;chr11;chr11;chr11;chr11;chr11;chr11;chr11;chr11;chr11;chr11;chr11	102289300;102289300;102289300;102289300;102289300;102289301;102291898;102291898;102291898;102291898;102291898;102291898;102292136;102292136;102292136;102292136;102292136;102292136;102292442;102292442;102292442;102292442;102292442;102292442;102292705;102292705;102292705;102292705;102292705;102292705;102293067;102293067;102293067;102293067;102293067;102293067;102293276;102293276;102293276;102293276;102293276;102293276;102293646;102293646;102293646;102293646;102293646;102293844;102293844;102293844;102293844;102293844;102294134;102294134;102294134;102294134;102294134;102294510;102294510;102294510;102294510;102294949;102294949;102294949;102294949;102296403;102296403	102291803;102291803;102291803;102291803;102291803;102291803;102292055;102292055;102292055;102292055;102292055;102292055;102292207;102292207;102292207;102292207;102292207;102292207;102292485;102292485;102292485;102292485;102292485;102292485;102292773;102292773;102292773;102292773;102292773;102292773;102293095;102293095;102293095;102293095;102293152;102293152;102293342;102293321;102293321;102293342;102293321;102293444;102293668;102293668;102293668;102293668;102293668;102293941;102293941;102293941;102293941;102293941;102294305;102294305;102294305;102294305;102294163;102294642;102294642;102294642;102294642;102295059;102295059;102295312;102294987;102296629;102296631	-;-;-;-;-;-;-;-;-;-;-;-;-;-;-;-;-;-;-;-;-;-;-;-;-;-;-;-;-;-;-;-;-;-;-;-;-;-;-;-;-;-;-;-;-;-;-;-;-;-;-;-;-;-;-;-;-;-;-;-;-;-;-;-;-;-;-	4121	557.626	-0.0299313	0.0299313	0.221993	-0.13483	0.892746	0.99999
Pdcd4	ENSMUSG00000024975	13	chr19;chr19;chr19;chr19;chr19;chr19;chr19;chr19;chr19;chr19;chr19;chr19;chr19;chr19;chr19;chr19;chr19;chr19;chr19;chr19;chr19;chr19;chr19;chr19;chr19;chr19;chr19;chr19;chr19;chr19;chr19;chr19;chr19;chr19;chr19;chr19;chr19;chr19;chr19;chr19;chr19;chr19;chr19;chr19;chr19;chr19;chr19;chr19;chr19;chr19;chr19	53892231;53892236;53893830;53896001;53896001;53903299;53903375;53903416;53907449;53907449;53907449;53907449;53909112;53909112;53909112;53909112;53910928;53910928;53910928;53910928;53912812;53912812;53912812;53912812;53919615;53919615;53919615;53919615;53921218;53921218;53921218;53921218;53922017;53922017;53922017;53926206;53926206;53926206;53926535;53926535;53926535;53926535;53927194;53927194;53927194;53927194;53929083;53929083;53929083;53929083;53929717	53892456;53892456;53893985;53896317;53896372;53903488;53903488;53903488;53907555;53907555;53907555;53907555;53909414;53909414;53909414;53909414;53911022;53911022;53911022;53911022;53912925;53912925;53912925;53912925;53919836;53919836;53919836;53919836;53921315;53921281;53921315;53921315;53922131;53922131;53922131;53926313;53926313;53926313;53926645;53926645;53926645;53926645;53927333;53927333;53927333;53927333;53929192;53929435;53929860;53929851;53929853	+;+;+;+;+;+;+;+;+;+;+;+;+;+;+;+;+;+;+;+;+;+;+;+;+;+;+;+;+;+;+;+;+;+;+;+;+;+;+;+;+;+;+;+;+;+;+;+;+;+;+	3135	67.2088	0.0542569	0.0542569	0.402569	0.134777	0.892788	0.99999
Fbxw11	ENSMUSG00000020271	17	chr11;chr11;chr11;chr11;chr11;chr11;chr11;chr11;chr11;chr11;chr11;chr11;chr11;chr11;chr11;chr11;chr11;chr11;chr11;chr11;chr11;chr11;chr11;chr11;chr11;chr11;chr11;chr11;chr11;chr11;chr11;chr11;chr11;chr11;chr11;chr11;chr11;chr11;chr11;chr11;chr11;chr11;chr11;chr11;chr11;chr11;chr11	32642724;32642784;32642866;32642875;32642904;32652748;32652748;32680201;32680201;32680201;32708188;32708188;32711772;32711772;32711772;32711772;32720472;32720472;32720472;32720472;32722055;32722055;32722055;32731336;32731336;32731336;32733500;32733500;32733500;32735138;32735138;32735138;32738362;32738362;32738362;32739156;32739156;32739156;32740187;32740187;32740187;32742459;32742459;32742459;32744530;32744530;32744530	32642935;32642935;32642935;32642935;32642935;32652904;32652904;32680302;32680302;32680302;32708250;32708250;32711997;32711997;32711997;32711997;32720574;32720658;32720658;32720658;32722145;32722145;32722145;32731473;32731473;32731473;32733618;32733618;32733618;32735387;32735387;32735387;32738480;32738480;32738480;32739266;32739266;32739266;32740265;32740265;32740265;32742644;32742644;32742644;32746816;32746789;32746569	+;+;+;+;+;+;+;+;+;+;+;+;+;+;+;+;+;+;+;+;+;+;+;+;+;+;+;+;+;+;+;+;+;+;+;+;+;+;+;+;+;+;+;+;+;+;+	4327	347.44	-0.0262389	0.0262389	0.194778	-0.134712	0.89284	0.99999
Riok3	ENSMUSG00000024404	7	chr18;chr18;chr18;chr18;chr18;chr18;chr18;chr18;chr18;chr18;chr18;chr18;chr18;chr18;chr18;chr18;chr18;chr18;chr18;chr18;chr18;chr18;chr18;chr18;chr18;chr18;chr18;chr18;chr18;chr18;chr18;chr18;chr18;chr18;chr18;chr18;chr18;chr18;chr18;chr18;chr18;chr18;chr18;chr18;chr18;chr18;chr18;chr18;chr18;chr18;chr18;chr18;chr18;chr18;chr18;chr18;chr18;chr18;chr18;chr18;chr18;chr18;chr18;chr18;chr18;chr18;chr18;chr18;chr18;chr18;chr18;chr18;chr18;chr18;chr18;chr18;chr18;chr18;chr18;chr18;chr18;chr18;chr18;chr18;chr18;chr18	12128741;12128755;12128755;12128760;12128774;12128780;12128780;12135852;12135852;12135852;12135852;12135852;12135852;12136693;12136693;12136693;12136696;12136802;12136912;12136928;12136928;12136928;12136928;12136928;12136928;12137240;12137240;12137240;12137240;12137240;12137240;12137240;12137240;12137845;12139147;12139317;12139317;12139317;12139317;12139317;12139377;12142936;12142936;12142936;12147248;12148791;12148791;12148791;12148791;12148791;12148816;12149414;12149519;12149519;12149519;12149519;12149626;12152673;12152736;12152799;12152799;12152799;12152799;12152799;12152799;12152971;12152971;12152971;12152971;12152971;12152971;12152971;12152971;12153913;12153913;12153913;12153913;12153913;12153913;12155220;12155220;12155220;12155220;12155220;12155220;12155220	12128973;12128973;12128973;12128973;12130834;12128973;12128973;12136838;12137035;12135967;12136075;12135967;12135967;12136838;12136838;12136838;12136838;12136838;12137035;12137035;12137035;12137035;12137035;12137035;12137035;12137349;12137349;12137349;12137280;12137349;12137338;12137349;12137349;12138456;12139460;12139345;12139460;12139460;12139460;12139460;12139460;12143063;12143194;12143063;12151064;12148988;12149425;12148988;12148845;12148988;12148988;12149678;12149551;12149678;12149678;12149678;12149678;12152879;12152879;12152879;12152879;12152879;12152879;12152879;12152879;12153060;12153060;12152990;12153060;12153060;12153060;12153060;12153060;12154020;12154020;12154020;12154020;12154020;12154020;12155383;12155498;12155258;12155505;12155392;12156701;12157387	+;+;+;+;+;+;+;+;+;+;+;+;+;+;+;+;+;+;+;+;+;+;+;+;+;+;+;+;+;+;+;+;+;+;+;+;+;+;+;+;+;+;+;+;+;+;+;+;+;+;+;+;+;+;+;+;+;+;+;+;+;+;+;+;+;+;+;+;+;+;+;+;+;+;+;+;+;+;+;+;+;+;+;+;+;+	10963	64.0493	-0.0525551	0.0525551	0.390152	-0.134704	0.892846	0.99999
Neurl4	ENSMUSG00000047284	14	chr11;chr11;chr11;chr11;chr11;chr11;chr11;chr11;chr11;chr11;chr11;chr11;chr11;chr11;chr11;chr11;chr11;chr11;chr11;chr11;chr11;chr11;chr11;chr11;chr11;chr11;chr11;chr11;chr11;chr11;chr11;chr11;chr11;chr11;chr11;chr11;chr11;chr11;chr11;chr11;chr11;chr11;chr11;chr11;chr11;chr11;chr11;chr11;chr11;chr11;chr11;chr11;chr11;chr11;chr11;chr11;chr11;chr11;chr11;chr11;chr11;chr11;chr11;chr11;chr11;chr11;chr11;chr11;chr11;chr11;chr11;chr11;chr11;chr11;chr11;chr11;chr11;chr11;chr11;chr11;chr11;chr11;chr11;chr11;chr11;chr11;chr11;chr11;chr11;chr11;chr11;chr11;chr11;chr11;chr11;chr11;chr11;chr11;chr11;chr11;chr11;chr11;chr11;chr11;chr11;chr11;chr11;chr11;chr11;chr11;chr11;chr11;chr11;chr11;chr11;chr11;chr11;chr11;chr11;chr11;chr11;chr11;chr11;chr11;chr11;chr11;chr11;chr11;chr11;chr11;chr11;chr11;chr11;chr11;chr11;chr11;chr11;chr11;chr11;chr11;chr11;chr11;chr11;chr11;chr11;chr11;chr11;chr11;chr11;chr11;chr11;chr11;chr11;chr11;chr11;chr11;chr11;chr11;chr11;chr11;chr11;chr11;chr11;chr11;chr11;chr11;chr11;chr11;chr11;chr11;chr11;chr11;chr11;chr11;chr11;chr11;chr11;chr11;chr11;chr11;chr11;chr11;chr11;chr11;chr11;chr11;chr11;chr11;chr11;chr11	69901072;69901816;69901816;69901816;69901891;69902027;69902156;69903008;69903008;69903008;69903008;69903008;69903008;69903008;69903392;69903654;69903654;69903654;69903677;69903865;69903865;69903865;69903865;69903865;69903865;69903964;69904035;69904333;69904333;69904333;69904333;69904333;69904333;69904333;69904534;69904534;69904534;69904534;69904534;69904534;69904534;69905531;69905531;69905531;69905531;69905531;69905531;69905531;69905721;69905721;69905721;69905721;69905721;69905721;69906226;69906226;69906226;69906226;69906226;69906226;69906518;69906518;69906518;69906518;69906518;69906518;69906726;69906726;69906726;69906726;69906726;69906730;69906984;69906984;69906984;69906984;69906984;69906984;69907264;69907264;69907264;69907264;69907264;69907264;69907264;69907424;69907424;69907424;69907424;69907424;69907424;69907424;69907837;69907837;69907837;69907837;69907837;69907837;69907837;69908096;69908096;69908096;69908096;69908096;69908096;69908096;69908459;69908459;69908459;69908459;69908459;69908459;69908635;69908678;69908678;69908678;69908678;69908678;69908678;69908976;69908994;69908994;69908994;69908994;69908994;69908994;69909217;69909217;69909217;69909217;69909217;69909217;69909217;69909548;69909548;69909548;69909548;69909548;69909548;69909548;69910261;69910261;69910261;69910261;69910261;69910261;69910261;69910718;69910735;69910735;69910735;69910735;69910735;69911026;69911026;69911026;69911026;69911026;69911036;69911218;69911218;69911218;69911218;69911218;69911218;69911444;69911444;69911444;69911444;69911444;69911444;69911742;69911742;69911742;69911742;69911742;69911742;69911929;69911929;69911929;69911929;69911929;69911929;69912515;69913127;69913127;69913127;69913127;69913127;69913127	69901148;69902185;69902185;69902185;69902185;69902185;69902185;69903452;69903719;69903452;69903452;69903452;69903399;69903452;69903452;69903719;69903719;69903719;69903719;69903914;69904163;69904163;69904163;69904163;69904163;69904163;69904163;69904444;69904444;69904444;69904444;69904444;69904444;69904444;69904622;69904622;69904622;69904622;69904622;69904622;69904622;69905603;69905603;69905597;69905603;69905603;69905603;69905603;69905985;69905985;69905985;69905985;69905985;69905985;69906295;69906407;69906407;69906407;69906407;69906407;69906603;69906603;69906603;69906603;69906603;69906603;69906888;69906888;69906888;69906888;69906888;69906888;69907182;69907182;69907182;69907182;69907182;69907182;69907340;69907340;69907340;69907340;69907340;69907340;69907340;69907502;69907502;69907502;69907502;69907502;69907502;69907502;69908006;69908012;69908012;69908012;69908006;69908012;69908006;69908521;69908227;69908227;69908227;69908227;69908227;69908227;69908604;69908604;69908604;69908604;69908604;69908604;69908902;69908735;69908902;69908902;69908902;69908902;69908902;69909092;69909092;69909092;69909092;69909092;69909092;69909092;69909378;69909378;69909378;69909378;69909378;69909378;69909378;69909712;69909712;69909712;69909712;69909712;69909712;69909712;69910324;69910419;69910419;69910419;69910419;69910419;69910419;69910914;69910865;69910914;69910914;69910914;69910914;69911113;69911113;69911113;69911113;69911113;69911113;69911325;69911325;69911325;69911325;69911325;69911325;69911588;69911588;69911588;69911588;69911588;69911588;69911854;69911854;69911854;69911854;69911854;69911854;69912094;69912094;69912094;69912094;69912094;69912094;69912553;69913152;69913331;69913820;69913515;69913515;69913515	+;+;+;+;+;+;+;+;+;+;+;+;+;+;+;+;+;+;+;+;+;+;+;+;+;+;+;+;+;+;+;+;+;+;+;+;+;+;+;+;+;+;+;+;+;+;+;+;+;+;+;+;+;+;+;+;+;+;+;+;+;+;+;+;+;+;+;+;+;+;+;+;+;+;+;+;+;+;+;+;+;+;+;+;+;+;+;+;+;+;+;+;+;+;+;+;+;+;+;+;+;+;+;+;+;+;+;+;+;+;+;+;+;+;+;+;+;+;+;+;+;+;+;+;+;+;+;+;+;+;+;+;+;+;+;+;+;+;+;+;+;+;+;+;+;+;+;+;+;+;+;+;+;+;+;+;+;+;+;+;+;+;+;+;+;+;+;+;+;+;+;+;+;+;+;+;+;+;+;+;+;+;+;+;+;+;+;+;+;+	5889	381.541	-0.0343784	0.0343784	0.255291	-0.134663	0.892878	0.99999
Herc1	ENSMUSG00000038664	16	chr9;chr9;chr9;chr9;chr9;chr9;chr9;chr9;chr9;chr9;chr9;chr9;chr9;chr9;chr9;chr9;chr9;chr9;chr9;chr9;chr9;chr9;chr9;chr9;chr9;chr9;chr9;chr9;chr9;chr9;chr9;chr9;chr9;chr9;chr9;chr9;chr9;chr9;chr9;chr9;chr9;chr9;chr9;chr9;chr9;chr9;chr9;chr9;chr9;chr9;chr9;chr9;chr9;chr9;chr9;chr9;chr9;chr9;chr9;chr9;chr9;chr9;chr9;chr9;chr9;chr9;chr9;chr9;chr9;chr9;chr9;chr9;chr9;chr9;chr9;chr9;chr9;chr9;chr9;chr9;chr9;chr9;chr9;chr9;chr9;chr9;chr9;chr9;chr9;chr9;chr9;chr9;chr9;chr9;chr9;chr9;chr9;chr9;chr9;chr9;chr9;chr9;chr9	66350450;66350526;66371786;66371786;66376317;66384993;66386599;66388161;66388755;66391360;66394660;66394928;66396636;66397253;66397838;66399258;66399768;66400047;66402524;66407984;66411016;66414075;66414279;66416184;66418396;66419129;66420997;66428811;66433276;66433724;66434066;66434411;66437595;66439178;66439796;66441903;66441911;66445453;66445453;66446085;66446085;66448012;66448012;66450703;66451126;66453337;66453337;66455936;66455936;66457437;66457437;66458194;66458194;66460408;66460408;66461700;66461700;66462829;66462829;66464706;66464706;66465381;66466499;66467383;66467760;66468621;66468978;66470238;66470238;66471846;66471846;66473383;66473383;66474734;66474734;66475921;66476328;66478945;66479431;66480862;66481804;66483657;66483878;66484899;66486067;66486924;66487949;66489330;66491958;66493156;66495900;66496555;66497169;66497589;66498680;66498680;66500254;66501176;66501930;66501930;66504588;66504588;66508139	66350621;66350621;66372741;66374070;66376412;66385187;66386910;66388257;66388898;66391487;66394804;66395099;66396770;66397418;66397963;66399479;66399920;66400179;66402715;66408205;66411189;66414189;66414399;66416355;66418708;66419249;66421048;66429079;66433491;66433844;66434303;66434598;66437750;66439284;66439906;66442079;66442079;66445692;66445692;66446168;66446168;66452299;66448532;66451478;66451478;66453535;66453535;66456096;66456096;66457553;66457553;66458425;66458425;66460532;66460532;66461899;66461920;66463097;66463097;66464754;66464758;66465581;66466673;66467653;66467973;66469183;66469183;66470365;66470365;66471973;66471973;66473583;66473583;66476745;66474864;66476120;66476433;66479091;66479532;66481035;66482097;66483722;66484003;66485037;66486248;66487079;66488071;66489432;66492127;66493294;66496069;66497754;66497338;66497754;66500520;66498756;66501428;66501428;66502082;66502082;66507593;66504893;66508775	+;+;+;+;+;+;+;+;+;+;+;+;+;+;+;+;+;+;+;+;+;+;+;+;+;+;+;+;+;+;+;+;+;+;+;+;+;+;+;+;+;+;+;+;+;+;+;+;+;+;+;+;+;+;+;+;+;+;+;+;+;+;+;+;+;+;+;+;+;+;+;+;+;+;+;+;+;+;+;+;+;+;+;+;+;+;+;+;+;+;+;+;+;+;+;+;+;+;+;+;+;+;+	27464	581.07	-0.0328613	0.0328613	0.244029	-0.134662	0.892879	0.99999
Hook1	ENSMUSG00000028572	13	chr4;chr4;chr4;chr4;chr4;chr4;chr4;chr4;chr4;chr4;chr4;chr4;chr4;chr4;chr4;chr4;chr4;chr4;chr4;chr4;chr4;chr4;chr4;chr4;chr4;chr4;chr4;chr4;chr4;chr4;chr4;chr4;chr4;chr4;chr4;chr4;chr4;chr4;chr4;chr4;chr4;chr4;chr4;chr4;chr4;chr4;chr4;chr4;chr4;chr4;chr4;chr4;chr4;chr4;chr4;chr4;chr4;chr4;chr4;chr4;chr4;chr4;chr4;chr4;chr4;chr4;chr4;chr4;chr4;chr4;chr4;chr4;chr4;chr4;chr4;chr4;chr4;chr4;chr4;chr4;chr4;chr4;chr4;chr4;chr4;chr4;chr4;chr4;chr4;chr4;chr4;chr4;chr4	95967240;95967363;95967369;95974386;95974386;95974386;95974386;95989638;95989638;95989638;95989638;95992149;95992149;95992149;95992149;95993066;95993066;95993066;95993066;95995764;95995764;95995764;95995764;95996759;95996759;95996759;95996759;95998695;95998695;95998695;95998695;96001170;96001170;96001170;96002444;96002444;96002444;96002446;96003482;96003482;96003482;96003482;96003620;96004297;96004297;96004297;96004297;96004297;96004335;96009302;96009302;96009302;96009302;96009302;96009302;96009469;96009469;96009469;96009469;96009469;96013198;96013198;96013198;96013198;96013293;96014808;96014808;96014808;96014808;96015665;96016184;96016409;96016409;96016943;96016943;96016943;96017588;96017588;96017588;96017588;96019603;96019603;96019603;96020011;96021241;96021568;96021568;96021568;96022167;96022167;96022167;96022167;96022298	95967556;95967556;95967556;95974471;95974471;95974471;95974471;95989710;95989710;95989710;95989710;95992199;95992199;95992199;95992199;95993198;95993198;95993198;95993198;95995831;95995831;95995831;95995831;95996821;95996821;95996821;95996821;95998778;95999538;95998778;95998778;96001336;96001336;96001336;96002584;96002584;96002584;96002584;96003683;96003683;96003683;96003683;96003683;96004407;96004407;96004407;96004407;96004407;96004407;96009389;96009389;96009525;96009389;96009389;96009389;96009529;96009918;96009529;96009529;96009529;96013325;96013338;96013338;96013338;96013338;96014901;96014901;96015480;96014901;96015708;96016443;96016443;96016443;96017025;96017025;96017025;96017688;96017677;96017688;96017688;96019627;96019704;96019704;96020408;96021636;96021636;96021636;96021636;96025391;96022231;96022342;96025413;96022484	+;+;+;+;+;+;+;+;+;+;+;+;+;+;+;+;+;+;+;+;+;+;+;+;+;+;+;+;+;+;+;+;+;+;+;+;+;+;+;+;+;+;+;+;+;+;+;+;+;+;+;+;+;+;+;+;+;+;+;+;+;+;+;+;+;+;+;+;+;+;+;+;+;+;+;+;+;+;+;+;+;+;+;+;+;+;+;+;+;+;+;+;+	8318	56.9811	0.0438055	0.0438055	0.325344	0.134644	0.892894	0.99999
Fam118b	ENSMUSG00000050471	17	chr9;chr9;chr9;chr9;chr9;chr9;chr9;chr9;chr9;chr9;chr9;chr9;chr9;chr9;chr9;chr9;chr9;chr9;chr9;chr9;chr9;chr9;chr9;chr9;chr9;chr9;chr9;chr9;chr9;chr9;chr9;chr9;chr9;chr9;chr9;chr9;chr9;chr9;chr9;chr9;chr9;chr9;chr9;chr9;chr9;chr9;chr9;chr9;chr9	35216965;35217020;35217020;35217235;35217929;35217929;35217929;35217929;35221380;35221380;35221380;35221400;35221558;35223614;35223614;35223614;35223614;35223614;35223614;35223733;35227164;35227164;35227164;35227164;35232066;35235231;35235231;35235231;35235231;35235231;35235231;35235231;35237723;35244614;35244614;35244614;35244614;35244614;35245141;35248669;35266328;35267037;35267723;35267723;35267723;35267723;35267723;35267723;35267723	35217747;35217747;35217747;35217747;35217988;35217988;35217988;35217988;35221665;35221665;35221665;35221604;35221665;35223742;35223742;35223742;35223742;35223742;35223742;35223742;35227391;35227391;35227391;35227391;35235483;35235483;35235483;35235483;35235445;35235483;35235483;35235483;35237863;35244663;35244706;35244706;35244706;35244706;35245195;35248730;35267109;35267111;35267780;35267780;35267755;35267767;35267805;35267777;35267780	-;-;-;-;-;-;-;-;-;-;-;-;-;-;-;-;-;-;-;-;-;-;-;-;-;-;-;-;-;-;-;-;-;-;-;-;-;-;-;-;-;-;-;-;-;-;-;-;-	6122	15.5268	0.0835644	0.0835644	0.621872	0.134376	0.893106	0.99999
Numa1	ENSMUSG00000066306	13	chr7;chr7;chr7;chr7;chr7;chr7;chr7;chr7;chr7;chr7;chr7;chr7;chr7;chr7;chr7;chr7;chr7;chr7;chr7;chr7;chr7;chr7;chr7;chr7;chr7;chr7;chr7;chr7;chr7;chr7;chr7;chr7;chr7;chr7;chr7;chr7;chr7;chr7;chr7;chr7;chr7;chr7;chr7;chr7;chr7;chr7;chr7;chr7;chr7;chr7;chr7;chr7;chr7;chr7;chr7;chr7;chr7;chr7;chr7;chr7;chr7;chr7;chr7;chr7;chr7;chr7;chr7;chr7;chr7;chr7;chr7;chr7;chr7;chr7;chr7;chr7;chr7;chr7;chr7;chr7;chr7;chr7;chr7;chr7;chr7;chr7;chr7;chr7	101934111;101934138;101969821;101970180;101970739;101977380;101977380;101977380;101977380;101977380;101987726;101987726;101987726;101987726;101987726;101990573;101990573;101990573;101990573;101990573;101991646;101991646;101991646;101991646;101991646;101992638;101992638;101992638;101992638;101993225;101993225;101993225;101993225;101993225;101994663;101994663;101994663;101994663;101994663;101995397;101995397;101995397;101995397;101995397;101995818;101995818;101995818;101996023;101996023;101996023;101996435;101996435;101996435;101998075;101998075;101998075;101998300;101998300;101998300;102001165;102001305;102001415;102002295;102002295;102007486;102007486;102007486;102007486;102009091;102009091;102009294;102009294;102009617;102009617;102010833;102010833;102011881;102011881;102012742;102012742;102013169;102013169;102013530;102013530;102013738;102013738;102014236;102014236	101934317;101934175;101969969;101970354;101970827;101977450;101977450;101977450;101977450;101977450;101987811;101987811;101987811;101987811;101987811;101990652;101990652;101990652;101990652;101990652;101991728;101991728;101991728;101991728;101991728;101992718;101992718;101992718;101992718;101993312;101993312;101993312;101993312;101993312;101994780;101994780;101994780;101994780;101994780;101995439;101995554;101995554;101995554;101995554;101995935;101995935;101995935;101996140;101996140;101996140;101996575;101996575;101996575;101998197;101998197;101998197;102000309;102001659;101999689;102001659;102001659;102001659;102002336;102002336;102007776;102007780;102007554;102007554;102009210;102009210;102009512;102009512;102009774;102009774;102011079;102011079;102012109;102012109;102012878;102012878;102013345;102013345;102013646;102013646;102013941;102013941;102014955;102014964	+;+;+;+;+;+;+;+;+;+;+;+;+;+;+;+;+;+;+;+;+;+;+;+;+;+;+;+;+;+;+;+;+;+;+;+;+;+;+;+;+;+;+;+;+;+;+;+;+;+;+;+;+;+;+;+;+;+;+;+;+;+;+;+;+;+;+;+;+;+;+;+;+;+;+;+;+;+;+;+;+;+;+;+;+;+;+;+	7919	481.385	-0.0462101	0.0462101	0.344261	-0.13423	0.893221	0.99999
Ston2	ENSMUSG00000020961	15	chr12;chr12;chr12;chr12;chr12;chr12;chr12;chr12;chr12;chr12;chr12;chr12;chr12;chr12;chr12;chr12;chr12;chr12;chr12;chr12;chr12;chr12;chr12;chr12;chr12;chr12;chr12	91633009;91641543;91641721;91647232;91647232;91703413;91713927;91713927;91713927;91714082;91735054;91740471;91740471;91740471;91740471;91743606;91743606;91743606;91743606;91743618;91745983;91770591;91778999;91785801;91786127;91786952;91788081	91639805;91641923;91641923;91649070;91649070;91703796;91713974;91714124;91714124;91714124;91735468;91740746;91740746;91740746;91740746;91743878;91743878;91743855;91743878;91743878;91746084;91771170;91779137;91786315;91786436;91787072;91788387	-;-;-;-;-;-;-;-;-;-;-;-;-;-;-;-;-;-;-;-;-;-;-;-;-;-;-	12448	124.493	0.0371728	0.0371728	0.276977	0.134209	0.893238	0.99999
Psmg1	ENSMUSG00000022913	16	chr16;chr16;chr16;chr16;chr16;chr16;chr16;chr16;chr16;chr16;chr16;chr16;chr16;chr16;chr16;chr16;chr16;chr16;chr16;chr16;chr16	95979933;95980037;95980037;95982102;95982102;95982102;95983793;95983793;95983793;95987293;95987293;95987960;95987960;95987960;95987986;95989492;95989492;95989492;95990754;95990754;95990754	95980111;95980111;95980111;95982238;95982238;95982238;95983991;95983991;95983991;95987355;95987355;95988111;95988111;95988111;95988111;95989898;95989598;95989598;95990890;95990890;95990960	-;-;-;-;-;-;-;-;-;-;-;-;-;-;-;-;-;-;-;-;-	1344	23.0145	0.0582259	0.0582259	0.434175	0.134107	0.893318	0.99999
Gtpbp2	ENSMUSG00000023952	13	chr17;chr17;chr17;chr17;chr17;chr17;chr17;chr17;chr17;chr17;chr17;chr17;chr17;chr17;chr17;chr17;chr17;chr17;chr17;chr17;chr17;chr17;chr17;chr17;chr17;chr17;chr17;chr17;chr17;chr17;chr17;chr17;chr17;chr17;chr17;chr17;chr17;chr17;chr17;chr17;chr17;chr17;chr17;chr17;chr17;chr17;chr17;chr17;chr17;chr17;chr17;chr17;chr17;chr17;chr17;chr17;chr17;chr17;chr17;chr17;chr17;chr17;chr17;chr17;chr17;chr17;chr17;chr17;chr17;chr17;chr17;chr17;chr17;chr17;chr17;chr17;chr17;chr17;chr17;chr17;chr17;chr17;chr17;chr17	46161032;46161032;46161049;46161066;46161111;46161161;46161295;46161717;46163033;46163034;46163226;46163297;46163318;46163483;46163483;46163483;46163483;46163483;46163483;46164194;46164194;46164194;46164194;46164194;46164194;46164194;46164194;46164725;46164725;46164725;46164725;46164725;46164725;46164986;46164986;46164986;46164986;46164986;46165455;46165455;46165455;46165455;46165696;46165778;46165778;46165778;46165778;46165778;46166311;46166311;46166311;46166311;46166431;46166592;46166592;46166592;46166592;46166592;46166592;46166867;46166988;46167223;46167223;46167223;46167223;46167223;46167231;46167342;46167636;46167726;46167726;46167726;46167726;46167726;46167726;46167726;46167726;46168146;46168146;46168146;46168146;46168146;46168146;46168487	46161326;46161291;46161326;46161326;46161326;46161326;46161326;46162158;46163509;46163213;46163370;46163408;46163509;46163509;46163509;46163505;46163509;46163509;46163509;46164378;46164833;46164378;46164307;46164378;46164378;46164378;46164378;46164833;46164750;46164821;46164833;46164833;46164833;46165183;46165188;46165183;46165183;46165183;46165629;46165629;46165629;46165629;46165997;46166446;46165795;46165997;46165997;46165997;46166446;46166446;46166446;46166446;46166446;46166650;46166650;46166650;46166650;46166650;46166650;46167394;46167394;46167332;46167394;46167394;46167394;46167394;46167394;46167394;46167890;46167890;46167890;46168394;46168021;46167882;46167890;46167890;46167890;46168211;46168234;46168410;46168175;46169370;46169368;46169336	+;+;+;+;+;+;+;+;+;+;+;+;+;+;+;+;+;+;+;+;+;+;+;+;+;+;+;+;+;+;+;+;+;+;+;+;+;+;+;+;+;+;+;+;+;+;+;+;+;+;+;+;+;+;+;+;+;+;+;+;+;+;+;+;+;+;+;+;+;+;+;+;+;+;+;+;+;+;+;+;+;+;+;+	5305	130.66	0.0357118	0.0357118	0.266312	0.134097	0.893326	0.99999
Riok1	ENSMUSG00000021428	9	chr13;chr13;chr13;chr13;chr13;chr13;chr13;chr13;chr13;chr13;chr13;chr13;chr13;chr13;chr13;chr13;chr13;chr13;chr13;chr13;chr13;chr13;chr13;chr13;chr13;chr13;chr13;chr13;chr13;chr13;chr13;chr13;chr13;chr13;chr13;chr13;chr13;chr13;chr13;chr13;chr13;chr13;chr13;chr13;chr13;chr13;chr13;chr13;chr13;chr13;chr13;chr13;chr13;chr13;chr13;chr13;chr13;chr13;chr13;chr13;chr13;chr13;chr13;chr13;chr13;chr13;chr13;chr13;chr13;chr13;chr13;chr13;chr13;chr13;chr13;chr13;chr13;chr13;chr13;chr13;chr13;chr13;chr13;chr13;chr13;chr13;chr13;chr13;chr13	38036995;38037018;38037245;38037270;38037282;38037296;38037751;38039047;38040073;38040073;38040073;38040073;38040073;38040073;38040073;38040197;38040225;38043051;38043051;38043051;38043051;38043051;38043051;38043051;38043051;38043051;38043909;38043909;38043909;38043909;38043909;38043909;38043909;38045273;38045273;38045273;38045273;38046326;38046851;38047245;38047245;38047245;38047245;38047245;38047245;38048459;38048880;38048880;38048880;38048880;38049076;38049076;38049076;38049076;38050224;38050224;38050224;38050224;38050437;38050808;38050808;38052269;38052269;38052269;38052878;38052878;38052878;38056162;38056162;38056162;38056673;38057137;38057137;38057137;38057215;38058688;38058688;38058688;38058688;38058688;38059940;38059940;38059940;38059940;38060755;38060755;38060755;38060755;38060755	38037531;38037531;38037531;38037628;38037531;38037531;38038021;38039103;38040274;38040274;38040274;38040274;38040274;38040274;38040274;38040274;38040274;38043141;38043141;38043141;38043141;38043141;38043058;38045070;38043141;38043141;38043978;38043978;38043978;38043944;38045315;38043978;38043978;38045315;38045315;38045315;38045315;38048116;38046907;38047337;38047581;38047337;38047601;38047337;38047337;38049156;38048992;38048992;38048992;38048992;38049156;38049156;38049156;38049156;38050259;38050244;38050310;38050310;38050945;38050945;38050945;38052372;38052372;38052372;38052984;38052984;38052984;38056227;38056227;38056227;38057256;38057256;38057256;38057256;38057256;38060092;38058741;38058741;38058741;38058741;38060092;38060092;38060092;38060092;38061427;38061313;38060839;38060820;38061433	+;+;+;+;+;+;+;+;+;+;+;+;+;+;+;+;+;+;+;+;+;+;+;+;+;+;+;+;+;+;+;+;+;+;+;+;+;+;+;+;+;+;+;+;+;+;+;+;+;+;+;+;+;+;+;+;+;+;+;+;+;+;+;+;+;+;+;+;+;+;+;+;+;+;+;+;+;+;+;+;+;+;+;+;+;+;+;+;+	9459	15.1639	-0.0733401	0.0733401	0.547002	-0.134077	0.893342	0.99999
Ctnnbl1	ENSMUSG00000027649	15	chr2;chr2;chr2;chr2;chr2;chr2;chr2;chr2;chr2;chr2;chr2;chr2;chr2;chr2;chr2;chr2;chr2;chr2;chr2;chr2;chr2;chr2;chr2;chr2;chr2;chr2;chr2;chr2;chr2;chr2;chr2;chr2;chr2	157737401;157774411;157779812;157788415;157788992;157788992;157789831;157789864;157790696;157799427;157799427;157799439;157806675;157806675;157806675;157806675;157809465;157809465;157809465;157817755;157817755;157817755;157818051;157818051;157819454;157819454;157836510;157836510;157868300;157871108;157884133;157884428;157890905	157737559;157774599;157779918;157788462;157789131;157789131;157789945;157789945;157790795;157799524;157799524;157799524;157806768;157806732;157806768;157806768;157809556;157809556;157809556;157817827;157817827;157817827;157818109;157818109;157819602;157819602;157836575;157836691;157868397;157871188;157884270;157884500;157891614	+;+;+;+;+;+;+;+;+;+;+;+;+;+;+;+;+;+;+;+;+;+;+;+;+;+;+;+;+;+;+;+;+	2705	136.474	-0.0354068	0.0354068	0.264222	-0.134004	0.893399	0.99999
Tamm41	ENSMUSG00000030316	13	chr6;chr6;chr6;chr6;chr6;chr6;chr6;chr6;chr6;chr6;chr6;chr6;chr6;chr6;chr6;chr6;chr6;chr6;chr6;chr6;chr6;chr6;chr6;chr6;chr6;chr6;chr6;chr6;chr6;chr6;chr6;chr6;chr6;chr6;chr6;chr6	115004381;115004388;115008193;115010807;115010807;115010845;115012158;115012158;115012158;115012158;115012217;115016083;115016083;115016083;115016203;115024721;115025274;115025274;115025274;115025274;115031278;115032220;115032220;115032220;115032220;115032220;115032220;115034156;115034951;115034951;115034951;115034951;115037650;115037650;115037650;115037650	115004519;115004519;115010869;115010869;115010869;115010869;115012319;115012537;115012319;115012323;115012319;115016228;115016375;115016228;115016228;115025424;115025424;115025424;115025424;115025424;115031762;115032312;115032265;115032312;115032312;115032264;115032312;115034250;115035133;115035133;115035133;115035133;115037876;115037855;115037825;115037876	-;-;-;-;-;-;-;-;-;-;-;-;-;-;-;-;-;-;-;-;-;-;-;-;-;-;-;-;-;-;-;-;-;-;-;-	5276	15.3907	0.0696592	0.0696592	0.520098	0.133935	0.893454	0.99999
Prmt3	ENSMUSG00000030505	17	chr7;chr7;chr7;chr7;chr7;chr7;chr7;chr7;chr7;chr7;chr7;chr7;chr7;chr7;chr7;chr7;chr7;chr7;chr7;chr7;chr7;chr7;chr7;chr7;chr7;chr7;chr7;chr7;chr7;chr7;chr7;chr7;chr7;chr7;chr7;chr7;chr7;chr7;chr7;chr7;chr7;chr7;chr7;chr7;chr7;chr7;chr7;chr7;chr7;chr7;chr7;chr7;chr7;chr7;chr7;chr7;chr7;chr7;chr7;chr7	49778346;49778346;49778437;49778437;49778439;49778544;49778581;49778581;49778581;49778581;49778581;49779876;49780309;49780309;49780309;49780309;49780309;49780309;49780309;49780511;49781121;49781121;49781121;49781121;49781121;49781121;49781942;49781942;49781942;49781942;49781942;49781942;49784201;49786067;49786067;49786067;49786067;49787233;49787233;49787233;49787233;49787233;49791973;49791973;49798306;49798306;49798390;49806527;49806527;49806527;49818032;49818032;49818032;49826708;49826708;49826708;49828944;49848495;49848737;49857367	49778501;49778501;49778501;49778501;49778501;49778713;49778713;49778713;49778713;49778713;49778713;49779911;49780391;49780391;49780343;49780343;49780343;49780391;49780391;49780635;49781170;49781170;49781170;49781170;49781170;49781170;49782044;49782044;49782044;49782162;49782044;49782505;49786226;49786226;49786226;49786226;49786226;49788143;49787344;49787314;49787374;49787374;49792038;49792038;49798427;49798427;49798427;49806626;49806626;49806626;49818110;49818110;49818110;49827090;49826894;49826895;49829030;49848545;49848824;49858265	+;+;+;+;+;+;+;+;+;+;+;+;+;+;+;+;+;+;+;+;+;+;+;+;+;+;+;+;+;+;+;+;+;+;+;+;+;+;+;+;+;+;+;+;+;+;+;+;+;+;+;+;+;+;+;+;+;+;+;+	5996	44.2216	-0.0547474	0.0547474	0.408907	-0.133887	0.893492	0.99999
Arhgef7	ENSMUSG00000031511	15	chr8;chr8;chr8;chr8;chr8;chr8;chr8;chr8;chr8;chr8;chr8;chr8;chr8;chr8;chr8;chr8;chr8;chr8;chr8;chr8;chr8;chr8;chr8;chr8;chr8;chr8;chr8;chr8;chr8;chr8;chr8;chr8;chr8;chr8;chr8;chr8;chr8;chr8;chr8;chr8;chr8;chr8;chr8;chr8;chr8;chr8;chr8;chr8;chr8;chr8;chr8;chr8;chr8;chr8;chr8;chr8;chr8;chr8;chr8;chr8;chr8;chr8;chr8;chr8;chr8;chr8;chr8;chr8;chr8;chr8;chr8;chr8;chr8;chr8;chr8;chr8;chr8;chr8;chr8;chr8;chr8;chr8;chr8;chr8;chr8;chr8;chr8;chr8;chr8;chr8;chr8;chr8;chr8;chr8;chr8;chr8;chr8;chr8;chr8;chr8;chr8;chr8;chr8;chr8;chr8;chr8;chr8;chr8;chr8;chr8;chr8;chr8;chr8;chr8;chr8;chr8;chr8;chr8;chr8;chr8;chr8;chr8;chr8;chr8;chr8;chr8	11727721;11728105;11728177;11728235;11758317;11758354;11758354;11758391;11758431;11758431;11758431;11781155;11781155;11781155;11781155;11781155;11781155;11782525;11782525;11782525;11782525;11782525;11782527;11782641;11782832;11785713;11785713;11785713;11785713;11785713;11785713;11785713;11785713;11791456;11791456;11791456;11791456;11791456;11791456;11791456;11799844;11800460;11800460;11800460;11800460;11800460;11800460;11800460;11800773;11800773;11800773;11800773;11800773;11800773;11800773;11805201;11805201;11805201;11805201;11805201;11805201;11808716;11808716;11808716;11808716;11808716;11809517;11809517;11809517;11809517;11809517;11810251;11810251;11810251;11810251;11810251;11812362;11812597;11812597;11812597;11812597;11812597;11812651;11814943;11814943;11814943;11814943;11814943;11814943;11815161;11815161;11815161;11815161;11815161;11815161;11815161;11815631;11815791;11817660;11817660;11817660;11817660;11819638;11819638;11819638;11819638;11819638;11821960;11821960;11821960;11821960;11821960;11824505;11824505;11824505;11830238;11831493;11831493;11831493;11831895;11831895;11831895;11831895;11832970;11832970;11832970	11727883;11728416;11728416;11728416;11758517;11758517;11758517;11758517;11758517;11758517;11758517;11781239;11782655;11781239;11781239;11781239;11781239;11782655;11782655;11782655;11782581;11782655;11782655;11782655;11782932;11785914;11785914;11785914;11785914;11786215;11785914;11785914;11785914;11791544;11791544;11791544;11791544;11791544;11791544;11791544;11800554;11800554;11800551;11800554;11800554;11800554;11800554;11800554;11800959;11800868;11800868;11800868;11800868;11800868;11800868;11805323;11805323;11805323;11805323;11805323;11805323;11808854;11808854;11808854;11808854;11808854;11809576;11809576;11809576;11809576;11809576;11810397;11810397;11810397;11810397;11810397;11815021;11812683;11812683;11812683;11812683;11812683;11812683;11815021;11815021;11815021;11815021;11815021;11815021;11815300;11815300;11815300;11815300;11815300;11815300;11815300;11815712;11816345;11817884;11817884;11817884;11817884;11819731;11819731;11819731;11819731;11819731;11822049;11822049;11822049;11823061;11822049;11824681;11824681;11827149;11831592;11831592;11831592;11831592;11832300;11831949;11831949;11831949;11835219;11835219;11835219	+;+;+;+;+;+;+;+;+;+;+;+;+;+;+;+;+;+;+;+;+;+;+;+;+;+;+;+;+;+;+;+;+;+;+;+;+;+;+;+;+;+;+;+;+;+;+;+;+;+;+;+;+;+;+;+;+;+;+;+;+;+;+;+;+;+;+;+;+;+;+;+;+;+;+;+;+;+;+;+;+;+;+;+;+;+;+;+;+;+;+;+;+;+;+;+;+;+;+;+;+;+;+;+;+;+;+;+;+;+;+;+;+;+;+;+;+;+;+;+;+;+;+;+;+;+	15751	357.892	0.0313727	0.0313727	0.234387	0.13385	0.893521	0.99999
Mien1	ENSMUSG00000002580	7	chr11;chr11;chr11;chr11	98437708;98438237;98438647;98438858	98438145;98438313;98438744;98438991	-;-;-;-	747	53.666	0.0654086	0.0654086	0.488703	0.133841	0.893528	0.99999
Tmod2	ENSMUSG00000032186	15	chr9;chr9;chr9;chr9;chr9;chr9;chr9;chr9;chr9;chr9;chr9;chr9;chr9;chr9;chr9;chr9;chr9;chr9;chr9;chr9;chr9;chr9;chr9;chr9;chr9;chr9;chr9;chr9;chr9;chr9;chr9;chr9;chr9;chr9;chr9;chr9;chr9;chr9;chr9;chr9;chr9;chr9;chr9;chr9;chr9;chr9;chr9;chr9;chr9;chr9;chr9;chr9;chr9;chr9;chr9;chr9;chr9;chr9;chr9;chr9;chr9;chr9;chr9;chr9;chr9;chr9;chr9;chr9;chr9;chr9;chr9;chr9	75565621;75565624;75573589;75573816;75573816;75576646;75576646;75576646;75576646;75576646;75577109;75577109;75577109;75577109;75577109;75581163;75581830;75581830;75581830;75581830;75581830;75586048;75586048;75586048;75586048;75586048;75586048;75587664;75587890;75587890;75587890;75587890;75587890;75587890;75592563;75592563;75592563;75592563;75592563;75592563;75592563;75592574;75594921;75594921;75594921;75594921;75594921;75594921;75594921;75594921;75597210;75597210;75597210;75597210;75597210;75597210;75597210;75597210;75597309;75597520;75598768;75598768;75610101;75610101;75610529;75610529;75611024;75611024;75611024;75611024;75611024;75611024	75574123;75574123;75574123;75574123;75574123;75576790;75576790;75576790;75576790;75576790;75577252;75577252;75577252;75577252;75577252;75581937;75581937;75581937;75581937;75581937;75581937;75586178;75586178;75586178;75586178;75586178;75586178;75587976;75587976;75587976;75587976;75587976;75587976;75587976;75592685;75592685;75592685;75592685;75592685;75592685;75592685;75592685;75595077;75595077;75595077;75595077;75595077;75595077;75595077;75595077;75597402;75597402;75597402;75597402;75597402;75597402;75597396;75597402;75597402;75597651;75599168;75599168;75610184;75610313;75610679;75610679;75611140;75611075;75611121;75611170;75611325;75611303	-;-;-;-;-;-;-;-;-;-;-;-;-;-;-;-;-;-;-;-;-;-;-;-;-;-;-;-;-;-;-;-;-;-;-;-;-;-;-;-;-;-;-;-;-;-;-;-;-;-;-;-;-;-;-;-;-;-;-;-;-;-;-;-;-;-;-;-;-;-;-;-	11683	705.512	0.0297919	0.0297919	0.222638	0.133813	0.89355	0.99999
Acadvl	ENSMUSG00000018574	14	chr11;chr11;chr11;chr11;chr11;chr11;chr11;chr11;chr11;chr11;chr11;chr11;chr11;chr11;chr11;chr11;chr11;chr11;chr11;chr11;chr11;chr11;chr11;chr11;chr11;chr11;chr11;chr11;chr11;chr11;chr11;chr11;chr11;chr11;chr11;chr11;chr11;chr11;chr11;chr11;chr11;chr11;chr11;chr11;chr11;chr11;chr11;chr11;chr11;chr11;chr11;chr11;chr11;chr11;chr11;chr11;chr11;chr11;chr11;chr11;chr11;chr11;chr11;chr11	70010183;70010189;70010244;70010525;70010525;70010525;70010698;70010698;70010698;70010849;70010849;70011006;70011006;70011168;70011168;70011222;70011345;70011345;70011536;70011536;70011684;70011684;70011684;70012186;70012186;70012186;70012448;70012448;70012448;70012958;70012958;70013172;70013172;70013189;70013434;70013434;70013434;70014043;70014118;70014245;70014245;70014245;70014479;70014479;70014479;70014479;70014479;70014631;70014631;70014631;70014631;70014631;70014793;70014793;70014793;70014793;70015117;70015117;70015117;70015117;70015117;70015263;70015263;70015263	70010436;70010436;70010436;70010600;70010600;70010600;70010770;70010911;70010770;70010921;70010921;70011078;70011078;70011265;70011265;70011598;70011446;70011446;70011598;70011598;70011770;70011770;70011770;70012290;70012290;70012290;70012574;70012646;70012646;70013083;70013083;70013301;70013301;70013301;70013578;70013578;70013578;70014379;70014379;70014379;70014379;70014379;70014543;70014543;70014543;70014543;70014543;70014703;70014703;70014703;70014703;70014703;70014858;70014858;70014858;70014858;70015399;70015195;70015377;70015195;70015195;70015411;70015387;70015408	-;-;-;-;-;-;-;-;-;-;-;-;-;-;-;-;-;-;-;-;-;-;-;-;-;-;-;-;-;-;-;-;-;-;-;-;-;-;-;-;-;-;-;-;-;-;-;-;-;-;-;-;-;-;-;-;-;-;-;-;-;-;-;-	2686	150.302	0.0432658	0.0432658	0.323389	0.133789	0.89357	0.99999
Akt2	ENSMUSG00000004056	15	chr7;chr7;chr7;chr7;chr7;chr7;chr7;chr7;chr7;chr7;chr7;chr7;chr7;chr7;chr7;chr7;chr7;chr7;chr7;chr7;chr7;chr7;chr7;chr7;chr7;chr7;chr7;chr7;chr7;chr7;chr7;chr7;chr7;chr7;chr7;chr7;chr7;chr7;chr7;chr7;chr7;chr7;chr7;chr7;chr7;chr7;chr7;chr7;chr7;chr7;chr7;chr7;chr7;chr7;chr7;chr7;chr7;chr7;chr7;chr7;chr7;chr7;chr7;chr7;chr7;chr7;chr7;chr7;chr7;chr7;chr7;chr7;chr7;chr7;chr7;chr7;chr7;chr7;chr7;chr7;chr7;chr7;chr7;chr7;chr7;chr7;chr7;chr7;chr7;chr7;chr7;chr7;chr7;chr7;chr7;chr7;chr7;chr7;chr7;chr7;chr7;chr7;chr7;chr7;chr7;chr7;chr7;chr7;chr7;chr7;chr7;chr7;chr7;chr7;chr7;chr7	27591552;27591746;27592368;27592458;27593546;27596830;27605797;27605817;27605858;27607243;27607748;27608004;27608623;27608623;27608623;27608623;27608623;27608623;27608623;27608623;27608623;27608623;27608623;27608662;27615747;27616241;27616241;27616241;27616241;27616241;27616241;27616241;27616241;27616241;27616241;27616241;27618208;27618208;27618208;27618208;27618208;27618208;27618208;27618208;27618208;27618208;27618208;27628525;27628837;27628837;27628837;27628837;27628837;27628837;27628837;27628837;27628837;27629296;27629296;27629296;27629296;27629296;27629296;27629296;27629335;27632418;27632418;27632418;27632418;27632418;27632418;27632418;27632418;27633199;27633199;27633199;27633199;27633199;27633199;27633199;27633199;27634562;27634562;27634562;27634562;27634562;27634562;27636039;27636039;27636039;27636039;27636053;27636264;27636264;27636264;27636264;27636264;27636264;27636923;27636923;27636923;27636923;27636923;27636923;27637092;27637092;27637092;27637092;27637092;27637092;27638062;27638062;27638062;27638062;27638062;27639389	27591879;27591879;27592439;27592829;27593584;27597255;27605937;27605937;27605937;27607405;27607915;27608112;27608753;27608753;27608753;27608753;27608753;27608753;27608753;27608753;27608753;27608753;27608753;27608753;27616155;27616369;27616369;27616369;27616369;27616369;27616369;27616346;27616369;27616369;27616369;27616369;27618319;27618286;27618319;27618319;27618319;27618319;27618233;27618319;27618319;27618319;27618319;27628990;27628990;27628990;27628990;27628990;27628869;27628845;27628990;27628990;27628990;27629427;27629427;27629427;27629427;27629427;27629427;27629427;27629427;27632483;27632483;27632483;27632483;27632483;27632483;27632483;27632483;27633267;27633267;27633246;27633267;27633267;27633266;27633267;27633267;27634811;27634684;27634684;27634684;27634684;27634684;27636167;27636167;27636167;27636167;27636167;27636478;27636478;27636478;27636478;27636478;27636478;27637010;27637010;27637010;27637010;27637010;27637010;27637443;27637194;27637194;27637194;27637194;27637194;27638170;27639453;27639448;27639279;27640826;27639450	+;+;+;+;+;+;+;+;+;+;+;+;+;+;+;+;+;+;+;+;+;+;+;+;+;+;+;+;+;+;+;+;+;+;+;+;+;+;+;+;+;+;+;+;+;+;+;+;+;+;+;+;+;+;+;+;+;+;+;+;+;+;+;+;+;+;+;+;+;+;+;+;+;+;+;+;+;+;+;+;+;+;+;+;+;+;+;+;+;+;+;+;+;+;+;+;+;+;+;+;+;+;+;+;+;+;+;+;+;+;+;+;+;+;+;+	7131	253.44	-0.02979	0.02979	0.222787	-0.133715	0.893628	0.99999
Hdac1	ENSMUSG00000028800	15	chr4;chr4;chr4;chr4;chr4;chr4;chr4;chr4;chr4;chr4;chr4;chr4;chr4;chr4;chr4;chr4;chr4;chr4;chr4;chr4;chr4;chr4;chr4;chr4;chr4;chr4;chr4;chr4;chr4;chr4;chr4;chr4	129516104;129516268;129516900;129517356;129517356;129517793;129518013;129518083;129518831;129518831;129519052;129519052;129521418;129521418;129522363;129522363;129522491;129522638;129522826;129522963;129524246;129524246;129524246;129524246;129524421;129528515;129528927;129528927;129534614;129534614;129542581;129542581	129516636;129516948;129516948;129517518;129517508;129517923;129518121;129518121;129518971;129518971;129519160;129519160;129521510;129521510;129522790;129522504;129523101;129523101;129523101;129523101;129524320;129524584;129524320;129524320;129524542;129529044;129528999;129529044;129534726;129534726;129542691;129542713	-;-;-;-;-;-;-;-;-;-;-;-;-;-;-;-;-;-;-;-;-;-;-;-;-;-;-;-;-;-;-;-	3445	24.8356	-0.0620931	0.0620931	0.46438	-0.133712	0.89363	0.99999
Zfp410	ENSMUSG00000042472	11	chr12;chr12;chr12;chr12;chr12;chr12;chr12;chr12;chr12;chr12;chr12;chr12;chr12;chr12;chr12;chr12;chr12;chr12;chr12;chr12;chr12;chr12;chr12;chr12;chr12;chr12;chr12;chr12;chr12;chr12;chr12;chr12;chr12;chr12;chr12;chr12;chr12;chr12;chr12;chr12;chr12;chr12;chr12;chr12;chr12;chr12;chr12;chr12;chr12;chr12;chr12;chr12;chr12;chr12;chr12;chr12;chr12;chr12;chr12;chr12;chr12;chr12;chr12;chr12;chr12;chr12;chr12;chr12;chr12;chr12;chr12;chr12;chr12;chr12;chr12;chr12;chr12;chr12;chr12;chr12;chr12;chr12;chr12;chr12;chr12;chr12;chr12;chr12;chr12;chr12;chr12;chr12;chr12	84316852;84317115;84317118;84317118;84317122;84317125;84317127;84317130;84317137;84317145;84319855;84319855;84321812;84321812;84321812;84321812;84321812;84321812;84321812;84321812;84322884;84322884;84322884;84322884;84322884;84322884;84322884;84322884;84325571;84325571;84325571;84325571;84325571;84325571;84325571;84325603;84325863;84327075;84327123;84327279;84327279;84327279;84327279;84327279;84327279;84327317;84327440;84329802;84329802;84329802;84329802;84329802;84329802;84329802;84329802;84331635;84331635;84331635;84331635;84331635;84331635;84331635;84331776;84332327;84332935;84332935;84332935;84332935;84332935;84332935;84333238;84333789;84335068;84337616;84337616;84337616;84338175;84338642;84338642;84338642;84338673;84339051;84339991;84340102;84340102;84340102;84340102;84340102;84342995;84342995;84342995;84342995;84342995	84317174;84317174;84317209;84317174;84317174;84317174;84317174;84317174;84317209;84317174;84320171;84320061;84321991;84321991;84321991;84321991;84321991;84321991;84321889;84321991;84323019;84323019;84323019;84323019;84323019;84323019;84323372;84323019;84325789;84325789;84325789;84325789;84325789;84325789;84325789;84325789;84327687;84327261;84327470;84327470;84327470;84327470;84327470;84327470;84327470;84327470;84327470;84329952;84329952;84331267;84329952;84329952;84329952;84329952;84329952;84331816;84331697;84331816;84331816;84332745;84331816;84331816;84331816;84334060;84333024;84333033;84333024;84333024;84334111;84333024;84335867;84334111;84335438;84337741;84337741;84337741;84338782;84338782;84338782;84338782;84338782;84339253;84340229;84340334;84340229;84340229;84340229;84340229;84343264;84343416;84343457;84343720;84343723	+;+;+;+;+;+;+;+;+;+;+;+;+;+;+;+;+;+;+;+;+;+;+;+;+;+;+;+;+;+;+;+;+;+;+;+;+;+;+;+;+;+;+;+;+;+;+;+;+;+;+;+;+;+;+;+;+;+;+;+;+;+;+;+;+;+;+;+;+;+;+;+;+;+;+;+;+;+;+;+;+;+;+;+;+;+;+;+;+;+;+;+;+	11097	42.0344	-0.0552501	0.0552501	0.413424	-0.13364	0.893687	0.99999
Nr2c1	ENSMUSG00000005897	14	chr10;chr10;chr10;chr10;chr10;chr10;chr10;chr10;chr10;chr10;chr10;chr10;chr10;chr10;chr10;chr10;chr10;chr10;chr10;chr10;chr10;chr10;chr10;chr10;chr10;chr10;chr10;chr10;chr10;chr10;chr10;chr10;chr10;chr10;chr10;chr10;chr10;chr10;chr10;chr10;chr10;chr10	94148023;94148419;94149028;94156286;94156907;94156907;94162250;94162250;94162250;94163729;94163729;94163729;94165418;94165418;94165418;94167410;94167410;94167410;94167638;94167638;94167638;94171049;94171049;94171049;94171978;94171978;94171978;94181494;94181494;94181494;94188149;94188149;94188149;94190619;94190619;94190619;94192835;94192835;94192835;94195177;94195177;94195177	94148102;94148563;94149136;94156979;94156979;94156979;94162444;94162444;94162444;94163807;94163807;94163807;94165597;94165597;94165597;94167557;94167557;94167557;94167728;94167728;94167728;94171233;94171233;94171233;94172137;94172137;94172137;94181615;94181615;94181615;94188288;94188288;94188288;94190756;94190756;94190756;94192940;94192940;94192940;94195351;94195681;94197211	+;+;+;+;+;+;+;+;+;+;+;+;+;+;+;+;+;+;+;+;+;+;+;+;+;+;+;+;+;+;+;+;+;+;+;+;+;+;+;+;+;+	4607	21.6613	0.0590724	0.0590724	0.442594	0.133469	0.893823	0.99999
Atp6v1f	ENSMUSG00000004285	12	chr6;chr6;chr6;chr6;chr6;chr6;chr6	29467718;29468068;29468068;29468967;29470067;29470067;29470067	29467974;29468167;29468167;29469226;29470512;29470512;29470512	+;+;+;+;+;+;+	1063	137.488	0.0336683	0.0336683	0.252352	0.133418	0.893863	0.99999
Psmb7	ENSMUSG00000026750	6	chr2;chr2;chr2;chr2;chr2;chr2;chr2;chr2;chr2;chr2;chr2;chr2;chr2;chr2	38588036;38590697;38611171;38613432;38633851;38633851;38640073;38640073;38642178;38642178;38643358;38643358;38643841;38643841	38588288;38590848;38613490;38613490;38633966;38633966;38640213;38640213;38642275;38642275;38643451;38643451;38643920;38644087	-;-;-;-;-;-;-;-;-;-;-;-;-;-	3421	15.6797	-0.105143	0.105143	0.788263	-0.133386	0.893888	0.99999
Erh	ENSMUSG00000021131	14	chr12;chr12;chr12;chr12;chr12;chr12;chr12;chr12;chr12;chr12;chr12;chr12;chr12;chr12;chr12;chr12;chr12;chr12;chr12	80634022;80634357;80635510;80637066;80637490;80637490;80637490;80637491;80640814;80640957;80640957;80640957;80640957;80642789;80643764;80643764;80643764;80643764;80643764	80634527;80634527;80635880;80637610;80637610;80637610;80637610;80637940;80641044;80641044;80641044;80641044;80641044;80642845;80643848;80644111;80643800;80643832;80644341	-;-;-;-;-;-;-;-;-;-;-;-;-;-;-;-;-;-;-	2618	11.6144	-0.0967662	0.0967662	0.7266	-0.133177	0.894054	0.99999
Tor1aip1	ENSMUSG00000026466	16	chr1;chr1;chr1;chr1;chr1;chr1;chr1;chr1;chr1;chr1;chr1;chr1;chr1;chr1;chr1;chr1;chr1;chr1;chr1;chr1;chr1;chr1;chr1;chr1;chr1;chr1;chr1;chr1;chr1;chr1;chr1;chr1;chr1;chr1;chr1;chr1;chr1;chr1;chr1;chr1;chr1;chr1;chr1;chr1;chr1;chr1;chr1;chr1;chr1;chr1;chr1;chr1;chr1;chr1;chr1;chr1;chr1;chr1;chr1;chr1;chr1;chr1;chr1;chr1;chr1;chr1;chr1;chr1;chr1;chr1;chr1;chr1;chr1;chr1;chr1;chr1;chr1;chr1;chr1	156004599;156004614;156006234;156006781;156007531;156007572;156007572;156013318;156013318;156013318;156013318;156013318;156013318;156017324;156017511;156017511;156017511;156017511;156017511;156017511;156018218;156018218;156018218;156018218;156018218;156018218;156018218;156019968;156022300;156022300;156022300;156022300;156022300;156022300;156022300;156022371;156023149;156023149;156023149;156023149;156023149;156023149;156023149;156023149;156030173;156030387;156030387;156030387;156030387;156030387;156030387;156030387;156030387;156031414;156031414;156031414;156031414;156031414;156031414;156031414;156031414;156031414;156032906;156033726;156033726;156033726;156033726;156033726;156033726;156033726;156033726;156034681;156034681;156035758;156035758;156035758;156035758;156035758;156035758	156007709;156007709;156007709;156007709;156007709;156007709;156007709;156013374;156013374;156013374;156013374;156013374;156013374;156017579;156017579;156017579;156017579;156017579;156017579;156017579;156018619;156018530;156018259;156018259;156018259;156018259;156018259;156020023;156022380;156022380;156022380;156022380;156022380;156022380;156022380;156022380;156023187;156023187;156023187;156023187;156023187;156023187;156023187;156023187;156030431;156030431;156030431;156030431;156030431;156030431;156030431;156030431;156030431;156031473;156031473;156031473;156031473;156031473;156031473;156031473;156031473;156031473;156032953;156033800;156033839;156033800;156033800;156033800;156033800;156033800;156033800;156034880;156034817;156036147;156036050;156036480;156036480;156036480;156036427	-;-;-;-;-;-;-;-;-;-;-;-;-;-;-;-;-;-;-;-;-;-;-;-;-;-;-;-;-;-;-;-;-;-;-;-;-;-;-;-;-;-;-;-;-;-;-;-;-;-;-;-;-;-;-;-;-;-;-;-;-;-;-;-;-;-;-;-;-;-;-;-;-;-;-;-;-;-;-	5406	97.2606	0.0346895	0.0346895	0.260886	0.132968	0.894219	0.99999
Med27	ENSMUSG00000026799	15	chr2;chr2;chr2;chr2;chr2;chr2;chr2;chr2;chr2;chr2;chr2;chr2;chr2;chr2;chr2;chr2;chr2;chr2;chr2;chr2;chr2;chr2;chr2;chr2;chr2;chr2;chr2;chr2;chr2;chr2;chr2;chr2;chr2;chr2;chr2;chr2;chr2;chr2;chr2;chr2;chr2;chr2;chr2;chr2;chr2;chr2;chr2;chr2;chr2;chr2;chr2;chr2;chr2	29346819;29346833;29349846;29349846;29377840;29377840;29378514;29378533;29378605;29379934;29379934;29389813;29389813;29391344;29413388;29413388;29413388;29413388;29413388;29413388;29413388;29413388;29471293;29471293;29471293;29471293;29471293;29471293;29471293;29471293;29477333;29477333;29496511;29500219;29500219;29500219;29500219;29500219;29500219;29500219;29504871;29509423;29509423;29509423;29509423;29509423;29522774;29522774;29522774;29522774;29524367;29524367;29524367	29347047;29347047;29349990;29349990;29377959;29377959;29378622;29378622;29378622;29380004;29380004;29389873;29389873;29391442;29413518;29413518;29413518;29413518;29413518;29413518;29413518;29413518;29471386;29471386;29471386;29471386;29471386;29471386;29471386;29471386;29477619;29478433;29496637;29500548;29500326;29500326;29500223;29500326;29500326;29500326;29505016;29509464;29509464;29509464;29509458;29509464;29522851;29522851;29522851;29522851;29524681;29524555;29524793	+;+;+;+;+;+;+;+;+;+;+;+;+;+;+;+;+;+;+;+;+;+;+;+;+;+;+;+;+;+;+;+;+;+;+;+;+;+;+;+;+;+;+;+;+;+;+;+;+;+;+;+;+	3310	52.1608	-0.0440181	0.0440181	0.331475	-0.132794	0.894356	0.99999
Gpaa1	ENSMUSG00000022561	13	chr15;chr15;chr15;chr15;chr15;chr15;chr15;chr15;chr15;chr15;chr15;chr15;chr15;chr15;chr15;chr15;chr15;chr15;chr15;chr15;chr15;chr15;chr15;chr15;chr15;chr15;chr15;chr15;chr15;chr15;chr15;chr15;chr15;chr15;chr15;chr15;chr15;chr15;chr15;chr15;chr15;chr15;chr15;chr15;chr15;chr15;chr15;chr15;chr15;chr15;chr15;chr15;chr15;chr15;chr15;chr15;chr15;chr15;chr15;chr15;chr15;chr15;chr15;chr15;chr15;chr15;chr15;chr15;chr15	76331231;76331344;76331345;76331350;76331513;76331644;76331896;76331896;76331999;76332160;76332160;76332160;76332160;76332160;76332160;76332223;76332288;76332484;76332484;76332484;76332484;76332484;76332484;76332527;76332710;76332710;76332710;76332710;76332710;76332710;76332710;76332710;76332903;76332903;76332903;76332903;76332903;76332903;76332903;76332928;76333169;76333177;76333177;76333177;76333177;76333464;76333464;76333464;76333464;76333464;76333464;76333731;76333795;76333795;76333795;76333795;76334014;76334014;76334014;76334014;76334014;76334290;76334290;76334290;76334290;76334290;76334582;76334582;76334582	76331463;76331463;76331463;76331463;76332075;76332075;76332075;76332075;76332075;76332631;76332271;76332287;76332271;76332271;76332271;76332271;76332631;76332631;76332486;76332631;76332631;76332631;76332631;76332631;76332811;76332811;76332811;76332811;76332814;76332811;76332811;76332811;76333296;76333016;76333373;76332921;76333099;76333099;76333099;76333373;76333373;76333247;76333373;76333373;76333373;76333617;76333718;76333617;76333617;76333617;76333617;76333890;76333890;76333890;76333890;76333890;76334204;76334204;76334204;76334204;76334204;76334293;76334298;76334460;76334460;76334460;76334903;76334898;76334907	+;+;+;+;+;+;+;+;+;+;+;+;+;+;+;+;+;+;+;+;+;+;+;+;+;+;+;+;+;+;+;+;+;+;+;+;+;+;+;+;+;+;+;+;+;+;+;+;+;+;+;+;+;+;+;+;+;+;+;+;+;+;+;+;+;+;+;+;+	2947	118.219	0.0355886	0.0355886	0.268529	0.132531	0.894564	0.99999
Rsad1	ENSMUSG00000039096	10	chr11;chr11;chr11;chr11;chr11;chr11;chr11;chr11;chr11;chr11;chr11;chr11;chr11;chr11;chr11;chr11;chr11;chr11;chr11;chr11;chr11;chr11;chr11;chr11	94539798;94539798;94542881;94542881;94543294;94543294;94543555;94543555;94544105;94544105;94544420;94544420;94544570;94544635;94548159;94548159;94548159;94548178;94548471;94548471;94548471;94548471;94548979;94548983	94542647;94542647;94542984;94542984;94543348;94543348;94543702;94543702;94544168;94544168;94544785;94544785;94544785;94544785;94548363;94548363;94548363;94548363;94548602;94548792;94548604;94548604;94549255;94549199	-;-;-;-;-;-;-;-;-;-;-;-;-;-;-;-;-;-;-;-;-;-;-;-	4391	20.5617	-0.0617789	0.0617789	0.466353	-0.132472	0.894611	0.99999
Pcdhb5	ENSMUSG00000063687	3	chr18	37320381	37323915	+	3535	15.525	-0.0700445	0.0700445	0.528999	-0.13241	0.89466	0.99999
Adamts5	ENSMUSG00000022894	6	chr16;chr16;chr16;chr16;chr16;chr16;chr16;chr16	85856173;85866620;85868026;85868539;85869914;85877870;85887817;85899164	85863177;85866795;85868201;85868722;85870197;85878037;85887949;85901828	-;-;-;-;-;-;-;-	10791	12.7946	-0.0777045	0.0777045	0.586859	-0.132407	0.894662	0.99999
Nr2e1	ENSMUSG00000019803	11	chr10;chr10;chr10;chr10;chr10;chr10;chr10;chr10;chr10;chr10;chr10;chr10;chr10;chr10;chr10;chr10;chr10;chr10;chr10;chr10;chr10;chr10;chr10	42561963;42563272;42567489;42567489;42567836;42567836;42568373;42568373;42568657;42571373;42571484;42572746;42572746;42572858;42574356;42574356;42574356;42578166;42578166;42578166;42580198;42580669;42582882	42563526;42563526;42567594;42567594;42567985;42567985;42568469;42568469;42568828;42571519;42571519;42572981;42572981;42572981;42574443;42574443;42574443;42578311;42578311;42578311;42580345;42580774;42583632	-;-;-;-;-;-;-;-;-;-;-;-;-;-;-;-;-;-;-;-;-;-;-	3711	60.7075	0.0430614	0.0430614	0.325234	0.132401	0.894667	0.99999
Mllt3	ENSMUSG00000028496	17	chr4;chr4;chr4;chr4;chr4;chr4;chr4;chr4;chr4;chr4;chr4;chr4;chr4;chr4;chr4;chr4;chr4;chr4;chr4;chr4;chr4;chr4;chr4;chr4;chr4;chr4;chr4;chr4;chr4;chr4;chr4;chr4;chr4;chr4;chr4;chr4;chr4;chr4;chr4;chr4;chr4;chr4;chr4;chr4;chr4;chr4;chr4;chr4	87769925;87772673;87773916;87773953;87782287;87782287;87782287;87783649;87783649;87783649;87783649;87789287;87789287;87789287;87791853;87791853;87791853;87791853;87793936;87793936;87793936;87793936;87806211;87806211;87806211;87832781;87837419;87840682;87840682;87840682;87841084;87873838;87873838;87873838;87873838;87874449;87880066;87880066;87880066;88011633;88031524;88031524;88031524;88031524;88032637;88032637;88033084;88033084	87774146;87774146;87774146;87774146;87782358;87782358;87782358;87783720;87783720;87783720;87783720;87789386;87789386;87789386;87791982;87791982;87791982;87791982;87794011;87794011;87794011;87794011;87806294;87806323;87806314;87834993;87841389;87841389;87841389;87841389;87841389;87873981;87873981;87873981;87873981;87874542;87880148;87880148;87880148;88011707;88031704;88031704;88031704;88031704;88032813;88032813;88033281;88033364	-;-;-;-;-;-;-;-;-;-;-;-;-;-;-;-;-;-;-;-;-;-;-;-;-;-;-;-;-;-;-;-;-;-;-;-;-;-;-;-;-;-;-;-;-;-;-;-	12004	81.1777	-0.0383231	0.0383231	0.289485	-0.132383	0.894681	0.99999
Mocs1	ENSMUSG00000064120	14	chr17;chr17;chr17;chr17;chr17;chr17;chr17;chr17;chr17;chr17;chr17;chr17;chr17;chr17;chr17;chr17;chr17;chr17;chr17;chr17;chr17;chr17;chr17;chr17;chr17;chr17;chr17;chr17;chr17;chr17;chr17;chr17;chr17;chr17;chr17;chr17;chr17;chr17;chr17;chr17;chr17;chr17;chr17;chr17;chr17;chr17;chr17;chr17;chr17;chr17;chr17;chr17;chr17	49428362;49428364;49428410;49428442;49428442;49433170;49433170;49433170;49433170;49433196;49435095;49435095;49435095;49435095;49435095;49435095;49435315;49437711;49439422;49439422;49439422;49439422;49449100;49449100;49449100;49449100;49449435;49449435;49449435;49449435;49449749;49449749;49449749;49449749;49450262;49450262;49450262;49450262;49452211;49452211;49452211;49452211;49452284;49452795;49452795;49452795;49452795;49454030;49454030;49454030;49454030;49454030;49455257	49428564;49428564;49428564;49428564;49428564;49433296;49433296;49433296;49433296;49433296;49435196;49435262;49435262;49435262;49435262;49435262;49435532;49437941;49439586;49439596;49439586;49439586;49449161;49449161;49449161;49449161;49449546;49449546;49449546;49449546;49449861;49449861;49449861;49449861;49450372;49450372;49450372;49450372;49452331;49452331;49452331;49452331;49452331;49452842;49452857;49452842;49452857;49454790;49454201;49454790;49455435;49455432;49455435	+;+;+;+;+;+;+;+;+;+;+;+;+;+;+;+;+;+;+;+;+;+;+;+;+;+;+;+;+;+;+;+;+;+;+;+;+;+;+;+;+;+;+;+;+;+;+;+;+;+;+;+;+	3110	29.2387	-0.053506	0.053506	0.404256	-0.132357	0.894702	0.99999
Fth1	ENSMUSG00000024661	7	chr19;chr19;chr19;chr19;chr19;chr19;chr19;chr19;chr19;chr19;chr19;chr19;chr19;chr19;chr19;chr19;chr19;chr19;chr19;chr19;chr19;chr19;chr19;chr19;chr19;chr19;chr19;chr19	9980598;9981923;9982368;9982646;9982704;9982704;9982723;9982747;9983115;9984147;9984181;9984181;9984181;9984181;9984181;9984253;9984560;9984560;9984560;9984560;9984560;9984560;9984560;9984781;9984781;9984781;9984781;9984781	9980890;9982490;9982983;9982983;9984327;9982983;9982983;9982983;9983174;9984327;9984685;9984327;9984327;9984327;9984327;9984327;9984685;9985093;9984685;9984743;9984685;9984685;9984685;9984941;9985092;9985098;9984815;9985092	+;+;+;+;+;+;+;+;+;+;+;+;+;+;+;+;+;+;+;+;+;+;+;+;+;+;+;+	3469	3010.77	0.0448572	0.0448572	0.339109	0.13228	0.894763	0.99999
Vma21	ENSMUSG00000073131	12	chrX;chrX;chrX;chrX;chrX;chrX;chrX;chrX;chrX;chrX;chrX;chrX;chrX;chrX;chrX;chrX;chrX;chrX	71815924;71816471;71816758;71816790;71816790;71816813;71817643;71820068;71820068;71820068;71820068;71820068;71820805;71820805;71820805;71820805;71836015;71837578	71816334;71816699;71816940;71817067;71816940;71816940;71817707;71820177;71820177;71820177;71820177;71820177;71820984;71824706;71824706;71824706;71836110;71839757	+;+;+;+;+;+;+;+;+;+;+;+;+;+;+;+;+;+	7303	9.62527	0.101103	0.101103	0.764639	0.132223	0.894808	0.99999
Zfp106	ENSMUSG00000027288	16	chr2;chr2;chr2;chr2;chr2;chr2;chr2;chr2;chr2;chr2;chr2;chr2;chr2;chr2;chr2;chr2;chr2;chr2;chr2;chr2;chr2;chr2;chr2;chr2;chr2;chr2;chr2;chr2;chr2;chr2;chr2;chr2;chr2;chr2;chr2;chr2;chr2;chr2;chr2;chr2;chr2;chr2;chr2;chr2;chr2;chr2;chr2;chr2;chr2;chr2;chr2;chr2;chr2;chr2;chr2;chr2;chr2;chr2;chr2;chr2;chr2;chr2;chr2;chr2;chr2;chr2;chr2;chr2;chr2;chr2;chr2;chr2;chr2;chr2;chr2;chr2	120506820;120509614;120510339;120510487;120510487;120512703;120512703;120512703;120513617;120513617;120514143;120514143;120515442;120515442;120515914;120515914;120518851;120519065;120519065;120520411;120520411;120520411;120522685;120522685;120522701;120523521;120523521;120523521;120523865;120523865;120523865;120524121;120526263;120526727;120526749;120526749;120528337;120528337;120528337;120528337;120528340;120528475;120528475;120528475;120528475;120528475;120530448;120530448;120530448;120531595;120531595;120531595;120531595;120531886;120533511;120533511;120533511;120535287;120535420;120539295;120539295;120539295;120539295;120545843;120545843;120545843;120545843;120555231;120555231;120555231;120555231;120555231;120563687;120563687;120563687;120563687	120510142;120510142;120510633;120510633;120510633;120512774;120512865;120512774;120513688;120513688;120514262;120514262;120515504;120515504;120516105;120516105;120519181;120519181;120519181;120520546;120520545;120520545;120522830;120522830;120522830;120523573;120523573;120523573;120523976;120524624;120524624;120524619;120527084;120527084;120527084;120527084;120528397;120528397;120528397;120528397;120528397;120528629;120528629;120528515;120528629;120528629;120530517;120530517;120530517;120532058;120532222;120532222;120532222;120532222;120535679;120535679;120535679;120535679;120535679;120539492;120539492;120539860;120539492;120545904;120545904;120545901;120545904;120555315;120555315;120555280;120555315;120555315;120563834;120563843;120563814;120563807	-;-;-;-;-;-;-;-;-;-;-;-;-;-;-;-;-;-;-;-;-;-;-;-;-;-;-;-;-;-;-;-;-;-;-;-;-;-;-;-;-;-;-;-;-;-;-;-;-;-;-;-;-;-;-;-;-;-;-;-;-;-;-;-;-;-;-;-;-;-;-;-;-;-;-;-	10429	868.323	0.0256149	0.0256149	0.193777	0.132188	0.894836	0.99999
Impg1	ENSMUSG00000032343	15	chr9;chr9;chr9;chr9;chr9;chr9;chr9;chr9;chr9;chr9;chr9;chr9;chr9;chr9;chr9;chr9;chr9;chr9;chr9;chr9;chr9;chr9;chr9;chr9;chr9;chr9;chr9;chr9;chr9;chr9;chr9;chr9;chr9;chr9;chr9;chr9;chr9;chr9;chr9;chr9;chr9	80313330;80313995;80316114;80316114;80322790;80322790;80341864;80341864;80345061;80345061;80378430;80378430;80379951;80379951;80381633;80381633;80383517;80383517;80383535;80386882;80386882;80386882;80394058;80394058;80394058;80398352;80398352;80398352;80404741;80404741;80404741;80434997;80434997;80434997;80435299;80435299;80435299;80440653;80465223;80465223;80465223	80314448;80314448;80316180;80316180;80322985;80322985;80342083;80342083;80345605;80345605;80378508;80378508;80380021;80380021;80381877;80381877;80383537;80383537;80383537;80386940;80386940;80386940;80394210;80394210;80394210;80398455;80398455;80398455;80404805;80404805;80404805;80435025;80435025;80435025;80435465;80435465;80435465;80440883;80465438;80465481;80465438	-;-;-;-;-;-;-;-;-;-;-;-;-;-;-;-;-;-;-;-;-;-;-;-;-;-;-;-;-;-;-;-;-;-;-;-;-;-;-;-;-	3630	12.3558	-0.0762625	0.0762625	0.578013	-0.131939	0.895032	0.99999
Rcan3	ENSMUSG00000059713	12	chr4;chr4;chr4;chr4;chr4;chr4;chr4;chr4;chr4;chr4;chr4;chr4;chr4	135412308;135412308;135418380;135418380;135418443;135420246;135420246;135420246;135425214;135425214;135425214;135433612;135433612	135416598;135412490;135418551;135418551;135418551;135420419;135420419;135420419;135425445;135425442;135425267;135433823;135433853	-;-;-;-;-;-;-;-;-;-;-;-;-	5111	91.4633	-0.038782	0.038782	0.2943	-0.131777	0.895161	0.99999
Rab11fip5	ENSMUSG00000051343	11	chr6;chr6;chr6;chr6;chr6;chr6;chr6;chr6;chr6;chr6;chr6;chr6;chr6;chr6	85334962;85334967;85337481;85337481;85337628;85340343;85340343;85341052;85347780;85347780;85348555;85348555;85374098;85374098	85337226;85337226;85337670;85337670;85337670;85340497;85342361;85341637;85348455;85348455;85348991;85348991;85374564;85374634	-;-;-;-;-;-;-;-;-;-;-;-;-;-	6124	339.56	0.0278286	0.0278286	0.211209	0.131759	0.895175	0.99999
Ark2n	ENSMUSG00000047466	10	chr18;chr18;chr18;chr18;chr18;chr18;chr18;chr18;chr18;chr18;chr18;chr18	77631497;77634987;77643068;77643068;77653129;77653129;77672377;77673900;77673900;77713721;77713721;77714303	77635328;77635328;77643194;77643194;77653296;77653296;77674684;77674684;77674684;77713983;77713933;77714486	-;-;-;-;-;-;-;-;-;-;-;-	6882	98.625	-0.041499	0.041499	0.314973	-0.131754	0.895179	0.99999
Prickle2	ENSMUSG00000030020	13	chr6;chr6;chr6;chr6;chr6;chr6;chr6;chr6;chr6;chr6;chr6;chr6;chr6;chr6;chr6;chr6;chr6;chr6;chr6;chr6;chr6;chr6;chr6;chr6;chr6;chr6;chr6;chr6;chr6;chr6;chr6;chr6;chr6	92370908;92370908;92370910;92375384;92410757;92410757;92410757;92410757;92416736;92416736;92416736;92416736;92420143;92420143;92420143;92420143;92422331;92422331;92422331;92422331;92425580;92425580;92425580;92425580;92458475;92458475;92458475;92458475;92480825;92534616;92567304;92705346;92706104	92376820;92376820;92376820;92376820;92411632;92411632;92411632;92411632;92416922;92416922;92416922;92416922;92420346;92420346;92420346;92420346;92422468;92422468;92422468;92422468;92425693;92425693;92425693;92425693;92458658;92458658;92458658;92458658;92481392;92534861;92567366;92705431;92706155	-;-;-;-;-;-;-;-;-;-;-;-;-;-;-;-;-;-;-;-;-;-;-;-;-;-;-;-;-;-;-;-;-	8631	876.034	-0.0334303	0.0334303	0.254043	-0.131593	0.895306	0.99999
Rpp14	ENSMUSG00000023156	4	chr14;chr14;chr14;chr14;chr14;chr14;chr14	8080367;8083708;8083917;8087464;8088719;8089908;8090078	8080512;8083794;8084001;8087540;8088797;8091834;8090554	+;+;+;+;+;+;+	2401	17.0094	0.0945723	0.0945723	0.719065	0.131521	0.895363	0.99999
Vrk1	ENSMUSG00000021115	15	chr12;chr12;chr12;chr12;chr12;chr12;chr12;chr12;chr12;chr12;chr12;chr12;chr12;chr12;chr12;chr12;chr12;chr12;chr12;chr12;chr12;chr12;chr12;chr12;chr12;chr12;chr12;chr12;chr12;chr12;chr12;chr12;chr12;chr12;chr12;chr12;chr12;chr12;chr12;chr12;chr12;chr12;chr12;chr12;chr12;chr12;chr12;chr12;chr12;chr12;chr12;chr12;chr12;chr12;chr12;chr12;chr12;chr12;chr12;chr12;chr12;chr12;chr12;chr12;chr12;chr12;chr12;chr12;chr12;chr12;chr12;chr12;chr12;chr12	106010228;106010283;106010292;106010316;106025807;106030717;106036540;106036540;106036540;106036540;106036540;106036540;106042837;106042837;106042837;106042837;106042837;106042837;106050935;106050935;106050935;106050935;106050935;106051760;106051760;106051760;106051760;106051760;106055802;106055802;106055802;106055802;106055802;106056021;106056021;106056021;106056021;106056021;106057843;106057843;106057843;106057843;106057843;106058576;106058576;106058576;106058576;106058576;106059618;106059618;106059618;106059618;106059618;106062630;106062630;106062630;106062630;106062630;106070525;106070525;106070525;106070525;106070525;106071570;106071570;106073619;106073619;106073619;106073619;106075007;106075007;106075007;106075007;106075007	106010358;106010358;106010358;106010358;106026049;106030794;106036704;106036704;106036704;106036704;106036704;106036704;106042866;106042892;106042892;106042892;106042892;106042892;106051004;106051004;106051004;106051004;106051004;106051847;106051847;106051847;106051847;106051847;106055910;106055910;106055910;106055910;106055910;106056113;106056113;106056113;106056113;106056113;106057975;106057975;106057975;106057975;106057975;106058696;106058696;106058696;106058696;106058696;106059676;106059676;106059676;106059676;106059676;106062808;106062808;106062808;106062808;106062808;106070615;106070615;106070615;106071641;106070615;106071641;106071641;106073678;106073678;106073678;106073678;106075409;106075409;106077426;106075200;106075220	+;+;+;+;+;+;+;+;+;+;+;+;+;+;+;+;+;+;+;+;+;+;+;+;+;+;+;+;+;+;+;+;+;+;+;+;+;+;+;+;+;+;+;+;+;+;+;+;+;+;+;+;+;+;+;+;+;+;+;+;+;+;+;+;+;+;+;+;+;+;+;+;+;+	5122	28.894	-0.0536119	0.0536119	0.40771	-0.131495	0.895383	0.99999
Inafm1	ENSMUSG00000091811	2	chr7	16272013	16273617	-	1605	52.1476	0.0415836	0.0415836	0.316316	0.131462	0.89541	0.99999
Aldoart1	ENSMUSG00000059343	4	chr4;chr4	72850583;72850583	72852632;72852634	-;-	2052	9.04659	-0.0891952	0.0891952	0.678825	-0.131396	0.895462	0.99999
Kmt2a	ENSMUSG00000002028	13	chr9;chr9;chr9;chr9;chr9;chr9;chr9;chr9;chr9;chr9;chr9;chr9;chr9;chr9;chr9;chr9;chr9;chr9;chr9;chr9;chr9;chr9;chr9;chr9;chr9;chr9;chr9;chr9;chr9;chr9;chr9;chr9;chr9;chr9;chr9;chr9;chr9;chr9;chr9;chr9;chr9;chr9;chr9;chr9;chr9;chr9;chr9;chr9;chr9;chr9;chr9;chr9;chr9;chr9;chr9;chr9;chr9;chr9;chr9;chr9;chr9;chr9;chr9;chr9;chr9;chr9;chr9;chr9;chr9;chr9;chr9;chr9;chr9;chr9;chr9;chr9;chr9;chr9;chr9;chr9;chr9;chr9;chr9;chr9;chr9;chr9;chr9;chr9;chr9;chr9;chr9;chr9;chr9;chr9;chr9;chr9;chr9;chr9;chr9;chr9;chr9;chr9;chr9;chr9;chr9;chr9;chr9;chr9;chr9;chr9;chr9;chr9;chr9;chr9	44803355;44803355;44809064;44809064;44809715;44809715;44810636;44810636;44810902;44810902;44812987;44812987;44814575;44814575;44814680;44816595;44816595;44816595;44817605;44817706;44817706;44818283;44818283;44818283;44822687;44822687;44822735;44823228;44823228;44823228;44824325;44824325;44824325;44824521;44824521;44824521;44825390;44825390;44825390;44826822;44826822;44826822;44828784;44828784;44828784;44829078;44829078;44829078;44830050;44830050;44830050;44830395;44830395;44830395;44831224;44831224;44831224;44832861;44832861;44832861;44833898;44833898;44833907;44835802;44835802;44835802;44836144;44836144;44836144;44836551;44836551;44836551;44840971;44840971;44840971;44841563;44841563;44841563;44841563;44842310;44842310;44842310;44842310;44842533;44842533;44842533;44842533;44843358;44843358;44843358;44843358;44845389;44845389;44845389;44845389;44846853;44846853;44846853;44846853;44847404;44847404;44847404;44847404;44847432;44849731;44852937;44852937;44852937;44852937;44878705;44880849;44880849;44880849;44880849	44808177;44808177;44809193;44809193;44809798;44809798;44810739;44810739;44811080;44811080;44813061;44813061;44814745;44814745;44814745;44816659;44816659;44816659;44817786;44817786;44817786;44820115;44822519;44822519;44822869;44822869;44822869;44823388;44823388;44823388;44824403;44824403;44824403;44824638;44824638;44824638;44825548;44825548;44825548;44826959;44826959;44826959;44828890;44828890;44828890;44829271;44829271;44829271;44830123;44830123;44830123;44830505;44830505;44830505;44831397;44831397;44831397;44833045;44833045;44833045;44834020;44834020;44834020;44835922;44835922;44835922;44836239;44836239;44836239;44836697;44836697;44836697;44841080;44841084;44841084;44841694;44841694;44841694;44841694;44842383;44842383;44842383;44842383;44842916;44842916;44842916;44842916;44843422;44843422;44843422;44843422;44845623;44845623;44845623;44845623;44847030;44847030;44847030;44847030;44850054;44848184;44850054;44850054;44847540;44850054;44853006;44853006;44853006;44853006;44878803;44880866;44881296;44881296;44881296	-;-;-;-;-;-;-;-;-;-;-;-;-;-;-;-;-;-;-;-;-;-;-;-;-;-;-;-;-;-;-;-;-;-;-;-;-;-;-;-;-;-;-;-;-;-;-;-;-;-;-;-;-;-;-;-;-;-;-;-;-;-;-;-;-;-;-;-;-;-;-;-;-;-;-;-;-;-;-;-;-;-;-;-;-;-;-;-;-;-;-;-;-;-;-;-;-;-;-;-;-;-;-;-;-;-;-;-;-;-;-;-;-;-	16670	636.879	-0.0359977	0.0359977	0.274219	-0.131274	0.895559	0.99999
Vps9d1	ENSMUSG00000001062	18	chr8;chr8;chr8;chr8;chr8;chr8;chr8;chr8;chr8;chr8;chr8;chr8;chr8;chr8;chr8;chr8;chr8;chr8;chr8;chr8;chr8;chr8;chr8;chr8;chr8;chr8;chr8;chr8;chr8;chr8;chr8;chr8;chr8;chr8;chr8;chr8;chr8;chr8;chr8;chr8;chr8;chr8;chr8;chr8;chr8;chr8;chr8;chr8;chr8;chr8;chr8;chr8;chr8;chr8;chr8;chr8;chr8;chr8;chr8;chr8;chr8;chr8;chr8;chr8;chr8;chr8;chr8;chr8;chr8;chr8;chr8;chr8;chr8;chr8;chr8;chr8;chr8;chr8;chr8;chr8;chr8;chr8;chr8;chr8;chr8;chr8;chr8;chr8;chr8;chr8;chr8;chr8;chr8;chr8;chr8;chr8;chr8;chr8;chr8;chr8;chr8;chr8;chr8;chr8;chr8;chr8;chr8;chr8;chr8;chr8;chr8;chr8;chr8;chr8;chr8;chr8;chr8;chr8;chr8;chr8	123242356;123242356;123242358;123242358;123242358;123242359;123243688;123243688;123243688;123243688;123243688;123243688;123244947;123245114;123245114;123245114;123245114;123245114;123245114;123245143;123245482;123245507;123245507;123245507;123245507;123245507;123245944;123245944;123245944;123245944;123245944;123245944;123245944;123245944;123246516;123246725;123246725;123246725;123246725;123246725;123246725;123246725;123246725;123246725;123246857;123247714;123247714;123247714;123247714;123247714;123247714;123247714;123247714;123247714;123247967;123247967;123247967;123247967;123247967;123247967;123247967;123247967;123247967;123248154;123248154;123248154;123248154;123248154;123248154;123248154;123248553;123248614;123248614;123248614;123248614;123248614;123248614;123248762;123248762;123248762;123248762;123248762;123248762;123248762;123248762;123248828;123249712;123250678;123250678;123250678;123250678;123250678;123250678;123250678;123250678;123250927;123250927;123250927;123250927;123250927;123250927;123250927;123250927;123250927;123252605;123252605;123252605;123252605;123252605;123252605;123252605;123252605;123253988;123253988;123253988;123253988;123253988;123253988;123253988;123253988	123243189;123243189;123243189;123243189;123243189;123243189;123243795;123243795;123243792;123243792;123243792;123243792;123245210;123245210;123245210;123245712;123245210;123245210;123245210;123245210;123245712;123245712;123245712;123245712;123245712;123245712;123246073;123246073;123246073;123246073;123246073;123246073;123246073;123246073;123246619;123246930;123247209;123247209;123247209;123247209;123247209;123247209;123247209;123247209;123247209;123247878;123247799;123247799;123247799;123247799;123247799;123247799;123247799;123247799;123248013;123247996;123248054;123248054;123248054;123248071;123248071;123248054;123248054;123248206;123248206;123248206;123248206;123248206;123248206;123248676;123248676;123248676;123248676;123248676;123248676;123248676;123248676;123248983;123248873;123248873;123248873;123248873;123248873;123248873;123248873;123248873;123250840;123250840;123250840;123250840;123250840;123250840;123250840;123250840;123250840;123251019;123251071;123251019;123251019;123251019;123251019;123251019;123251019;123251019;123252680;123252680;123252680;123252680;123252680;123252680;123252680;123252680;123254050;123254105;123254092;123254176;123254163;123254109;123254348;123254222	-;-;-;-;-;-;-;-;-;-;-;-;-;-;-;-;-;-;-;-;-;-;-;-;-;-;-;-;-;-;-;-;-;-;-;-;-;-;-;-;-;-;-;-;-;-;-;-;-;-;-;-;-;-;-;-;-;-;-;-;-;-;-;-;-;-;-;-;-;-;-;-;-;-;-;-;-;-;-;-;-;-;-;-;-;-;-;-;-;-;-;-;-;-;-;-;-;-;-;-;-;-;-;-;-;-;-;-;-;-;-;-;-;-;-;-;-;-;-;-	5153	144.259	-0.0367321	0.0367321	0.279853	-0.131255	0.895574	0.99999
Lrrc47	ENSMUSG00000029028	14	chr4;chr4;chr4;chr4;chr4;chr4;chr4;chr4;chr4;chr4;chr4;chr4;chr4;chr4;chr4;chr4;chr4;chr4;chr4;chr4;chr4;chr4;chr4	154011731;154011803;154015656;154015656;154017414;154017418;154017418;154018370;154018370;154018370;154018930;154018930;154018930;154018953;154019394;154019394;154019394;154019631;154019631;154019631;154019639;154020437;154020437	154012436;154012436;154016108;154016108;154017534;154017534;154017534;154018485;154018485;154018485;154019032;154019070;154019032;154019032;154019483;154019483;154019483;154019813;154021513;154021512;154019885;154020891;154020667	+;+;+;+;+;+;+;+;+;+;+;+;+;+;+;+;+;+;+;+;+;+;+	3510	218.509	-0.0366094	0.0366094	0.278952	-0.131239	0.895586	0.99999
Zfp579	ENSMUSG00000051550	10	chr7;chr7;chr7;chr7;chr7;chr7;chr7;chr7;chr7;chr7;chr7;chr7;chr7	4983483;4984572;4985178;4992852;4992852;4992854;4994201;4995011;4996004;4996004;4996004;4996004;4996004	4983540;4984709;4986486;4993552;4995340;4994912;4994912;4995350;4996085;4996101;4996029;4996158;4996055	-;-;-;-;-;-;-;-;-;-;-;-;-	4159	99.5918	-0.0480983	0.0480983	0.366631	-0.13119	0.895625	0.99999
Polr2d	ENSMUSG00000024258	4	chr18;chr18;chr18;chr18;chr18;chr18;chr18	31789159;31789160;31791840;31791840;31795288;31796050;31796050	31789244;31789244;31792020;31792020;31795383;31796489;31796701	+;+;+;+;+;+;+	1015	28.5802	0.0565621	0.0565621	0.431578	0.131059	0.895729	0.99999
Higd1a	ENSMUSG00000038412	8	chr9;chr9;chr9;chr9;chr9;chr9;chr9;chr9;chr9;chr9;chr9;chr9;chr9;chr9;chr9;chr9;chr9;chr9;chr9;chr9;chr9;chr9;chr9;chr9;chr9;chr9;chr9;chr9;chr9;chr9	121848563;121848563;121849538;121849539;121850166;121850188;121850188;121850188;121850191;121850230;121852491;121852491;121852491;121852491;121852491;121852491;121852491;121856438;121856438;121856450;121856450;121856721;121856721;121856721;121857512;121857512;121857512;121857512;121857512;121857512	121849689;121850322;121849689;121849689;121850322;121850322;121850322;121850322;121850322;121850322;121852609;121852609;121852609;121852605;121852609;121852609;121852609;121856595;121856585;121856585;121856585;121856872;121856872;121856872;121857567;121857613;121857535;121857562;121857612;121858362	-;-;-;-;-;-;-;-;-;-;-;-;-;-;-;-;-;-;-;-;-;-;-;-;-;-;-;-;-;-	3040	99.0819	-0.0466464	0.0466464	0.355936	-0.131053	0.895734	0.99999
Isca1	ENSMUSG00000044792	7	chr13;chr13;chr13;chr13;chr13;chr13;chr13;chr13;chr13;chr13;chr13;chr13;chr13;chr13;chr13;chr13	59755409;59755411;59755414;59756762;59758890;59758890;59760396;59761050;59762636;59762742;59762742;59765694;59769126;59769624;59769624;59769624	59757003;59757003;59758693;59757003;59758995;59758995;59762795;59763567;59762795;59762795;59762795;59769753;59769477;59769776;59769788;59769810	-;-;-;-;-;-;-;-;-;-;-;-;-;-;-;-	10680	247.328	-0.0288186	0.0288186	0.219978	-0.131007	0.89577	0.99999
Ripor2	ENSMUSG00000036006	20	chr13;chr13;chr13;chr13;chr13;chr13;chr13;chr13;chr13;chr13;chr13;chr13;chr13;chr13;chr13;chr13;chr13;chr13;chr13;chr13;chr13;chr13;chr13;chr13;chr13;chr13;chr13;chr13;chr13;chr13;chr13;chr13;chr13;chr13;chr13;chr13;chr13;chr13;chr13;chr13;chr13;chr13;chr13;chr13;chr13;chr13;chr13;chr13;chr13;chr13;chr13;chr13;chr13;chr13;chr13;chr13;chr13;chr13;chr13;chr13;chr13;chr13;chr13;chr13;chr13;chr13;chr13;chr13;chr13;chr13;chr13;chr13;chr13;chr13;chr13;chr13;chr13;chr13;chr13;chr13;chr13;chr13;chr13;chr13;chr13;chr13;chr13;chr13;chr13;chr13;chr13;chr13;chr13;chr13;chr13;chr13;chr13;chr13;chr13;chr13;chr13;chr13;chr13;chr13;chr13;chr13;chr13;chr13;chr13;chr13;chr13;chr13;chr13;chr13;chr13;chr13;chr13;chr13;chr13;chr13;chr13;chr13;chr13;chr13;chr13;chr13;chr13;chr13;chr13;chr13;chr13;chr13;chr13;chr13;chr13;chr13;chr13;chr13;chr13;chr13;chr13;chr13;chr13;chr13;chr13;chr13;chr13;chr13;chr13;chr13;chr13;chr13;chr13;chr13;chr13;chr13	24501525;24582189;24614610;24614610;24614627;24638648;24638650;24638684;24638696;24638713;24665409;24669960;24669960;24669960;24669960;24669960;24669960;24669960;24669960;24669960;24669960;24671755;24671755;24671755;24671755;24671755;24671755;24671755;24671755;24671755;24671755;24672939;24673032;24673032;24673032;24673032;24673032;24673032;24673032;24673032;24673032;24674647;24674647;24674647;24674647;24674647;24674647;24674647;24674647;24674647;24674647;24675472;24675775;24675775;24675775;24675775;24675775;24675775;24675775;24675775;24675775;24675775;24677724;24677724;24677724;24677724;24677724;24677724;24677724;24677724;24677724;24677724;24677724;24680628;24680628;24680628;24680628;24680628;24680628;24680628;24680628;24680628;24687800;24689466;24689466;24689466;24689466;24689466;24689466;24689466;24689466;24689466;24693766;24693766;24693766;24693766;24693766;24693766;24693766;24693766;24693766;24693766;24694117;24694117;24694117;24694117;24694117;24694117;24694117;24694117;24694117;24695573;24695573;24695573;24695573;24695573;24695573;24695573;24695573;24695573;24696307;24696471;24696471;24696471;24701062;24701062;24701062;24701062;24701062;24701062;24701062;24704770;24704770;24704770;24704770;24706091;24706091;24710063;24710123;24710123;24713622;24713622;24713622;24715290;24715290;24715290;24717547;24717547;24721631;24721631;24723709;24723709;24724946;24724946;24731585;24731585	24501687;24582345;24614747;24614747;24614747;24638936;24638936;24638936;24638936;24638936;24665648;24670086;24670086;24670086;24670086;24670086;24670086;24670086;24670086;24670086;24670086;24671910;24671910;24672005;24671910;24671910;24671910;24671910;24671910;24671910;24671910;24673110;24673110;24673110;24673110;24673110;24673110;24673110;24673110;24673110;24673110;24674670;24674670;24674670;24674670;24674670;24674670;24674670;24674670;24674670;24674670;24675828;24675828;24675828;24675828;24675828;24675828;24675828;24675828;24675828;24675828;24675828;24678019;24678015;24677873;24677873;24677873;24677873;24677873;24677873;24677873;24677873;24677873;24680691;24680691;24680691;24680691;24680691;24680691;24680691;24680691;24680691;24689509;24689509;24689509;24689509;24689509;24689509;24689509;24689509;24689509;24689509;24694059;24693891;24693891;24693891;24693891;24693891;24693891;24693891;24693891;24693891;24694265;24694265;24694265;24694265;24694265;24694265;24694265;24694265;24694265;24695725;24695702;24695702;24695702;24695702;24695702;24695702;24695702;24695702;24697500;24696596;24696596;24696596;24701730;24701730;24701730;24701730;24702162;24701730;24701730;24706001;24705897;24706001;24705198;24706275;24706275;24710291;24710291;24710291;24713757;24713757;24713757;24715684;24715451;24715451;24717705;24717705;24721833;24721833;24723792;24723792;24725036;24725036;24733816;24733816	+;+;+;+;+;+;+;+;+;+;+;+;+;+;+;+;+;+;+;+;+;+;+;+;+;+;+;+;+;+;+;+;+;+;+;+;+;+;+;+;+;+;+;+;+;+;+;+;+;+;+;+;+;+;+;+;+;+;+;+;+;+;+;+;+;+;+;+;+;+;+;+;+;+;+;+;+;+;+;+;+;+;+;+;+;+;+;+;+;+;+;+;+;+;+;+;+;+;+;+;+;+;+;+;+;+;+;+;+;+;+;+;+;+;+;+;+;+;+;+;+;+;+;+;+;+;+;+;+;+;+;+;+;+;+;+;+;+;+;+;+;+;+;+;+;+;+;+;+;+;+;+;+;+;+;+	11825	351.154	-0.0345807	0.0345807	0.264186	-0.130895	0.895858	0.99999
Zfp830	ENSMUSG00000046010	7	chr11	82764345	82765935	+	1591	55.2656	-0.0448012	0.0448012	0.342507	-0.130804	0.895931	0.99999
Eme2	ENSMUSG00000073436	11	chr17;chr17;chr17;chr17;chr17;chr17;chr17;chr17;chr17;chr17;chr17;chr17;chr17;chr17;chr17;chr17;chr17;chr17;chr17;chr17;chr17;chr17;chr17;chr17;chr17;chr17;chr17;chr17;chr17;chr17;chr17;chr17;chr17;chr17;chr17;chr17;chr17;chr17;chr17;chr17;chr17	24888486;24892152;24892155;24892480;24892755;24892781;24893039;24893039;24893039;24893140;24893305;24893305;24893305;24893305;24893305;24893363;24893551;24893551;24893551;24893551;24893551;24893748;24894131;24894131;24894131;24894131;24894131;24894131;24894131;24894571;24894571;24894571;24894571;24894571;24894571;24894571;24894821;24894821;24894821;24894821;24894855	24892944;24892683;24892944;24892683;24892944;24893154;24893154;24893154;24893154;24893154;24893398;24893398;24893398;24893398;24893398;24893642;24893642;24893642;24893642;24893642;24893642;24894223;24894223;24894223;24894185;24894223;24894223;24894223;24894223;24894707;24894707;24895055;24894755;24895078;24894707;24894707;24895062;24895025;24895087;24895055;24895059	-;-;-;-;-;-;-;-;-;-;-;-;-;-;-;-;-;-;-;-;-;-;-;-;-;-;-;-;-;-;-;-;-;-;-;-;-;-;-;-;-	6000	17.8885	-0.0664932	0.0664932	0.508371	-0.130797	0.895936	0.99999
Naa35	ENSMUSG00000021555	15	chr13;chr13;chr13;chr13;chr13;chr13;chr13;chr13;chr13;chr13;chr13;chr13;chr13;chr13;chr13;chr13;chr13;chr13;chr13;chr13;chr13;chr13;chr13;chr13;chr13;chr13;chr13;chr13;chr13;chr13;chr13;chr13;chr13;chr13;chr13;chr13;chr13;chr13;chr13;chr13;chr13;chr13;chr13;chr13;chr13;chr13;chr13;chr13;chr13;chr13;chr13;chr13;chr13;chr13;chr13;chr13;chr13;chr13;chr13;chr13;chr13;chr13;chr13;chr13;chr13;chr13;chr13;chr13;chr13;chr13;chr13;chr13;chr13;chr13;chr13;chr13;chr13;chr13;chr13;chr13;chr13;chr13;chr13;chr13;chr13;chr13;chr13;chr13;chr13;chr13;chr13;chr13;chr13;chr13;chr13;chr13;chr13;chr13;chr13;chr13;chr13;chr13;chr13;chr13;chr13;chr13;chr13;chr13;chr13;chr13;chr13;chr13;chr13;chr13;chr13;chr13;chr13	59585259;59585295;59585394;59585420;59586153;59586153;59586153;59586153;59586170;59595349;59595349;59595349;59595349;59595349;59595359;59598040;59598040;59598040;59598040;59598040;59598040;59598116;59599729;59599729;59599729;59599729;59599729;59599729;59599729;59600904;59600904;59600904;59600904;59600904;59607246;59607246;59607246;59607246;59607246;59607388;59607388;59607388;59607388;59608145;59608145;59608145;59608145;59608145;59608761;59608761;59609257;59609382;59609417;59609479;59609479;59609502;59612637;59612637;59612637;59612637;59612637;59612637;59616744;59616744;59616744;59616744;59616744;59616744;59616744;59617911;59617920;59617920;59617920;59617920;59617920;59617920;59617920;59617961;59617962;59618231;59622866;59622866;59622866;59622866;59622866;59622866;59622866;59622866;59624444;59624505;59624505;59624505;59624505;59624505;59624505;59624505;59624505;59625401;59625419;59625419;59625419;59625419;59625419;59625464;59627647;59627878;59627878;59627878;59628918;59628918;59630000;59630581;59632725;59632948;59634418;59634418;59634418	59585292;59585459;59585459;59585459;59586281;59586281;59586281;59586281;59586281;59595382;59595382;59595382;59595382;59595382;59595382;59598154;59598154;59598154;59598154;59598154;59598154;59598154;59600263;59599803;59599803;59599803;59599803;59599790;59599803;59601071;59601071;59601071;59601044;59601071;59607312;59607312;59607431;59607312;59607312;59607431;59607431;59607431;59607431;59608195;59608195;59609448;59608195;59608195;59608817;59608844;59609593;59609593;59609593;59609593;59609593;59609593;59612815;59612815;59612815;59612815;59612815;59612815;59616803;59616803;59616803;59616803;59616803;59616803;59616803;59617946;59618026;59618026;59618026;59618026;59617944;59618026;59618026;59618026;59618026;59618278;59622932;59622932;59622932;59622932;59622932;59622932;59622932;59622932;59624603;59624603;59624603;59624589;59624603;59624603;59624603;59624517;59624603;59627633;59625597;59625664;59625474;59625448;59625597;59625597;59628688;59628014;59627955;59628014;59628947;59628985;59630140;59630703;59633028;59633028;59634639;59634752;59635922	+;+;+;+;+;+;+;+;+;+;+;+;+;+;+;+;+;+;+;+;+;+;+;+;+;+;+;+;+;+;+;+;+;+;+;+;+;+;+;+;+;+;+;+;+;+;+;+;+;+;+;+;+;+;+;+;+;+;+;+;+;+;+;+;+;+;+;+;+;+;+;+;+;+;+;+;+;+;+;+;+;+;+;+;+;+;+;+;+;+;+;+;+;+;+;+;+;+;+;+;+;+;+;+;+;+;+;+;+;+;+;+;+;+;+;+;+	8861	40.9267	0.067189	0.067189	0.514034	0.130709	0.896005	0.99999
Marchf1	ENSMUSG00000036469	16	chr8;chr8;chr8;chr8;chr8;chr8;chr8;chr8;chr8;chr8;chr8;chr8;chr8;chr8;chr8;chr8;chr8;chr8;chr8;chr8;chr8;chr8;chr8;chr8;chr8;chr8;chr8;chr8;chr8;chr8;chr8;chr8;chr8;chr8;chr8;chr8;chr8;chr8;chr8;chr8;chr8;chr8;chr8;chr8;chr8;chr8;chr8;chr8;chr8;chr8;chr8;chr8;chr8;chr8;chr8;chr8;chr8;chr8;chr8;chr8;chr8;chr8;chr8;chr8;chr8;chr8;chr8;chr8;chr8;chr8;chr8;chr8	65617900;65618009;65618025;65618037;65618086;65618525;65879330;65879330;65879330;65879330;65879330;65879330;65967047;65967047;65967047;65967047;65967157;66121742;66121742;66121751;66121751;66121751;66121751;66276662;66276662;66276662;66276662;66276662;66276662;66276662;66276662;66386294;66386301;66386440;66386440;66386440;66386440;66386440;66386440;66386440;66386440;66386809;66418816;66418816;66418816;66418816;66418816;66418816;66418816;66418816;66418816;66418816;66456053;66456053;66456053;66456053;66456053;66456053;66456053;66456053;66456053;66456053;66468232;66468232;66468232;66468232;66468232;66468232;66468232;66468232;66468232;66468232	65618182;65618763;65618182;65618182;65618182;65618763;65879406;65879406;65879406;65879406;65879406;65879406;65967255;65968328;65967255;65967255;65967255;66121899;66121899;66121899;66121899;66121899;66121899;66276712;66276712;66276712;66276712;66276712;66276712;66276712;66276712;66386519;66386519;66386519;66386519;66386519;66386519;66386519;66386519;66386519;66386519;66387561;66418996;66418996;66418996;66418996;66418996;66418996;66418996;66418996;66418996;66418996;66456200;66456200;66456188;66456200;66456188;66456200;66456188;66456200;66456200;66456200;66470421;66470431;66471625;66471625;66471625;66470427;66471637;66469713;66469371;66469960	+;+;+;+;+;+;+;+;+;+;+;+;+;+;+;+;+;+;+;+;+;+;+;+;+;+;+;+;+;+;+;+;+;+;+;+;+;+;+;+;+;+;+;+;+;+;+;+;+;+;+;+;+;+;+;+;+;+;+;+;+;+;+;+;+;+;+;+;+;+;+;+	7146	34.6033	-0.049229	0.049229	0.376689	-0.130689	0.896022	0.99999
Recql4	ENSMUSG00000033762	8	chr15;chr15;chr15;chr15;chr15;chr15;chr15;chr15;chr15;chr15;chr15;chr15;chr15;chr15;chr15;chr15;chr15;chr15;chr15;chr15;chr15;chr15;chr15;chr15;chr15;chr15;chr15;chr15;chr15;chr15;chr15;chr15;chr15;chr15;chr15;chr15;chr15;chr15;chr15;chr15;chr15;chr15;chr15;chr15;chr15;chr15;chr15;chr15;chr15;chr15;chr15;chr15;chr15;chr15;chr15;chr15;chr15;chr15;chr15;chr15;chr15;chr15;chr15;chr15;chr15;chr15	76703553;76703560;76703741;76703954;76703954;76703954;76704243;76704243;76704243;76704476;76704476;76704476;76704734;76704734;76704734;76704987;76704987;76704987;76705191;76705191;76705594;76705594;76705946;76705946;76705946;76706159;76706159;76706159;76706417;76706417;76706417;76706683;76706683;76706683;76707037;76707037;76707037;76707252;76707252;76707252;76708125;76708125;76708125;76708327;76708327;76708327;76708535;76708535;76708535;76708802;76708802;76708802;76709341;76709492;76709768;76709768;76709768;76709768;76710101;76710101;76710278;76710278;76710278;76710393;76710393;76710393	76703865;76703865;76703865;76704062;76704062;76704062;76704396;76704396;76704396;76704656;76704656;76704656;76704903;76704903;76704903;76705116;76705443;76705116;76705856;76705443;76705856;76705856;76706087;76706087;76706087;76706338;76706338;76706338;76706605;76706605;76706605;76706766;76706766;76706766;76707173;76707173;76707173;76707344;76707344;76707344;76708223;76708226;76708223;76708434;76708434;76708434;76708661;76708661;76708661;76709551;76708951;76709551;76709551;76709551;76710210;76710198;76709908;76709908;76710198;76710198;76710311;76710311;76710311;76710467;76710548;76710533	-;-;-;-;-;-;-;-;-;-;-;-;-;-;-;-;-;-;-;-;-;-;-;-;-;-;-;-;-;-;-;-;-;-;-;-;-;-;-;-;-;-;-;-;-;-;-;-;-;-;-;-;-;-;-;-;-;-;-;-;-;-;-;-;-;-	4342	9.56306	-0.0878444	0.0878444	0.672585	-0.130607	0.896086	0.99999
Nosip	ENSMUSG00000003421	13	chr7;chr7;chr7;chr7;chr7;chr7;chr7;chr7;chr7;chr7;chr7;chr7;chr7;chr7;chr7;chr7;chr7;chr7;chr7;chr7;chr7;chr7;chr7;chr7;chr7;chr7;chr7;chr7;chr7;chr7;chr7;chr7;chr7;chr7;chr7;chr7;chr7;chr7;chr7;chr7;chr7;chr7;chr7;chr7;chr7;chr7;chr7;chr7;chr7;chr7;chr7;chr7;chr7;chr7;chr7;chr7;chr7;chr7	45062429;45062456;45062473;45062489;45062496;45062505;45062526;45073490;45073490;45073490;45073490;45073490;45073490;45073490;45073560;45073982;45073982;45073982;45073982;45073982;45073982;45073982;45073982;45074606;45074606;45074606;45074606;45074606;45074606;45074606;45075711;45076069;45076069;45076069;45076069;45076069;45076069;45076069;45076310;45076310;45076310;45076310;45076310;45076408;45076552;45076552;45076552;45076552;45076627;45076821;45076821;45076821;45076821;45076821;45077312;45077312;45077312;45077312	45062531;45062531;45062531;45062531;45062531;45062531;45062531;45073564;45073564;45073564;45073564;45073564;45073564;45073564;45073564;45074087;45074087;45074087;45074468;45074087;45074087;45074087;45074087;45074687;45074687;45074687;45074930;45074681;45074687;45074687;45075841;45076228;45076228;45076428;45076228;45076228;45076228;45076228;45076428;45076428;45076428;45076428;45076428;45076739;45076629;45076597;45076733;45076739;45076739;45076929;45076925;45076929;45076929;45076929;45077412;45077409;45078210;45077416	+;+;+;+;+;+;+;+;+;+;+;+;+;+;+;+;+;+;+;+;+;+;+;+;+;+;+;+;+;+;+;+;+;+;+;+;+;+;+;+;+;+;+;+;+;+;+;+;+;+;+;+;+;+;+;+;+;+	2800	159.13	0.031046	0.031046	0.237734	0.130592	0.896098	0.99999
Fam163b	ENSMUSG00000009216	7	chr2;chr2;chr2	27110380;27113548;27142160	27112890;27113663;27142491	-;-;-	2959	330.99	0.035138	0.035138	0.269103	0.130574	0.896112	0.99999
Tmem167	ENSMUSG00000012422	14	chr13;chr13;chr13;chr13;chr13;chr13;chr13;chr13;chr13;chr13;chr13;chr13;chr13;chr13	90089123;90089734;90089762;90098362;90098362;90098362;90100908;90100908;90100908;90103288;90104375;90119340;90128741;90143057	90089783;90089783;90089783;90098471;90098471;90098471;90100942;90100942;90100942;90104661;90112257;90119406;90128853;90143907	+;+;+;+;+;+;+;+;+;+;+;+;+;+	10807	8.74506	0.0942873	0.0942873	0.722223	0.130552	0.89613	0.99999
R74862	ENSMUSG00000059277	12	chr7;chr7;chr7;chr7;chr7;chr7;chr7;chr7;chr7;chr7;chr7;chr7;chr7;chr7	143021784;143032621;143033284;143033624;143037281;143037281;143037281;143039179;143044495;143044495;143044495;143053037;143053037;143053037	143023318;143033926;143033926;143033926;143037381;143037381;143037381;143039313;143044656;143044656;143044656;143053686;143053677;143053417	-;-;-;-;-;-;-;-;-;-;-;-;-;-	3889	11.689	-0.0822568	0.0822568	0.630111	-0.130543	0.896137	0.99999
Spry1	ENSMUSG00000037211	12	chr3;chr3;chr3;chr3;chr3;chr3;chr3;chr3	37639947;37639958;37640080;37640520;37640520;37642555;37642555;37642555	37640064;37640105;37640808;37640808;37640808;37644598;37644598;37644598	+;+;+;+;+;+;+;+	2906	38.4773	0.0462492	0.0462492	0.354627	0.130416	0.896237	0.99999
Ccdc61	ENSMUSG00000074358	9	chr7;chr7;chr7;chr7;chr7;chr7;chr7;chr7;chr7;chr7;chr7;chr7;chr7;chr7;chr7;chr7;chr7;chr7;chr7;chr7;chr7;chr7;chr7;chr7;chr7;chr7;chr7;chr7;chr7;chr7;chr7;chr7;chr7;chr7;chr7;chr7;chr7;chr7;chr7;chr7;chr7;chr7;chr7;chr7;chr7;chr7;chr7;chr7;chr7;chr7;chr7;chr7;chr7	18890883;18890883;18890884;18890884;18891005;18891315;18891315;18891315;18891315;18891647;18892039;18892039;18892039;18892039;18892274;18892274;18892274;18892274;18892438;18892438;18892438;18892438;18892998;18892998;18892998;18893185;18893185;18893185;18893767;18893779;18893779;18893935;18893935;18893935;18899558;18899558;18899558;18900919;18900919;18900919;18900991;18903470;18903470;18903470;18903470;18903782;18903782;18903782;18903782;18910133;18910133;18910343;18910354	18891173;18891395;18891173;18891173;18891173;18891387;18891387;18891387;18891387;18892352;18892099;18892099;18892199;18892099;18892352;18892352;18892352;18892352;18892583;18892583;18892546;18892583;18893073;18893073;18893073;18893348;18893348;18893348;18893849;18893849;18893849;18893959;18894145;18894145;18899713;18899682;18899713;18901076;18901076;18901076;18901076;18903552;18903552;18903552;18903552;18903939;18903939;18903939;18903939;18910398;18910415;18910398;18910389	-;-;-;-;-;-;-;-;-;-;-;-;-;-;-;-;-;-;-;-;-;-;-;-;-;-;-;-;-;-;-;-;-;-;-;-;-;-;-;-;-;-;-;-;-;-;-;-;-;-;-;-;-	2737	51.8059	-0.0532066	0.0532066	0.408334	-0.130302	0.896328	0.99999
Cpeb4	ENSMUSG00000020300	14	chr11;chr11;chr11;chr11;chr11;chr11;chr11;chr11;chr11;chr11;chr11;chr11;chr11;chr11;chr11;chr11;chr11;chr11;chr11;chr11;chr11;chr11;chr11;chr11;chr11;chr11;chr11;chr11	31872211;31872226;31873275;31889858;31889858;31889858;31908825;31908825;31918801;31918801;31920409;31920409;31920409;31924626;31924626;31924626;31925349;31925349;31925349;31927641;31927641;31927641;31930038;31930038;31930038;31931305;31931305;31931305	31873412;31873412;31873412;31889939;31889939;31889939;31908875;31908875;31918824;31918824;31920582;31920582;31920582;31924715;31924715;31924715;31925467;31925467;31925467;31927755;31927755;31927755;31930219;31930219;31930219;31935634;31935634;31931577	+;+;+;+;+;+;+;+;+;+;+;+;+;+;+;+;+;+;+;+;+;+;+;+;+;+;+;+	6369	116.733	0.0476553	0.0476553	0.36594	0.130227	0.896387	0.99999
Tapbpl	ENSMUSG00000038213	7	chr6;chr6;chr6;chr6;chr6;chr6;chr6	125223933;125224864;125226491;125228063;125230145;125230555;125231534	125224709;125224950;125226796;125228401;125230417;125230797;125231860	-;-;-;-;-;-;-	2352	12.9269	0.0746422	0.0746422	0.573412	0.130172	0.89643	0.99999
Extl2	ENSMUSG00000027963	14	chr3;chr3;chr3;chr3;chr3;chr3;chr3;chr3;chr3;chr3;chr3;chr3;chr3;chr3;chr3;chr3;chr3;chr3;chr3;chr3;chr3;chr3;chr3	116007462;116007478;116007485;116007523;116007828;116008220;116008361;116010622;116010622;116010622;116010622;116010837;116012187;116024007;116024007;116024007;116024007;116025325;116025325;116025325;116027013;116027013;116027013	116007882;116007882;116007882;116007882;116007882;116008537;116008496;116010696;116010696;116010696;116010696;116010865;116012286;116024113;116024434;116024434;116024434;116025395;116025395;116025395;116028960;116029017;116028995	+;+;+;+;+;+;+;+;+;+;+;+;+;+;+;+;+;+;+;+;+;+;+	3447	122.073	0.0559394	0.0559394	0.430184	0.130036	0.896538	0.99999
Cct5	ENSMUSG00000022234	15	chr15;chr15;chr15;chr15;chr15;chr15;chr15;chr15;chr15;chr15;chr15;chr15;chr15;chr15;chr15;chr15;chr15;chr15;chr15;chr15;chr15;chr15;chr15;chr15;chr15	31590800;31591982;31592285;31592646;31592646;31592867;31592867;31593445;31593515;31594097;31594097;31594334;31594345;31595441;31595645;31595645;31597411;31597411;31597411;31598000;31598000;31598000;31601302;31601601;31601601	31591055;31592465;31592465;31592783;31592783;31593052;31593061;31593634;31593634;31594528;31594246;31594526;31594526;31595843;31595843;31595843;31597575;31597575;31597575;31598060;31598060;31598060;31601539;31601740;31601804	-;-;-;-;-;-;-;-;-;-;-;-;-;-;-;-;-;-;-;-;-;-;-;-;-	2766	107.123	0.0835974	0.0835974	0.643182	0.129975	0.896586	0.99999
Grik2	ENSMUSG00000056073	16	chr10;chr10;chr10;chr10;chr10;chr10;chr10;chr10;chr10;chr10;chr10;chr10;chr10;chr10;chr10;chr10;chr10;chr10;chr10;chr10;chr10;chr10;chr10;chr10;chr10;chr10;chr10;chr10;chr10;chr10;chr10;chr10;chr10;chr10;chr10;chr10;chr10;chr10;chr10;chr10;chr10;chr10;chr10;chr10;chr10;chr10;chr10;chr10;chr10;chr10;chr10;chr10;chr10;chr10;chr10;chr10;chr10;chr10;chr10;chr10;chr10;chr10;chr10;chr10;chr10;chr10;chr10;chr10;chr10;chr10;chr10;chr10;chr10;chr10;chr10;chr10;chr10;chr10;chr10;chr10;chr10;chr10;chr10;chr10;chr10;chr10;chr10;chr10;chr10;chr10;chr10;chr10;chr10;chr10;chr10;chr10;chr10;chr10;chr10;chr10;chr10;chr10;chr10;chr10;chr10;chr10;chr10;chr10;chr10;chr10;chr10;chr10;chr10;chr10;chr10;chr10;chr10;chr10;chr10;chr10	49094833;49099843;49099843;49100727;49100837;49100989;49101128;49103510;49103510;49103510;49104979;49104979;49105018;49113370;49113370;49113370;49113370;49113370;49113370;49113370;49132679;49132679;49132679;49132679;49132679;49132679;49132679;49193630;49240579;49240579;49240579;49240579;49240579;49240579;49240579;49240579;49244325;49244325;49244325;49244325;49244325;49244325;49244325;49272740;49272740;49272740;49272740;49272740;49272740;49272849;49355909;49355909;49355909;49355909;49355909;49355909;49356033;49404337;49404337;49404337;49404337;49404337;49404337;49404337;49419668;49419668;49419668;49419668;49419668;49419668;49419668;49422529;49422529;49422529;49422529;49422529;49422529;49422529;49433301;49495440;49523682;49523682;49523682;49523682;49523682;49523682;49527987;49527987;49527987;49527987;49527987;49527987;49527987;49535318;49535318;49535318;49535318;49535318;49535318;49535318;49573564;49573564;49573564;49573564;49573564;49573564;49578135;49578135;49578135;49578135;49578135;49578135;49783145;49783145;49783145;49783145;49783145;49783145;49788628;49788628	49101272;49101272;49101272;49101270;49101272;49101272;49101272;49103931;49103648;49103648;49105065;49105065;49105065;49113620;49113620;49113620;49113620;49113620;49113620;49113620;49132904;49132904;49132904;49132904;49132904;49132904;49132904;49193892;49240796;49240796;49240796;49240796;49240796;49240796;49243036;49240796;49244443;49244443;49244443;49244443;49244443;49244443;49244443;49272963;49272963;49272805;49272963;49272963;49272963;49272963;49356115;49356115;49356115;49356115;49356115;49356115;49356115;49404450;49404450;49404450;49404450;49404450;49404450;49404450;49419775;49419775;49419775;49419775;49419775;49419775;49419775;49422672;49422672;49422672;49422672;49422672;49422672;49422672;49433386;49496160;49523855;49523855;49523855;49523855;49523855;49523855;49528040;49528040;49528040;49528040;49528040;49528040;49528040;49535499;49535353;49535499;49535499;49535499;49535499;49535499;49573821;49573821;49573821;49573821;49573821;49573821;49578302;49578302;49578302;49578302;49578302;49578302;49783545;49783259;49783409;49783259;49783259;49783545;49788754;49788766	-;-;-;-;-;-;-;-;-;-;-;-;-;-;-;-;-;-;-;-;-;-;-;-;-;-;-;-;-;-;-;-;-;-;-;-;-;-;-;-;-;-;-;-;-;-;-;-;-;-;-;-;-;-;-;-;-;-;-;-;-;-;-;-;-;-;-;-;-;-;-;-;-;-;-;-;-;-;-;-;-;-;-;-;-;-;-;-;-;-;-;-;-;-;-;-;-;-;-;-;-;-;-;-;-;-;-;-;-;-;-;-;-;-;-;-;-;-;-;-	13246	200.429	0.0308624	0.0308624	0.237486	0.129955	0.896602	0.99999
Chgb	ENSMUSG00000027350	8	chr2;chr2;chr2;chr2;chr2	132781278;132785984;132786453;132792330;132794752	132781782;132786030;132786546;132794095;132795079	+;+;+;+;+	2740	764.314	0.0328095	0.0328095	0.252665	0.129854	0.896682	0.99999
Jup	ENSMUSG00000001552	14	chr11;chr11;chr11;chr11;chr11;chr11;chr11;chr11;chr11;chr11;chr11;chr11;chr11;chr11;chr11;chr11;chr11;chr11;chr11;chr11;chr11;chr11;chr11;chr11;chr11;chr11;chr11;chr11;chr11;chr11;chr11;chr11;chr11;chr11;chr11;chr11;chr11;chr11;chr11;chr11;chr11;chr11;chr11;chr11;chr11	100368958;100370619;100371059;100372296;100372296;100372296;100372357;100372656;100372656;100372656;100372659;100374078;100374078;100374078;100374326;100374326;100376723;100376723;100378089;100378089;100379522;100379522;100380544;100380544;100381297;100381676;100381676;100383007;100383007;100383007;100383315;100383395;100383395;100383395;100383404;100386173;100386173;100386173;100386173;100386173;100386496;100386716;100397621;100397636;100397636	100371449;100371449;100371414;100372461;100372461;100372716;100372461;100373308;100372695;100372695;100372695;100374199;100374125;100374199;100374476;100374476;100376998;100376998;100378427;100378427;100379625;100379625;100380688;100380688;100381877;100381877;100381877;100383092;100383245;100383245;100383654;100383654;100383654;100383654;100383654;100386388;100386388;100386388;100386385;100386388;100386770;100386741;100397749;100397763;100397749	-;-;-;-;-;-;-;-;-;-;-;-;-;-;-;-;-;-;-;-;-;-;-;-;-;-;-;-;-;-;-;-;-;-;-;-;-;-;-;-;-;-;-;-;-	6436	422.11	0.033481	0.033481	0.257898	0.129822	0.896707	0.99999
Tmem70	ENSMUSG00000025940	6	chr1;chr1;chr1;chr1;chr1;chr1;chr1;chr1;chr1;chr1;chr1	16665207;16665210;16665210;16665236;16665708;16667665;16667668;16667668;16676968;16676968;16676968	16665505;16665372;16665505;16665505;16665811;16667773;16667773;16667773;16678275;16677215;16678195	+;+;+;+;+;+;+;+;+;+;+	1820	73.2022	-0.0445261	0.0445261	0.343063	-0.12979	0.896733	0.99999
Stx17	ENSMUSG00000061455	13	chr4;chr4;chr4;chr4;chr4;chr4;chr4;chr4;chr4;chr4;chr4;chr4;chr4;chr4;chr4;chr4;chr4;chr4;chr4;chr4;chr4;chr4;chr4;chr4;chr4;chr4;chr4;chr4;chr4;chr4;chr4;chr4	48124915;48124923;48124926;48124935;48129053;48131765;48131765;48131765;48131765;48140420;48140420;48140420;48158811;48158811;48158811;48158811;48166928;48166928;48166928;48167206;48167206;48167206;48180670;48180670;48180670;48181499;48181499;48181499;48182058;48182840;48183415;48185080	48124958;48125066;48124958;48124958;48129098;48131949;48131949;48131949;48131949;48140485;48140485;48140485;48159033;48159033;48159033;48159033;48167043;48167043;48167043;48167256;48167256;48167256;48180756;48180756;48180756;48182231;48186507;48181535;48182093;48182937;48183476;48185911	+;+;+;+;+;+;+;+;+;+;+;+;+;+;+;+;+;+;+;+;+;+;+;+;+;+;+;+;+;+;+;+	5935	23.3911	0.0903698	0.0903698	0.696867	0.12968	0.896819	0.99999
Phf14	ENSMUSG00000029629	17	chr6;chr6;chr6;chr6;chr6;chr6;chr6;chr6;chr6;chr6;chr6;chr6;chr6;chr6;chr6;chr6;chr6;chr6;chr6;chr6;chr6;chr6;chr6;chr6;chr6;chr6;chr6;chr6;chr6;chr6;chr6;chr6;chr6;chr6;chr6;chr6;chr6;chr6;chr6;chr6;chr6;chr6;chr6;chr6;chr6;chr6;chr6;chr6;chr6;chr6;chr6;chr6;chr6;chr6;chr6;chr6;chr6;chr6;chr6;chr6;chr6;chr6;chr6;chr6;chr6;chr6;chr6;chr6;chr6;chr6;chr6;chr6;chr6;chr6;chr6;chr6	11907809;11907884;11925881;11925915;11925916;11926727;11926727;11926727;11926727;11926727;11926783;11933253;11933253;11933253;11933253;11941430;11941430;11941430;11941430;11941430;11953288;11953288;11953288;11953288;11953288;11961550;11961550;11961550;11961550;11962652;11962652;11962652;11962652;11986342;11986342;11986342;11986342;11987004;11987004;11987004;11987064;11987576;11987576;11987576;11988722;11988722;11988722;11990029;11990029;11990029;11990872;11991986;11991986;11991986;11997026;11997026;11997026;12006811;12006811;12006811;12006820;12006985;12006985;12006985;12006985;12007705;12041518;12044379;12045585;12047125;12047827;12047827;12047827;12080997;12080997;12080997	11908017;11908017;11926292;11926292;11926292;11926837;11926837;11926837;11926837;11926837;11926837;11934019;11934019;11934019;11933410;11941574;11941574;11941574;11941574;11941574;11953447;11953447;11953447;11953447;11953380;11961661;11961661;11961661;11961661;11962789;11962789;11962789;11962789;11986458;11986488;11986488;11986488;11987274;11987274;11987274;11988655;11987682;11987682;11987682;11988817;11988817;11988817;11990132;11990132;11990132;11995309;11992117;11992117;11992117;11997194;11997194;11997194;12006861;12006861;12006861;12006861;12007106;12007106;12008081;12007106;12008013;12047422;12044490;12045764;12047154;12047944;12047944;12047944;12081198;12081100;12081205	+;+;+;+;+;+;+;+;+;+;+;+;+;+;+;+;+;+;+;+;+;+;+;+;+;+;+;+;+;+;+;+;+;+;+;+;+;+;+;+;+;+;+;+;+;+;+;+;+;+;+;+;+;+;+;+;+;+;+;+;+;+;+;+;+;+;+;+;+;+;+;+;+;+;+;+	16040	52.8495	-0.0423528	0.0423528	0.326866	-0.129572	0.896905	0.99999
Napg	ENSMUSG00000024581	13	chr18;chr18;chr18;chr18;chr18;chr18;chr18;chr18;chr18;chr18;chr18;chr18;chr18;chr18;chr18;chr18;chr18;chr18;chr18;chr18;chr18;chr18;chr18;chr18;chr18;chr18;chr18;chr18;chr18;chr18;chr18;chr18;chr18;chr18;chr18;chr18;chr18;chr18;chr18;chr18;chr18;chr18;chr18;chr18;chr18;chr18;chr18;chr18;chr18;chr18;chr18;chr18;chr18;chr18;chr18;chr18;chr18;chr18;chr18;chr18;chr18;chr18;chr18;chr18;chr18;chr18;chr18;chr18;chr18;chr18;chr18;chr18;chr18;chr18;chr18;chr18;chr18;chr18;chr18;chr18;chr18;chr18;chr18;chr18;chr18;chr18;chr18;chr18;chr18;chr18;chr18;chr18;chr18;chr18;chr18;chr18;chr18;chr18;chr18;chr18;chr18;chr18	62977831;62977847;62977847;62977861;62977876;62977901;62977907;62977909;62977966;62977980;62980236;62980466;62980466;62980466;62980466;62980466;62980466;62980466;62980466;62982619;62982619;62982619;62982619;62982619;62982619;62982619;62982619;62983360;62983360;62983374;62983374;62983374;62983374;62984040;62984040;62984040;62984040;62984040;62984040;62984040;62985660;62985956;62986039;62986179;62986179;62986179;62986179;62986179;62986179;62986179;62986179;62986179;62986411;62986411;62986411;62986411;62986411;62986411;62986411;62986411;62986411;62986650;62986954;62986954;62986954;62986954;62986954;62986954;62986954;62986954;62986954;62986954;62988210;62989976;62991801;62991801;62991801;62991801;62991801;62991801;62991801;62991801;62991801;62992341;62994312;62994312;62994312;62994312;62994312;62994312;62994312;62994963;62994963;62994963;62994963;62994963;62994963;62996817;62996817;62996817;62996817;62996817	62978024;62978024;62978024;62978024;62978024;62978024;62978024;62978024;62978024;62978048;62980533;62980533;62980533;62980533;62980533;62980653;62980533;62980533;62980533;62982703;62983013;62982703;62982703;62983025;62982703;62982703;62982703;62983391;62983391;62983391;62983391;62983391;62983391;62984070;62984070;62984070;62984070;62984070;62984123;62984070;62986288;62986075;62986288;62986288;62986280;62986288;62986288;62986288;62986288;62986288;62986288;62986288;62986477;62986477;62986477;62986477;62986477;62986477;62986477;62986477;62986477;62987757;62987024;62987543;62987024;62987024;62986991;62987024;62987024;62987024;62987024;62987024;62988571;62992050;62991879;62991830;62991879;62991879;62991879;62991879;62991879;62991836;62991879;62992490;62994391;62994575;62994391;62994391;62994391;62994391;62994391;62995024;62995092;62995092;62995092;62995092;62995092;62997046;62997220;62996932;62997361;62999450	+;+;+;+;+;+;+;+;+;+;+;+;+;+;+;+;+;+;+;+;+;+;+;+;+;+;+;+;+;+;+;+;+;+;+;+;+;+;+;+;+;+;+;+;+;+;+;+;+;+;+;+;+;+;+;+;+;+;+;+;+;+;+;+;+;+;+;+;+;+;+;+;+;+;+;+;+;+;+;+;+;+;+;+;+;+;+;+;+;+;+;+;+;+;+;+;+;+;+;+;+;+	8578	306.893	-0.0345246	0.0345246	0.266603	-0.129498	0.896964	0.99999
Dcaf7	ENSMUSG00000049354	8	chr11;chr11;chr11;chr11;chr11;chr11;chr11;chr11;chr11;chr11;chr11	106036872;106036900;106046691;106046691;106047637;106047637;106048143;106048143;106051757;106053731;106054683	106037261;106037261;106046849;106046849;106047748;106047748;106048644;106048261;106051966;106053848;106059324	+;+;+;+;+;+;+;+;+;+;+	6133	381.273	-0.042461	0.042461	0.328303	-0.129335	0.897093	0.99999
Dock7	ENSMUSG00000028556	15	chr4;chr4;chr4;chr4;chr4;chr4;chr4;chr4;chr4;chr4;chr4;chr4;chr4;chr4;chr4;chr4;chr4;chr4;chr4;chr4;chr4;chr4;chr4;chr4;chr4;chr4;chr4;chr4;chr4;chr4;chr4;chr4;chr4;chr4;chr4;chr4;chr4;chr4;chr4;chr4;chr4;chr4;chr4;chr4;chr4;chr4;chr4;chr4;chr4;chr4;chr4;chr4;chr4;chr4;chr4;chr4;chr4;chr4;chr4;chr4;chr4;chr4;chr4;chr4;chr4;chr4;chr4;chr4;chr4;chr4;chr4;chr4;chr4;chr4;chr4;chr4;chr4;chr4;chr4;chr4;chr4;chr4;chr4;chr4;chr4;chr4;chr4;chr4;chr4;chr4;chr4;chr4;chr4;chr4;chr4;chr4;chr4;chr4;chr4;chr4;chr4;chr4;chr4;chr4;chr4;chr4;chr4;chr4;chr4;chr4;chr4;chr4;chr4;chr4;chr4;chr4;chr4;chr4;chr4;chr4;chr4;chr4;chr4;chr4;chr4;chr4;chr4;chr4;chr4;chr4;chr4;chr4;chr4;chr4;chr4;chr4;chr4;chr4;chr4;chr4;chr4;chr4;chr4;chr4;chr4;chr4;chr4;chr4;chr4;chr4;chr4;chr4;chr4;chr4;chr4;chr4;chr4;chr4;chr4;chr4;chr4;chr4;chr4;chr4;chr4;chr4;chr4;chr4;chr4;chr4;chr4;chr4;chr4;chr4;chr4;chr4;chr4;chr4;chr4;chr4;chr4;chr4;chr4;chr4;chr4;chr4;chr4;chr4;chr4;chr4;chr4;chr4;chr4;chr4;chr4;chr4;chr4;chr4;chr4;chr4;chr4;chr4;chr4;chr4;chr4;chr4;chr4;chr4;chr4;chr4;chr4;chr4;chr4;chr4;chr4;chr4;chr4;chr4;chr4;chr4;chr4;chr4;chr4;chr4;chr4;chr4;chr4;chr4;chr4;chr4;chr4;chr4;chr4;chr4;chr4;chr4;chr4;chr4;chr4;chr4;chr4;chr4;chr4;chr4;chr4;chr4;chr4;chr4;chr4;chr4;chr4;chr4;chr4;chr4;chr4;chr4;chr4;chr4;chr4;chr4;chr4;chr4;chr4;chr4;chr4;chr4;chr4;chr4;chr4;chr4;chr4;chr4;chr4;chr4;chr4;chr4;chr4;chr4;chr4;chr4;chr4;chr4;chr4	98936671;98936854;98936855;98936857;98936857;98937258;98940894;98940894;98940894;98940894;98940894;98940894;98942590;98942590;98942590;98942590;98942590;98942590;98944253;98944256;98944640;98944640;98944640;98944640;98944640;98944640;98944658;98945128;98945128;98945128;98945128;98945128;98945128;98945128;98945128;98945485;98945485;98945485;98945485;98945485;98945485;98945485;98945563;98946629;98946629;98946629;98946629;98946629;98946629;98946629;98946629;98952264;98953866;98953866;98953866;98953866;98954786;98955212;98955316;98955316;98955316;98955316;98955316;98955316;98958062;98958062;98958062;98958062;98958062;98958062;98958062;98958977;98958977;98958977;98958977;98958977;98958977;98958988;98960126;98961337;98961337;98961337;98961337;98961337;98961337;98962201;98962201;98962201;98962201;98962201;98962201;98966292;98966292;98966292;98966292;98966292;98967223;98967223;98967223;98967223;98967223;98969630;98969630;98969630;98969630;98969630;98970795;98970795;98970795;98970795;98970795;98973105;98973127;98973127;98973127;98973127;98973363;98973363;98973363;98973363;98973363;98975873;98975873;98975873;98975873;98975873;98977864;98977864;98977864;98977864;98977864;98984690;98984690;98984690;98984690;98984690;98987324;98987324;98987324;98987324;98987324;98989003;98989003;98989003;98989003;98989003;98989217;98989217;98989217;98989217;98989217;98989309;98991364;98991364;98991364;98991364;98991364;98991364;98991393;98992369;98992369;98992369;98992369;98992369;98992629;98993647;98993647;98993647;99001033;99001033;99001033;99001033;99001033;99001033;99001033;99001189;99003752;99003752;99003752;99003752;99003752;99003752;99003752;99003752;99007932;99007932;99007932;99007932;99007932;99007932;99007932;99007932;99007941;99008283;99009253;99009253;99009253;99009253;99009253;99009253;99009253;99009253;99015695;99015695;99015695;99015695;99015695;99015695;99016627;99016627;99016627;99016627;99016627;99016627;99020021;99020021;99020021;99020021;99020021;99023342;99023342;99023342;99023342;99023342;99023342;99055322;99055322;99055322;99055322;99055322;99056801;99056801;99056801;99056801;99061179;99061179;99061179;99061179;99063753;99063950;99063950;99063950;99063950;99065378;99065378;99065378;99065378;99070178;99070178;99070178;99070178;99072405;99072405;99072405;99072405;99078866;99078866;99078866;99078866;99079420;99079420;99079420;99079420;99079720;99079720;99079720;99079720;99082694;99082694;99082694;99082694;99083007;99083007;99083007;99083007;99089516;99089516;99089516;99089516;99120725;99120725;99120725;99120725	98937300;98937300;98937300;98937300;98937300;98937300;98941061;98941061;98941061;98941061;98941061;98941061;98942696;98942696;98942696;98942696;98942696;98942696;98944783;98948386;98944783;98944783;98944783;98944783;98944783;98944783;98944783;98945364;98945364;98945205;98945364;98945364;98945364;98945364;98945364;98945574;98945574;98945574;98945574;98945574;98945574;98945574;98945574;98946754;98946754;98946763;98946754;98946754;98946754;98946763;98946763;98952442;98953923;98953880;98953880;98953880;98954846;98955447;98955447;98955447;98955447;98955447;98955447;98955447;98958205;98958118;98958205;98958205;98958205;98958205;98958205;98959169;98959169;98959169;98959169;98959169;98959169;98959169;98960314;98961437;98961437;98961437;98961437;98961437;98961437;98962216;98962359;98962359;98962359;98962359;98962359;98966444;98966444;98966444;98966444;98966444;98967357;98967357;98967357;98967357;98967357;98969726;98969726;98969726;98969726;98969726;98970891;98970891;98970891;98970891;98970891;98973262;98973262;98973262;98973262;98973262;98973545;98973545;98973545;98973545;98973545;98976027;98976027;98976027;98976027;98976027;98978033;98978033;98978033;98978033;98978033;98984829;98984829;98984829;98984829;98984829;98987494;98987494;98987494;98987494;98987494;98989116;98989116;98989116;98989116;98989116;98989357;98989357;98989357;98989357;98989357;98989357;98991459;98991459;98991459;98991459;98991459;98991459;98991459;98992458;98992458;98992458;98992458;98992458;98994958;98993736;98993736;98993736;99001202;99001202;99001202;99001202;99001202;99001202;99001202;99001202;99003916;99003916;99003916;99003916;99003916;99003916;99003916;99003916;99008163;99008163;99008163;99008163;99008163;99008163;99008163;99008163;99008163;99008480;99009339;99009270;99009305;99009339;99009339;99009339;99009339;99009339;99015796;99015796;99015796;99015796;99015796;99015796;99016765;99016765;99016765;99016765;99016765;99016765;99020091;99020091;99020091;99020091;99020091;99023459;99023459;99023459;99023390;99023459;99023459;99055333;99055484;99055484;99055484;99055484;99056894;99056894;99056894;99056894;99061321;99061321;99061321;99061321;99067111;99064115;99064115;99064115;99064115;99065458;99065458;99065458;99065458;99070327;99070327;99070327;99070327;99072471;99072471;99072471;99072471;99078951;99078951;99078951;99078951;99079632;99079632;99079632;99079632;99079849;99079849;99079849;99079849;99082762;99082762;99082762;99082762;99083182;99083182;99083182;99083182;99089621;99089621;99089621;99089621;99120762;99120762;99120762;99120915	-;-;-;-;-;-;-;-;-;-;-;-;-;-;-;-;-;-;-;-;-;-;-;-;-;-;-;-;-;-;-;-;-;-;-;-;-;-;-;-;-;-;-;-;-;-;-;-;-;-;-;-;-;-;-;-;-;-;-;-;-;-;-;-;-;-;-;-;-;-;-;-;-;-;-;-;-;-;-;-;-;-;-;-;-;-;-;-;-;-;-;-;-;-;-;-;-;-;-;-;-;-;-;-;-;-;-;-;-;-;-;-;-;-;-;-;-;-;-;-;-;-;-;-;-;-;-;-;-;-;-;-;-;-;-;-;-;-;-;-;-;-;-;-;-;-;-;-;-;-;-;-;-;-;-;-;-;-;-;-;-;-;-;-;-;-;-;-;-;-;-;-;-;-;-;-;-;-;-;-;-;-;-;-;-;-;-;-;-;-;-;-;-;-;-;-;-;-;-;-;-;-;-;-;-;-;-;-;-;-;-;-;-;-;-;-;-;-;-;-;-;-;-;-;-;-;-;-;-;-;-;-;-;-;-;-;-;-;-;-;-;-;-;-;-;-;-;-;-;-;-;-;-;-;-;-;-;-;-;-;-;-;-;-;-;-;-;-;-;-;-;-;-;-;-;-;-;-;-;-;-;-;-	16818	132.165	-0.0327477	0.0327477	0.253291	-0.129289	0.897129	0.99999
L3mbtl1	ENSMUSG00000035576	13	chr2;chr2;chr2;chr2;chr2;chr2;chr2;chr2;chr2;chr2;chr2;chr2;chr2;chr2;chr2;chr2;chr2;chr2;chr2;chr2;chr2;chr2;chr2;chr2;chr2;chr2;chr2;chr2;chr2;chr2;chr2;chr2;chr2;chr2;chr2;chr2;chr2;chr2;chr2;chr2;chr2;chr2;chr2;chr2;chr2;chr2;chr2;chr2;chr2;chr2;chr2;chr2;chr2;chr2;chr2;chr2;chr2;chr2;chr2;chr2;chr2;chr2;chr2;chr2;chr2;chr2;chr2	162943472;162943474;162943475;162943475;162943500;162944428;162944428;162944428;162946082;162947179;162947179;162947179;162947179;162947179;162947680;162947680;162947680;162947808;162948005;162948005;162948158;162948158;162948158;162948158;162948481;162948481;162948481;162948481;162948481;162948770;162948770;162948770;162948770;162948770;162948770;162949458;162949458;162949458;162949458;162959516;162959523;162960020;162960081;162960947;162960947;162961403;162961403;162964427;162964427;162965002;162965002;162965769;162965769;162965998;162965998;162966546;162966546;162966986;162967252;162967252;162967557;162967557;162970162;162970162;162971166;162971166;162974388	162943540;162943540;162943535;162943535;162943540;162944593;162944593;162944593;162946216;162947245;162947324;162947324;162947324;162947324;162947894;162947894;162947894;162947894;162948272;162948272;162948272;162948272;162948272;162948272;162948628;162948628;162948628;162948628;162948628;162948887;162948887;162948887;162948887;162948887;162948887;162949539;162949539;162949539;162949539;162959604;162959604;162960185;162960185;162961082;162961082;162961494;162961494;162964578;162964578;162965078;162965078;162965854;162965854;162966108;162966108;162966660;162967085;162967085;162967449;162967449;162967606;162967606;162970319;162970319;162971228;162972021;162974522	+;+;+;+;+;+;+;+;+;+;+;+;+;+;+;+;+;+;+;+;+;+;+;+;+;+;+;+;+;+;+;+;+;+;+;+;+;+;+;+;+;+;+;+;+;+;+;+;+;+;+;+;+;+;+;+;+;+;+;+;+;+;+;+;+;+;+	4193	17.9482	-0.0631982	0.0631982	0.490081	-0.128955	0.897394	0.99999
Mgat3	ENSMUSG00000042428	6	chr15;chr15	80173721;80210973	80173838;80215519	+;+	4665	367.806	0.0285064	0.0285064	0.221184	0.128881	0.897452	0.99999
Setd5	ENSMUSG00000034269	12	chr6;chr6;chr6;chr6;chr6;chr6;chr6;chr6;chr6;chr6;chr6;chr6;chr6;chr6;chr6;chr6;chr6;chr6;chr6;chr6;chr6;chr6;chr6;chr6;chr6;chr6;chr6;chr6;chr6;chr6;chr6;chr6;chr6;chr6;chr6;chr6;chr6;chr6;chr6;chr6;chr6;chr6;chr6;chr6;chr6;chr6;chr6;chr6;chr6;chr6;chr6;chr6;chr6;chr6;chr6;chr6;chr6;chr6;chr6;chr6;chr6;chr6;chr6;chr6;chr6;chr6;chr6;chr6;chr6;chr6;chr6;chr6;chr6;chr6;chr6;chr6;chr6;chr6;chr6;chr6;chr6;chr6;chr6;chr6;chr6;chr6;chr6;chr6;chr6;chr6;chr6;chr6;chr6;chr6;chr6;chr6;chr6;chr6;chr6;chr6;chr6;chr6;chr6;chr6;chr6;chr6;chr6;chr6;chr6;chr6;chr6;chr6;chr6;chr6;chr6;chr6;chr6;chr6;chr6;chr6;chr6;chr6;chr6;chr6;chr6;chr6;chr6;chr6;chr6;chr6;chr6;chr6;chr6;chr6;chr6;chr6;chr6;chr6	113077365;113077365;113077561;113077602;113077639;113104935;113104935;113104935;113104935;113104935;113104935;113105037;113105665;113105917;113105917;113105917;113108873;113109424;113109865;113109885;113109885;113109885;113109885;113109885;113110085;113110317;113110317;113110317;113110374;113110417;113110417;113110866;113110866;113110866;113110866;113110866;113111358;113111358;113111358;113111358;113111358;113111358;113114844;113114844;113114844;113114844;113114844;113114844;113114844;113115528;113115528;113115528;113115528;113115528;113115528;113115528;113116005;113116005;113116005;113116005;113116005;113116005;113116005;113116780;113116780;113116780;113116780;113116780;113116780;113116780;113117368;113117368;113117368;113117368;113117368;113117368;113117368;113117368;113118258;113118258;113118258;113118258;113118258;113119416;113119416;113119416;113119416;113119416;113120841;113120841;113120841;113120841;113120841;113121568;113121568;113121568;113121568;113121568;113125349;113127749;113128412;113128412;113128412;113128412;113128412;113128681;113137953;113137953;113137953;113137953;113137953;113137953;113137953;113143613;113143613;113143613;113143613;113143613;113147440;113147440;113147440;113147440;113147440;113149555;113149555;113149555;113149555;113149555;113150102;113150102;113150102;113150102;113150102;113150862;113150862;113150862;113150862;113150862	113077712;113077712;113077712;113077712;113077712;113105121;113105121;113105121;113105121;113105121;113105121;113105121;113105761;113106141;113106319;113107561;113111536;113109616;113110525;113109990;113109990;113109954;113109990;113109990;113110221;113110525;113110525;113110525;113110525;113113689;113110924;113110924;113110924;113110924;113110924;113110924;113111536;113111536;113111536;113111536;113111536;113111536;113115086;113115086;113115086;113115086;113115086;113115086;113115086;113115676;113115676;113115676;113115676;113115676;113115676;113115676;113116122;113116122;113116122;113116122;113116122;113116122;113116122;113116889;113116889;113116889;113116889;113116889;113116889;113116889;113117586;113117617;113117931;113117617;113117617;113117617;113117617;113117617;113118344;113118344;113118344;113118344;113118344;113119673;113119673;113119673;113119673;113119673;113121161;113121161;113121161;113121161;113121161;113121810;113121810;113121810;113121810;113121810;113130382;113128541;113128541;113128541;113128541;113128541;113128541;113128777;113138511;113138200;113138200;113138200;113138275;113138200;113138200;113144083;113144083;113144083;113144083;113144083;113147738;113147738;113147738;113147738;113147738;113149688;113149688;113149688;113149688;113149688;113150190;113150190;113150190;113150190;113150190;113151856;113151835;113153435;113153424;113153435	+;+;+;+;+;+;+;+;+;+;+;+;+;+;+;+;+;+;+;+;+;+;+;+;+;+;+;+;+;+;+;+;+;+;+;+;+;+;+;+;+;+;+;+;+;+;+;+;+;+;+;+;+;+;+;+;+;+;+;+;+;+;+;+;+;+;+;+;+;+;+;+;+;+;+;+;+;+;+;+;+;+;+;+;+;+;+;+;+;+;+;+;+;+;+;+;+;+;+;+;+;+;+;+;+;+;+;+;+;+;+;+;+;+;+;+;+;+;+;+;+;+;+;+;+;+;+;+;+;+;+;+;+;+;+;+;+;+	18347	278.211	-0.0281152	0.0281152	0.218154	-0.128877	0.897455	0.99999
Rbm4b	ENSMUSG00000033760	17	chr19;chr19;chr19;chr19;chr19;chr19;chr19;chr19;chr19;chr19;chr19;chr19;chr19;chr19;chr19;chr19;chr19;chr19;chr19;chr19;chr19;chr19;chr19;chr19;chr19;chr19;chr19;chr19;chr19;chr19;chr19;chr19;chr19;chr19	4756497;4756510;4756510;4756543;4756564;4756565;4756571;4756581;4756905;4757246;4757246;4757246;4757246;4757246;4757246;4757246;4757246;4757246;4760013;4760013;4760017;4761396;4761977;4761977;4761977;4761977;4761977;4761977;4761977;4764350;4765344;4765344;4765344;4765344	4756661;4756661;4756661;4756661;4756661;4756661;4756661;4756661;4756951;4758119;4757669;4761342;4757669;4757669;4757669;4757669;4757669;4757669;4760701;4760282;4760282;4767065;4762419;4764130;4762647;4762876;4762647;4762647;4762647;4764571;4765940;4765936;4765936;4765467	+;+;+;+;+;+;+;+;+;+;+;+;+;+;+;+;+;+;+;+;+;+;+;+;+;+;+;+;+;+;+;+;+;+	9979	15.6509	-0.0679052	0.0679052	0.52693	-0.128869	0.897461	0.99999
Mmd	ENSMUSG00000003948	17	chr11;chr11;chr11;chr11;chr11;chr11;chr11;chr11;chr11;chr11;chr11;chr11;chr11	90249456;90249476;90257520;90257520;90259827;90259827;90264503;90264503;90266045;90266045;90267512;90267512;90276663	90249735;90249735;90257601;90257601;90259987;90259987;90264577;90264577;90266146;90266146;90267581;90268465;90278589	+;+;+;+;+;+;+;+;+;+;+;+;+	3581	26.8975	0.114291	0.114291	0.887074	0.128841	0.897484	0.99999
Ebp	ENSMUSG00000031168	14	chrX;chrX;chrX;chrX;chrX;chrX;chrX;chrX;chrX;chrX;chrX;chrX;chrX	8185329;8185331;8186644;8186644;8186748;8186883;8186883;8189875;8190079;8190079;8192801;8192801;8193297	8185833;8185833;8186774;8187174;8186774;8186919;8186919;8190436;8190436;8190436;8192898;8193512;8193400	-;-;-;-;-;-;-;-;-;-;-;-;-	2310	18.4232	-0.063324	0.063324	0.491507	-0.128836	0.897487	0.99999
Impa2	ENSMUSG00000024525	7	chr18;chr18;chr18;chr18;chr18;chr18;chr18;chr18;chr18;chr18;chr18;chr18;chr18;chr18;chr18;chr18;chr18;chr18;chr18	67289186;67289252;67294959;67302176;67306671;67308321;67308589;67309052;67309052;67309052;67310647;67310647;67310647;67315620;67315620;67315620;67316882;67316882;67318395	67289506;67289506;67295038;67302309;67306775;67308408;67308733;67309097;67309097;67309097;67310755;67310755;67310755;67315702;67315728;67315728;67316909;67317033;67322472	+;+;+;+;+;+;+;+;+;+;+;+;+;+;+;+;+;+;+	5367	43.0289	0.0541985	0.0541985	0.420689	0.128833	0.89749	0.99999
Ythdf1	ENSMUSG00000038848	14	chr2;chr2;chr2;chr2;chr2;chr2;chr2;chr2;chr2;chr2;chr2;chr2;chr2;chr2	180904377;180905370;180910687;180910687;180911768;180919135;180919135;180919135;180919906;180920312;180920312;180920312;180920684;180920684	180905668;180905668;180912207;180912207;180912207;180919214;180919214;180919214;180919986;180920336;180920387;180920336;180920949;180920949	-;-;-;-;-;-;-;-;-;-;-;-;-;-	3316	79.6886	0.0355183	0.0355183	0.275791	0.128787	0.897526	0.99999
Asb3	ENSMUSG00000020305	13	chr11;chr11;chr11;chr11;chr11;chr11;chr11;chr11;chr11;chr11;chr11;chr11;chr11;chr11;chr11;chr11;chr11;chr11;chr11;chr11;chr11;chr11;chr11;chr11;chr11;chr11;chr11;chr11;chr11;chr11;chr11;chr11;chr11;chr11;chr11;chr11;chr11;chr11;chr11;chr11;chr11;chr11;chr11;chr11;chr11;chr11	30885416;30954395;30954406;30954419;30954448;30998313;30998313;30998313;30998313;30998313;31028693;31028693;31028908;31028908;31028908;31028908;31028908;31055458;31055458;31055458;31055458;31056102;31056102;31056102;31056102;31058595;31058822;31058822;31058822;31058822;31061389;31061389;31061389;31061389;31061389;31081362;31081362;31081362;31081362;31085001;31085001;31085001;31085001;31101037;31101037;31101037	30885546;30954569;30954569;30954569;30954569;30998521;30998521;30998521;30998521;30998521;31028805;31028805;31029760;31029066;31029066;31029066;31029066;31055570;31055570;31055570;31055570;31056237;31056237;31056237;31056237;31058999;31058999;31058999;31058999;31058999;31061626;31061586;31061586;31061586;31061586;31081622;31081622;31081622;31081622;31086104;31085131;31085131;31085131;31102704;31102704;31101333	+;+;+;+;+;+;+;+;+;+;+;+;+;+;+;+;+;+;+;+;+;+;+;+;+;+;+;+;+;+;+;+;+;+;+;+;+;+;+;+;+;+;+;+;+;+	5406	9.59179	-0.0854721	0.0854721	0.66402	-0.128719	0.89758	0.99999
Pigo	ENSMUSG00000028454	16	chr4;chr4;chr4;chr4;chr4;chr4;chr4;chr4;chr4;chr4;chr4;chr4;chr4;chr4;chr4;chr4;chr4;chr4;chr4;chr4;chr4;chr4;chr4;chr4;chr4;chr4;chr4;chr4;chr4;chr4;chr4;chr4;chr4;chr4;chr4;chr4;chr4;chr4	43017635;43017635;43017635;43017907;43018148;43018148;43018148;43018148;43019212;43019212;43019212;43019212;43019647;43019647;43019647;43019647;43020267;43020267;43020267;43021570;43022012;43022012;43022012;43022607;43022607;43022607;43023370;43023370;43023370;43023672;43023672;43023672;43024563;43024563;43024563;43024703;43025286;43025780	43018038;43018038;43018038;43018038;43018218;43018218;43018218;43018218;43019439;43019435;43019435;43019435;43019706;43019781;43019853;43019853;43021794;43021794;43020318;43021794;43022194;43022194;43022194;43022766;43022766;43022766;43023493;43023493;43023493;43023815;43023815;43023815;43025074;43025756;43025080;43025074;43025467;43025819	-;-;-;-;-;-;-;-;-;-;-;-;-;-;-;-;-;-;-;-;-;-;-;-;-;-;-;-;-;-;-;-;-;-;-;-;-;-	4283	98.924	-0.0363408	0.0363408	0.282339	-0.128713	0.897585	0.99999
Cfap69	ENSMUSG00000040473	15	chr5;chr5;chr5;chr5;chr5;chr5;chr5;chr5;chr5;chr5;chr5;chr5;chr5;chr5;chr5;chr5;chr5;chr5;chr5;chr5;chr5;chr5;chr5;chr5;chr5;chr5;chr5;chr5;chr5;chr5;chr5;chr5;chr5;chr5;chr5;chr5;chr5;chr5;chr5;chr5;chr5;chr5;chr5;chr5;chr5;chr5;chr5;chr5;chr5;chr5;chr5;chr5;chr5;chr5;chr5;chr5;chr5;chr5;chr5;chr5;chr5;chr5;chr5;chr5;chr5;chr5;chr5;chr5;chr5;chr5;chr5;chr5;chr5;chr5;chr5;chr5;chr5;chr5;chr5;chr5;chr5;chr5;chr5;chr5;chr5;chr5;chr5;chr5;chr5;chr5;chr5;chr5;chr5;chr5;chr5;chr5;chr5;chr5;chr5;chr5;chr5;chr5;chr5;chr5;chr5;chr5;chr5;chr5;chr5;chr5;chr5;chr5;chr5;chr5;chr5;chr5;chr5;chr5;chr5;chr5;chr5;chr5;chr5;chr5;chr5;chr5;chr5;chr5;chr5;chr5;chr5;chr5;chr5	5579278;5579282;5580982;5581038;5581128;5581171;5581904;5581904;5581904;5581904;5581904;5582442;5582442;5582442;5582442;5582442;5582442;5584651;5584651;5584651;5584651;5586356;5586356;5586356;5586356;5586356;5586356;5587141;5587141;5587141;5587141;5587141;5589120;5589120;5589120;5589120;5589175;5593646;5593772;5593772;5593772;5593772;5593772;5595921;5595921;5595921;5595921;5595921;5595921;5604274;5604274;5604274;5604274;5604274;5604274;5613686;5613686;5613686;5613686;5613686;5613686;5613686;5617169;5617169;5617169;5617169;5617169;5617169;5617169;5618948;5618948;5618948;5618948;5618948;5619167;5619167;5619167;5619167;5621465;5621920;5621920;5621920;5621920;5622073;5625722;5625750;5625750;5625750;5625750;5625750;5626009;5626009;5626009;5626009;5626009;5626009;5640129;5640129;5640129;5640129;5640129;5644424;5644424;5644424;5644424;5646830;5646936;5646936;5646936;5646936;5646936;5648649;5649662;5649790;5649790;5649790;5649790;5649790;5649808;5657788;5657788;5657788;5657788;5657788;5657788;5657788;5663044;5663908;5663908;5663908;5663908;5663908;5663908	5581366;5581366;5581366;5581366;5581366;5581366;5582008;5582008;5582008;5582008;5582008;5582528;5582528;5582501;5582528;5582528;5582528;5584848;5584848;5584848;5584848;5586432;5586432;5586432;5586432;5586432;5586432;5587278;5587211;5587278;5587278;5587278;5589312;5589312;5589312;5589312;5589213;5593853;5593853;5593853;5593853;5593853;5593853;5596039;5596039;5596039;5596039;5596039;5596039;5604392;5604392;5604392;5604392;5604392;5604392;5613850;5613850;5613850;5613850;5613850;5613850;5613850;5617385;5617385;5617385;5617289;5617385;5617385;5617385;5619069;5619069;5619069;5619069;5619069;5619215;5619215;5619215;5619215;5621539;5622043;5622043;5622043;5622043;5622179;5625927;5625927;5625927;5625927;5625927;5625927;5626095;5626158;5626158;5626158;5626158;5626158;5640227;5640227;5640227;5640227;5640227;5644500;5644500;5644500;5644500;5648201;5647045;5647045;5647045;5647045;5647045;5649622;5649855;5649855;5649855;5649855;5649855;5649855;5649855;5657847;5657847;5657847;5657847;5657847;5657847;5657847;5663292;5664227;5664232;5664208;5664043;5664208;5664239	-;-;-;-;-;-;-;-;-;-;-;-;-;-;-;-;-;-;-;-;-;-;-;-;-;-;-;-;-;-;-;-;-;-;-;-;-;-;-;-;-;-;-;-;-;-;-;-;-;-;-;-;-;-;-;-;-;-;-;-;-;-;-;-;-;-;-;-;-;-;-;-;-;-;-;-;-;-;-;-;-;-;-;-;-;-;-;-;-;-;-;-;-;-;-;-;-;-;-;-;-;-;-;-;-;-;-;-;-;-;-;-;-;-;-;-;-;-;-;-;-;-;-;-;-;-;-;-;-;-;-;-;-	7905	13.1969	-0.0730853	0.0730853	0.570709	-0.128061	0.898101	0.99999
Tha1	ENSMUSG00000017713	9	chr11;chr11;chr11;chr11;chr11;chr11;chr11;chr11;chr11;chr11;chr11;chr11;chr11;chr11;chr11	117867952;117867952;117869360;117869360;117869671;117869671;117869724;117870435;117870435;117870435;117871012;117871604;117871604;117873171;117873171	117868742;117868742;117869552;117869552;117869808;117869808;117869808;117870620;117870620;117871687;117871100;117871911;117871687;117873481;117873459	-;-;-;-;-;-;-;-;-;-;-;-;-;-;-	2910	13.8675	-0.0817101	0.0817101	0.63818	-0.128036	0.89812	0.99999
Akap6	ENSMUSG00000061603	8	chr12;chr12;chr12;chr12;chr12;chr12;chr12;chr12;chr12;chr12;chr12;chr12;chr12;chr12;chr12;chr12;chr12;chr12;chr12;chr12;chr12;chr12;chr12;chr12;chr12;chr12	52699383;52795836;52795837;52880639;52880639;52886309;52886309;52911801;52911801;52937135;52937135;52938343;52938343;53010474;53010474;53025721;53025721;53069107;53069107;53072290;53072290;53104515;53104515;53139381;53147811;53147811	52699442;52796200;52796200;52880890;52880890;52888063;52888063;52911923;52911923;52937231;52937231;52938506;52938506;53010622;53010622;53025841;53025841;53069253;53069253;53072511;53072511;53104730;53104730;53142768;53148763;53155599	+;+;+;+;+;+;+;+;+;+;+;+;+;+;+;+;+;+;+;+;+;+;+;+;+;+	14848	1065.6	-0.0261438	0.0261438	0.204214	-0.128022	0.898132	0.99999
Lrrc4c	ENSMUSG00000050587	14	chr2;chr2;chr2;chr2;chr2;chr2;chr2;chr2;chr2;chr2;chr2;chr2;chr2;chr2;chr2;chr2;chr2;chr2;chr2;chr2	96318169;96318216;96568570;96568570;96830681;96830681;97094614;97094614;97231537;97426611;97426611;97467657;97468089;97603489;97603489;97603489;97628989;97628989;97628989;97628989	96318583;96318583;96568750;96568750;96830769;96830769;97094750;97094750;97231752;97426704;97426704;97468420;97468420;97603540;97603540;97603540;97631664;97629063;97630983;97631666	+;+;+;+;+;+;+;+;+;+;+;+;+;+;+;+;+;+;+;+	4626	51.9332	0.0795049	0.0795049	0.621484	0.127927	0.898206	0.99999
Rfc2	ENSMUSG00000023104	9	chr5;chr5;chr5;chr5;chr5;chr5;chr5;chr5;chr5;chr5;chr5;chr5;chr5;chr5;chr5;chr5;chr5;chr5;chr5;chr5;chr5;chr5;chr5;chr5;chr5;chr5;chr5;chr5;chr5;chr5;chr5;chr5;chr5;chr5;chr5;chr5	134581366;134582690;134582757;134586898;134586898;134586898;134588932;134588932;134588932;134589355;134589355;134589355;134590876;134590876;134590876;134591119;134591119;134591119;134591520;134592705;134593189;134593189;134594119;134594209;134594209;134594209;134595219;134595283;134595283;134595283;134596882;134596882;134596882;134597849;134597849;134597849	134581620;134582886;134582886;134586967;134586967;134586967;134588973;134588973;134588973;134589461;134589461;134589461;134590977;134590977;134590977;134591634;134591219;134591197;134591600;134593346;134593346;134593346;134594274;134594274;134594274;134594274;134595363;134595312;134595363;134595363;134596995;134596995;134596995;134598328;134597955;134601805	+;+;+;+;+;+;+;+;+;+;+;+;+;+;+;+;+;+;+;+;+;+;+;+;+;+;+;+;+;+;+;+;+;+;+;+	6303	70.6934	0.0359605	0.0359605	0.281113	0.127922	0.898211	0.99999
Macroh2a2	ENSMUSG00000020086	6	chr10;chr10;chr10;chr10;chr10;chr10;chr10;chr10;chr10	61738665;61741135;61746633;61747672;61749276;61751677;61753462;61757724;61783783	61739462;61741309;61746722;61747771;61749386;61751874;61753568;61757954;61784147	-;-;-;-;-;-;-;-;-	2175	88.2597	0.0393623	0.0393623	0.307715	0.127918	0.898214	0.99999
Fam136a	ENSMUSG00000057497	8	chr6;chr6;chr6;chr6;chr6;chr6;chr6	86365646;86365714;86365724;86366610;86366610;86368731;86368731	86365819;86367019;86365819;86366750;86366893;86370058;86368798	+;+;+;+;+;+;+	2702	27.5788	-0.0516661	0.0516661	0.403987	-0.12789	0.898236	0.99999
Smim20	ENSMUSG00000061461	11	chr5;chr5;chr5;chr5;chr5;chr5;chr5;chr5;chr5;chr5;chr5;chr5;chr5;chr5;chr5;chr5	53267083;53267138;53267138;53267177;53267190;53268023;53268023;53268023;53277118;53277143;53277143;53277143;53277897;53277897;53277897;53277897	53267358;53267358;53267358;53267358;53269265;53268331;53268070;53268591;53277199;53277199;53277199;53277199;53278540;53278026;53278540;53278540	+;+;+;+;+;+;+;+;+;+;+;+;+;+;+;+	2909	31.5913	-0.0599395	0.0599395	0.46898	-0.127808	0.898301	0.99999
Bbs4	ENSMUSG00000025235	8	chr9;chr9;chr9;chr9;chr9;chr9;chr9;chr9;chr9;chr9;chr9;chr9;chr9;chr9;chr9;chr9;chr9;chr9;chr9;chr9;chr9;chr9;chr9;chr9;chr9;chr9;chr9;chr9;chr9;chr9;chr9	59321990;59322887;59323388;59324037;59324037;59324790;59324790;59327187;59327187;59327456;59327456;59328580;59330418;59330418;59333480;59333480;59336364;59336364;59339811;59339811;59341087;59341087;59342135;59342488;59342488;59344060;59344060;59345800;59353410;59353410;59353410	59322982;59322982;59323589;59324178;59324178;59324859;59324859;59327358;59327358;59327513;59327608;59328648;59330472;59330472;59333607;59333607;59336417;59336417;59339883;59339883;59341198;59341198;59345851;59342551;59342551;59344139;59344139;59345851;59353449;59353439;59353508	-;-;-;-;-;-;-;-;-;-;-;-;-;-;-;-;-;-;-;-;-;-;-;-;-;-;-;-;-;-;-	6039	60.3647	0.0413864	0.0413864	0.324146	0.127678	0.898404	0.99999
Cops4	ENSMUSG00000035297	14	chr5;chr5;chr5;chr5;chr5;chr5;chr5;chr5;chr5;chr5;chr5;chr5;chr5;chr5;chr5;chr5;chr5;chr5;chr5;chr5;chr5;chr5;chr5;chr5;chr5;chr5;chr5;chr5;chr5;chr5;chr5;chr5;chr5;chr5;chr5;chr5;chr5;chr5;chr5;chr5;chr5;chr5;chr5;chr5;chr5;chr5;chr5	100518309;100518443;100518457;100518472;100518737;100524011;100527974;100527974;100527974;100527974;100528539;100528539;100528539;100528539;100528539;100528640;100530047;100530047;100530047;100530047;100530047;100530047;100532242;100533242;100533242;100533242;100533242;100533242;100533512;100533512;100533512;100533512;100533512;100537298;100537298;100537298;100537298;100537298;100541537;100541537;100541537;100542287;100543839;100543839;100543839;100547304;100547304	100518550;100518550;100518550;100518550;100518935;100524077;100528053;100528053;100528053;100528053;100528690;100528690;100528690;100528690;100528690;100528690;100530150;100530150;100530150;100532095;100530150;100530150;100533395;100533395;100533391;100533395;100533395;100533395;100533662;100533662;100533662;100533662;100533662;100537468;100537354;100537468;100537468;100537468;100541652;100541652;100541652;100542326;100543923;100543923;100543923;100547780;100547803	+;+;+;+;+;+;+;+;+;+;+;+;+;+;+;+;+;+;+;+;+;+;+;+;+;+;+;+;+;+;+;+;+;+;+;+;+;+;+;+;+;+;+;+;+;+;+	5006	72.7855	0.0597499	0.0597499	0.468131	0.127635	0.898438	0.99999
Hs3st4	ENSMUSG00000078591	1	chr7;chr7	123982869;124396826	123983893;124398989	+;+	3189	224.195	0.0284405	0.0284405	0.222845	0.127625	0.898446	0.99999
Kctd4	ENSMUSG00000046523	5	chr14;chr14	75955009;75962398	75955197;75966206	+;+	3998	42.4124	-0.0440705	0.0440705	0.345397	-0.127594	0.898471	0.99999
Cant1	ENSMUSG00000025575	14	chr11;chr11;chr11;chr11;chr11;chr11;chr11;chr11;chr11;chr11;chr11;chr11;chr11;chr11;chr11;chr11;chr11;chr11;chr11;chr11;chr11;chr11;chr11;chr11;chr11;chr11;chr11;chr11;chr11	118406289;118406289;118406290;118407644;118407644;118407644;118408681;118408681;118408681;118408681;118408681;118408681;118410080;118410853;118410853;118410853;118410853;118410853;118410853;118415730;118417574;118417574;118417574;118417574;118417574;118418930;118418930;118418930;118418972	118408094;118408094;118408094;118408094;118408094;118408094;118408884;118408884;118408884;118408884;118408884;118408884;118410190;118411511;118411511;118411511;118411511;118411511;118411511;118415794;118417654;118417654;118417806;118417654;118419086;118419023;118419023;118419052;118419052	-;-;-;-;-;-;-;-;-;-;-;-;-;-;-;-;-;-;-;-;-;-;-;-;-;-;-;-;-	4358	189.029	0.0312978	0.0312978	0.245341	0.127568	0.898491	0.99999
Nup88	ENSMUSG00000040667	11	chr11;chr11;chr11;chr11;chr11;chr11;chr11;chr11;chr11;chr11;chr11;chr11;chr11;chr11;chr11;chr11;chr11;chr11;chr11;chr11;chr11;chr11;chr11;chr11;chr11;chr11;chr11;chr11;chr11;chr11;chr11;chr11;chr11;chr11;chr11;chr11;chr11;chr11;chr11;chr11;chr11;chr11;chr11;chr11;chr11;chr11;chr11;chr11;chr11;chr11;chr11;chr11;chr11;chr11;chr11;chr11;chr11;chr11;chr11;chr11;chr11;chr11;chr11;chr11;chr11;chr11;chr11;chr11;chr11;chr11;chr11;chr11;chr11;chr11;chr11;chr11;chr11;chr11;chr11;chr11;chr11;chr11;chr11;chr11;chr11;chr11;chr11;chr11;chr11;chr11;chr11;chr11;chr11;chr11;chr11;chr11;chr11;chr11;chr11;chr11;chr11;chr11;chr11;chr11;chr11;chr11;chr11;chr11;chr11;chr11	70943058;70943072;70943077;70943082;70943102;70943176;70943879;70943879;70943879;70943879;70943879;70943879;70943938;70943980;70944112;70944112;70944112;70944112;70944112;70944112;70944112;70944413;70944482;70944482;70944482;70944482;70944482;70944482;70944482;70944673;70944673;70944673;70944673;70944673;70944683;70944845;70944845;70944845;70944845;70944845;70944845;70945203;70945203;70945203;70945203;70947702;70947702;70947702;70947702;70947702;70947702;70949565;70950146;70950146;70950146;70950146;70950146;70951260;70951260;70951260;70951260;70951260;70954461;70954501;70954501;70954501;70954501;70954501;70954501;70955159;70956136;70956136;70956136;70956136;70956136;70956136;70956136;70956200;70958266;70958266;70958266;70958266;70958266;70958266;70958266;70961582;70961582;70961582;70961582;70961582;70961582;70961582;70965707;70965707;70965707;70965707;70965707;70965707;70967848;70967848;70967848;70967848;70967848;70967848;70969087;70969649;70969649;70969649;70969649;70969649	70943322;70943322;70943322;70943322;70943322;70943322;70943997;70943997;70943997;70946362;70943997;70944238;70943997;70944029;70944488;70944238;70944238;70944238;70944238;70944238;70944238;70944738;70944737;70944562;70944562;70944562;70944580;70944562;70945361;70944738;70944738;70944738;70944738;70944738;70945361;70945034;70945100;70944970;70944970;70944985;70944985;70945361;70945361;70945361;70945361;70948815;70947799;70947803;70947803;70947803;70947803;70950236;70950236;70950236;70950236;70950236;70950236;70951358;70951358;70951358;70951358;70951358;70954648;70954648;70954648;70954648;70954648;70954648;70954648;70956913;70956462;70956322;70956322;70956322;70956322;70956322;70956322;70956322;70958439;70958439;70958439;70958439;70958439;70958439;70958439;70961791;70961668;70961668;70961668;70961668;70961668;70961668;70965832;70965832;70965832;70965832;70965832;70965832;70968017;70968017;70968017;70968017;70968017;70968017;70969880;70969961;70969954;70969962;70969973;70969959	-;-;-;-;-;-;-;-;-;-;-;-;-;-;-;-;-;-;-;-;-;-;-;-;-;-;-;-;-;-;-;-;-;-;-;-;-;-;-;-;-;-;-;-;-;-;-;-;-;-;-;-;-;-;-;-;-;-;-;-;-;-;-;-;-;-;-;-;-;-;-;-;-;-;-;-;-;-;-;-;-;-;-;-;-;-;-;-;-;-;-;-;-;-;-;-;-;-;-;-;-;-;-;-;-;-;-;-;-;-	8144	52.7899	-0.0507462	0.0507462	0.398759	-0.12726	0.898735	0.99999
Lama3	ENSMUSG00000024421	16	chr18;chr18;chr18;chr18;chr18;chr18;chr18;chr18;chr18;chr18;chr18;chr18;chr18;chr18;chr18;chr18;chr18;chr18;chr18;chr18;chr18;chr18;chr18;chr18;chr18;chr18;chr18;chr18;chr18;chr18;chr18;chr18;chr18;chr18;chr18;chr18;chr18;chr18;chr18;chr18;chr18;chr18;chr18;chr18;chr18;chr18;chr18;chr18;chr18;chr18;chr18;chr18;chr18;chr18;chr18;chr18;chr18;chr18;chr18;chr18;chr18;chr18;chr18;chr18;chr18;chr18;chr18;chr18;chr18;chr18;chr18;chr18;chr18;chr18;chr18;chr18;chr18;chr18;chr18;chr18;chr18;chr18;chr18;chr18;chr18;chr18;chr18;chr18;chr18;chr18;chr18;chr18;chr18;chr18;chr18;chr18;chr18;chr18;chr18;chr18;chr18;chr18;chr18;chr18;chr18;chr18;chr18;chr18;chr18;chr18;chr18;chr18;chr18	12333819;12369452;12402035;12402795;12403975;12407487;12411540;12413739;12419166;12419797;12421137;12429881;12439334;12441095;12448265;12449532;12449811;12450395;12453720;12456710;12459682;12462138;12462685;12465361;12468252;12469853;12472182;12477327;12477536;12479755;12480886;12481943;12490919;12491472;12495266;12497885;12500487;12502934;12504199;12506921;12506921;12510450;12510450;12513644;12513644;12516482;12516482;12518737;12518737;12519859;12519859;12524506;12524506;12524726;12524726;12525010;12525010;12525784;12525784;12527549;12527549;12528295;12528295;12528713;12528713;12529506;12529506;12531835;12531835;12532034;12532034;12533961;12533961;12537687;12537687;12539669;12539669;12539962;12539962;12540535;12540535;12542308;12542308;12547342;12547342;12549192;12549192;12552778;12552778;12553165;12553165;12556627;12556627;12557671;12557671;12561697;12561697;12567666;12567666;12571900;12571900;12574214;12574214;12577752;12577752;12578014;12578014;12580286;12580286;12581693;12581693;12582518;12582518	12334308;12369604;12402152;12402913;12404145;12407578;12411655;12413857;12419256;12419928;12421199;12430015;12439471;12441141;12448364;12449584;12449916;12450494;12453876;12456842;12459824;12462235;12462838;12465521;12468360;12469950;12472317;12477453;12477675;12479870;12481097;12482147;12491063;12491612;12495427;12497983;12500570;12503164;12504395;12507034;12507034;12510559;12510559;12513724;12513724;12516588;12516588;12518787;12518787;12520010;12520010;12524616;12524616;12524837;12524837;12525177;12525177;12525980;12525980;12527665;12527665;12528449;12528449;12528854;12528854;12529608;12529608;12531948;12531948;12532213;12532213;12534103;12534103;12537857;12537857;12539820;12539820;12540124;12540124;12540668;12540668;12542452;12542452;12547461;12547461;12549325;12549325;12552895;12552895;12553305;12553305;12556766;12556766;12557802;12557802;12561850;12561850;12567832;12567832;12572083;12572083;12574354;12574354;12577911;12577911;12578144;12578144;12580379;12580379;12581812;12581812;12583013;12583013	+;+;+;+;+;+;+;+;+;+;+;+;+;+;+;+;+;+;+;+;+;+;+;+;+;+;+;+;+;+;+;+;+;+;+;+;+;+;+;+;+;+;+;+;+;+;+;+;+;+;+;+;+;+;+;+;+;+;+;+;+;+;+;+;+;+;+;+;+;+;+;+;+;+;+;+;+;+;+;+;+;+;+;+;+;+;+;+;+;+;+;+;+;+;+;+;+;+;+;+;+;+;+;+;+;+;+;+;+;+;+;+;+	10745	12.256	0.0716764	0.0716764	0.563366	0.127229	0.898759	0.99999
Yif1b	ENSMUSG00000030588	12	chr7;chr7;chr7;chr7;chr7;chr7;chr7;chr7;chr7;chr7;chr7;chr7;chr7;chr7;chr7;chr7;chr7;chr7;chr7;chr7;chr7;chr7;chr7;chr7;chr7;chr7;chr7;chr7;chr7;chr7;chr7;chr7;chr7;chr7;chr7;chr7;chr7;chr7	29238329;29238353;29238452;29238473;29238527;29244070;29244070;29244070;29244070;29244070;29244399;29244399;29244399;29244399;29244399;29244595;29244595;29244595;29244595;29244595;29244782;29244782;29244782;29244782;29244782;29245666;29245666;29245666;29245666;29245901;29245901;29245901;29245901;29245901;29247237;29247237;29247237;29247237	29238436;29238445;29238611;29238563;29238593;29244302;29244302;29244302;29244302;29244302;29244503;29244503;29244503;29244503;29244503;29244673;29244673;29244673;29244673;29244673;29244839;29244839;29244839;29244839;29244839;29245821;29245821;29245821;29245821;29245994;29245994;29245994;29245994;29245994;29247597;29247593;29247529;29247529	+;+;+;+;+;+;+;+;+;+;+;+;+;+;+;+;+;+;+;+;+;+;+;+;+;+;+;+;+;+;+;+;+;+;+;+;+;+	1363	97.0126	0.038029	0.038029	0.29903	0.127174	0.898802	0.99999
Eml6	ENSMUSG00000044072	14	chr11;chr11;chr11;chr11;chr11;chr11;chr11;chr11;chr11;chr11;chr11;chr11;chr11;chr11;chr11;chr11;chr11;chr11;chr11;chr11;chr11;chr11;chr11;chr11;chr11;chr11;chr11;chr11;chr11;chr11;chr11;chr11;chr11;chr11;chr11;chr11;chr11;chr11;chr11;chr11;chr11;chr11;chr11;chr11;chr11;chr11;chr11;chr11;chr11;chr11;chr11;chr11;chr11;chr11;chr11;chr11;chr11;chr11;chr11;chr11;chr11;chr11;chr11;chr11;chr11;chr11;chr11;chr11;chr11;chr11;chr11;chr11;chr11;chr11;chr11;chr11	29743048;29744134;29746248;29746248;29746649;29746758;29746758;29747430;29747430;29747430;29747464;29749259;29749259;29749259;29749259;29749805;29749805;29749805;29749956;29751189;29751189;29751189;29751189;29752436;29752436;29752436;29753064;29753064;29753064;29753410;29754848;29754848;29758826;29758934;29758934;29760022;29760022;29760022;29761593;29761593;29764048;29764048;29777003;29777244;29784064;29785667;29791973;29792260;29795221;29801989;29802430;29803056;29803056;29805032;29805714;29809314;29809343;29818342;29818342;29818906;29818906;29821639;29821639;29831099;29833055;29838427;29848815;29850818;29854051;29880647;29881958;29893188;29897144;29906172;30024380;30025890	29744610;29744610;29746348;29746348;29746911;29746911;29746911;29747533;29747533;29747533;29747533;29749518;29749348;29749421;29749421;29749977;29749977;29749977;29749977;29751377;29751465;29751377;29751377;29752550;29752550;29752550;29753221;29753221;29753221;29753563;29755056;29755056;29759107;29759107;29759107;29760049;29760120;29760120;29761722;29761722;29764233;29764126;29777129;29777445;29784240;29785755;29792104;29792412;29795362;29802557;29802557;29803099;29803167;29805234;29805814;29809407;29809407;29818447;29818447;29819184;29819092;29821662;29821757;29831205;29833222;29838639;29849071;29850955;29854252;29880782;29882143;29893256;29897242;29906331;30025100;30026033	-;-;-;-;-;-;-;-;-;-;-;-;-;-;-;-;-;-;-;-;-;-;-;-;-;-;-;-;-;-;-;-;-;-;-;-;-;-;-;-;-;-;-;-;-;-;-;-;-;-;-;-;-;-;-;-;-;-;-;-;-;-;-;-;-;-;-;-;-;-;-;-;-;-;-;-	9279	61.4927	0.0451547	0.0451547	0.355424	0.127044	0.898905	0.99999
Emc6	ENSMUSG00000047260	4	chr11;chr11;chr11;chr11	73175519;73176336;73176856;73176939	73176751;73176751;73177002;73177037	-;-;-;-	1415	113.003	0.0353076	0.0353076	0.277985	0.127013	0.89893	0.99999
Hnrnpll	ENSMUSG00000024095	15	chr17;chr17;chr17;chr17;chr17;chr17;chr17;chr17;chr17;chr17;chr17;chr17;chr17;chr17;chr17;chr17;chr17;chr17;chr17;chr17;chr17;chr17;chr17;chr17;chr17;chr17;chr17;chr17;chr17;chr17;chr17;chr17;chr17;chr17;chr17;chr17;chr17;chr17;chr17;chr17;chr17;chr17;chr17;chr17;chr17;chr17;chr17;chr17;chr17;chr17;chr17;chr17;chr17;chr17;chr17;chr17;chr17;chr17;chr17	80029487;80029487;80029837;80030341;80032541;80032541;80032541;80032541;80032728;80032728;80032728;80032728;80034046;80034046;80034046;80034046;80035331;80035331;80035331;80037149;80038592;80038592;80038592;80044494;80044494;80044494;80044494;80044940;80045049;80048608;80048608;80048608;80048608;80048765;80048765;80048765;80048765;80048765;80049806;80049807;80049807;80049807;80049807;80050628;80050628;80050628;80050628;80050628;80051235;80053523;80053523;80053523;80053523;80061657;80061657;80061657;80061657;80061657;80061657	80030540;80030540;80030540;80030540;80032639;80032639;80032639;80032639;80032785;80032785;80032785;80032785;80035556;80034247;80034247;80034247;80035452;80035452;80035452;80038809;80038809;80038809;80038809;80044565;80044565;80044565;80044565;80045022;80048680;80048680;80048680;80048680;80048680;80048861;80048861;80048861;80048860;80048861;80049892;80049892;80049892;80049892;80049892;80050865;80050865;80050865;80050865;80050865;80053641;80053641;80053641;80053641;80053641;80062135;80062268;80062194;80062227;80062334;80062227	-;-;-;-;-;-;-;-;-;-;-;-;-;-;-;-;-;-;-;-;-;-;-;-;-;-;-;-;-;-;-;-;-;-;-;-;-;-;-;-;-;-;-;-;-;-;-;-;-;-;-;-;-;-;-;-;-;-;-	11677	192.941	-0.0385299	0.0385299	0.303388	-0.126999	0.898941	0.99999
Myo5b	ENSMUSG00000025885	18	chr18;chr18;chr18;chr18;chr18;chr18;chr18;chr18;chr18;chr18;chr18;chr18;chr18;chr18;chr18;chr18;chr18;chr18;chr18;chr18;chr18;chr18;chr18;chr18;chr18;chr18;chr18;chr18;chr18;chr18;chr18;chr18;chr18;chr18;chr18;chr18;chr18;chr18;chr18;chr18;chr18;chr18;chr18;chr18;chr18;chr18;chr18;chr18;chr18;chr18;chr18;chr18;chr18;chr18;chr18;chr18;chr18;chr18;chr18;chr18;chr18;chr18;chr18;chr18;chr18;chr18;chr18;chr18;chr18;chr18;chr18;chr18;chr18;chr18;chr18;chr18;chr18;chr18;chr18;chr18;chr18;chr18;chr18;chr18;chr18;chr18;chr18;chr18;chr18;chr18;chr18;chr18;chr18;chr18;chr18;chr18;chr18;chr18;chr18;chr18;chr18;chr18;chr18;chr18;chr18;chr18;chr18;chr18;chr18;chr18;chr18;chr18;chr18;chr18;chr18;chr18;chr18;chr18;chr18;chr18;chr18;chr18;chr18;chr18;chr18;chr18;chr18;chr18;chr18;chr18	74440936;74440964;74442537;74442605;74442607;74511423;74569767;74569767;74569767;74569767;74577455;74577455;74577455;74577455;74580390;74580390;74580390;74580390;74616923;74616923;74616923;74616923;74625562;74625562;74625562;74627171;74627171;74627171;74633177;74634461;74634461;74634461;74634461;74638042;74638042;74638042;74638042;74643927;74643927;74643927;74643927;74653360;74653360;74653360;74653930;74653930;74653930;74657382;74661607;74661607;74662663;74662663;74676601;74676601;74677421;74677421;74682549;74682549;74695372;74695372;74698186;74698186;74700572;74700572;74701445;74701445;74707506;74707864;74707864;74707864;74713548;74713548;74713548;74713619;74714789;74714826;74714826;74714826;74714826;74715578;74715959;74715959;74715959;74715959;74715959;74715959;74716970;74716970;74716970;74716970;74716970;74716970;74720837;74720837;74720837;74722333;74722333;74722333;74723757;74723757;74728871;74731645;74731645;74733765;74733911;74733911;74736146;74736146;74736146;74740474;74740474;74740474;74742126;74742126;74742126;74744621;74744621;74744621;74759027;74759027;74759027;74760850;74760850;74760850;74762576;74762576;74762576;74770297;74770297;74770297	74441052;74441052;74442807;74442807;74442807;74512195;74569877;74569877;74569877;74569877;74577626;74577626;74577626;74577626;74580534;74580534;74580534;74580534;74617079;74617079;74617023;74617079;74625705;74625705;74625705;74627252;74627252;74627252;74633244;74634568;74634568;74634568;74634568;74638151;74638151;74638151;74638151;74644023;74644192;74644192;74644192;74653441;74653441;74653441;74654070;74654070;74654070;74659060;74661729;74661729;74662746;74662746;74676756;74676756;74677518;74677518;74682635;74682635;74695483;74695483;74698397;74698397;74700728;74700728;74701684;74701684;74707590;74708097;74708097;74708097;74713632;74713632;74713632;74713632;74714959;74714959;74714974;74714959;74714959;74715600;74716078;74716078;74716078;74716078;74716078;74716078;74717066;74717107;74717075;74717068;74717107;74717107;74720902;74720902;74720902;74722455;74722572;74722572;74723857;74723857;74728948;74731843;74731843;74734004;74734004;74734004;74736289;74736289;74736289;74740625;74740625;74740625;74742215;74742215;74742215;74744771;74744771;74744771;74759312;74759312;74759312;74761024;74761024;74761024;74762656;74762656;74762656;74771477;74770805;74771493	+;+;+;+;+;+;+;+;+;+;+;+;+;+;+;+;+;+;+;+;+;+;+;+;+;+;+;+;+;+;+;+;+;+;+;+;+;+;+;+;+;+;+;+;+;+;+;+;+;+;+;+;+;+;+;+;+;+;+;+;+;+;+;+;+;+;+;+;+;+;+;+;+;+;+;+;+;+;+;+;+;+;+;+;+;+;+;+;+;+;+;+;+;+;+;+;+;+;+;+;+;+;+;+;+;+;+;+;+;+;+;+;+;+;+;+;+;+;+;+;+;+;+;+;+;+;+;+;+;+	9766	245.386	-0.037217	0.037217	0.293196	-0.126936	0.898991	0.99999
Fbxl2	ENSMUSG00000032507	15	chr9;chr9;chr9;chr9;chr9;chr9;chr9;chr9;chr9;chr9;chr9;chr9;chr9;chr9;chr9;chr9;chr9;chr9;chr9;chr9;chr9;chr9;chr9;chr9;chr9;chr9;chr9;chr9;chr9;chr9;chr9;chr9;chr9;chr9;chr9;chr9;chr9;chr9;chr9;chr9;chr9;chr9;chr9;chr9;chr9;chr9;chr9;chr9;chr9;chr9;chr9;chr9;chr9;chr9;chr9;chr9;chr9;chr9;chr9;chr9;chr9;chr9;chr9;chr9;chr9;chr9;chr9;chr9;chr9	113963637;113976707;113978037;113978731;113979458;113979458;113979458;113983339;113983985;113983985;113983985;113983985;113984541;113984541;113984541;113984541;113985273;113985273;113985273;113985273;113986406;113986406;113986406;113986406;113989120;113989120;113989120;113989120;113989310;113989310;113989310;113989310;113989394;113990618;113990618;113990618;113990618;113990618;113990809;113990809;113990809;113990809;113990809;113991344;114000498;114000498;114000498;114000498;114003150;114003150;114003150;114003150;114003442;114003442;114003442;114003442;114003442;114004037;114004037;114017989;114017989;114017989;114017989;114017989;114026693;114026693;114026693;114026693;114046073	113963848;113978940;113978940;113978940;113979670;113979670;113979670;113983542;113984116;113984041;113984041;113984041;113984585;113984585;113984585;113984585;113985333;113985333;113985333;113985333;113986536;113986536;113986536;113986536;113989194;113989194;113989194;113989194;113989436;113989436;113989436;113989436;113989474;113990713;113990713;113990713;113990713;113990713;113990877;113990877;113990877;113990877;113990877;113991504;114000592;114000592;114000592;114000592;114003224;114003224;114003224;114003224;114003496;114003496;114003496;114003496;114003496;114004194;114004194;114018050;114018050;114018050;114018050;114018050;114026774;114026726;114026761;114026729;114046191	-;-;-;-;-;-;-;-;-;-;-;-;-;-;-;-;-;-;-;-;-;-;-;-;-;-;-;-;-;-;-;-;-;-;-;-;-;-;-;-;-;-;-;-;-;-;-;-;-;-;-;-;-;-;-;-;-;-;-;-;-;-;-;-;-;-;-;-;-	4444	85.9542	0.0337017	0.0337017	0.265777	0.126805	0.899095	0.99999
Slc25a5	ENSMUSG00000016319	3	chrX;chrX;chrX;chrX;chrX;chrX;chrX;chrX	36795651;36795654;36796843;36796843;36797279;36797736;36798387;36798387	36795841;36795841;36797329;36797643;36797876;36797876;36798553;36798807	+;+;+;+;+;+;+;+	1646	789.184	0.0234318	0.0234318	0.184924	0.126711	0.899169	0.99999
Ppard	ENSMUSG00000002250	16	chr17;chr17;chr17;chr17;chr17;chr17;chr17;chr17;chr17;chr17;chr17;chr17;chr17;chr17;chr17;chr17;chr17;chr17;chr17;chr17;chr17;chr17;chr17;chr17;chr17;chr17;chr17;chr17;chr17;chr17;chr17;chr17;chr17;chr17;chr17;chr17;chr17;chr17;chr17;chr17;chr17;chr17;chr17;chr17;chr17;chr17;chr17	28232700;28232747;28232764;28232774;28232782;28232807;28237012;28237012;28237012;28237012;28237012;28237012;28271708;28272119;28272201;28272971;28286261;28286261;28286261;28286261;28286261;28286261;28293246;28295341;28295341;28295341;28295341;28295341;28295341;28297086;28297086;28297086;28297086;28297086;28298277;28298277;28298277;28298277;28298277;28298584;28298584;28298584;28298584;28299602;28299602;28299602;28299602	28232864;28232864;28232864;28232864;28232864;28232864;28237095;28237095;28237095;28237095;28237095;28237095;28271887;28272244;28272244;28273163;28286467;28286467;28286467;28286467;28286467;28286467;28296971;28295495;28295495;28296381;28295495;28295495;28295495;28297224;28297224;28297287;28297224;28297224;28298479;28298479;28299034;28298479;28298479;28298716;28299034;28299034;28299034;28299939;28299861;28300135;28301474	+;+;+;+;+;+;+;+;+;+;+;+;+;+;+;+;+;+;+;+;+;+;+;+;+;+;+;+;+;+;+;+;+;+;+;+;+;+;+;+;+;+;+;+;+;+;+	7514	104.226	0.0453617	0.0453617	0.358071	0.126683	0.899191	0.99999
Ubr2	ENSMUSG00000023977	15	chr17;chr17;chr17;chr17;chr17;chr17;chr17;chr17;chr17;chr17;chr17;chr17;chr17;chr17;chr17;chr17;chr17;chr17;chr17;chr17;chr17;chr17;chr17;chr17;chr17;chr17;chr17;chr17;chr17;chr17;chr17;chr17;chr17;chr17;chr17;chr17;chr17;chr17;chr17;chr17;chr17;chr17;chr17;chr17;chr17;chr17;chr17;chr17;chr17;chr17;chr17;chr17;chr17;chr17;chr17;chr17;chr17;chr17;chr17;chr17;chr17;chr17;chr17;chr17;chr17;chr17;chr17;chr17;chr17;chr17;chr17;chr17;chr17;chr17;chr17;chr17;chr17;chr17;chr17;chr17;chr17;chr17;chr17;chr17;chr17;chr17;chr17;chr17;chr17;chr17;chr17;chr17;chr17;chr17;chr17;chr17;chr17;chr17;chr17;chr17;chr17;chr17;chr17;chr17;chr17;chr17;chr17;chr17;chr17;chr17;chr17;chr17;chr17;chr17;chr17;chr17;chr17;chr17;chr17;chr17;chr17;chr17;chr17;chr17;chr17;chr17;chr17;chr17;chr17;chr17;chr17;chr17;chr17;chr17;chr17;chr17;chr17;chr17;chr17;chr17;chr17;chr17;chr17;chr17;chr17;chr17;chr17;chr17;chr17;chr17;chr17;chr17;chr17;chr17;chr17;chr17;chr17;chr17;chr17;chr17;chr17;chr17;chr17;chr17;chr17;chr17;chr17;chr17;chr17;chr17;chr17;chr17;chr17;chr17;chr17;chr17;chr17;chr17;chr17	46928295;46930243;46930248;46930249;46932453;46932453;46932453;46932453;46932848;46934075;46934075;46934075;46935434;46935434;46935434;46938650;46938650;46938650;46939302;46939302;46939302;46940957;46941004;46941004;46941004;46941104;46942720;46942720;46942720;46942720;46943337;46943337;46943337;46943337;46944508;46944508;46944508;46944508;46944791;46944791;46944791;46944791;46945046;46945046;46945046;46945046;46946018;46946018;46946018;46948573;46948573;46948573;46951775;46951882;46951882;46951882;46953898;46953898;46953898;46954870;46954870;46954870;46955782;46955782;46955782;46956558;46956558;46956558;46956625;46957114;46957114;46957114;46957114;46957305;46957305;46957305;46957305;46959464;46959464;46959464;46959464;46961499;46961499;46961499;46961499;46963147;46963147;46963147;46963147;46963688;46963688;46963688;46963688;46964757;46964757;46964757;46966141;46966141;46966141;46966141;46967032;46967032;46967032;46967032;46967190;46967190;46967190;46967190;46968384;46968384;46968384;46968384;46969191;46969191;46969191;46969191;46970101;46970101;46970101;46970101;46972864;46972864;46972864;46972864;46973917;46973917;46973917;46973917;46975740;46975740;46975740;46975740;46975927;46975927;46975927;46975927;46980320;46980320;46980320;46980489;46981354;46981354;46981354;46982266;46982266;46982266;46982266;46983221;46983221;46983221;46983221;46985989;46985989;46985989;46985989;46986645;46986645;46986645;46986645;46988653;46988653;46988653;46988653;46990992;46990992;46990992;46990992;46992991;46992991;46992991;46992991;47000586;47000586;47000586;47000586;47010142;47010142;47010142;47010142	46930500;46930500;46930500;46930500;46932554;46932554;46932554;46932554;46933075;46934245;46934245;46934245;46935511;46935511;46935511;46938706;46938706;46938706;46939410;46939410;46939410;46941411;46941134;46941134;46941134;46941134;46942810;46942810;46942810;46942810;46943472;46943472;46943472;46943472;46944575;46944575;46944575;46944575;46944887;46944887;46944887;46944887;46945369;46945101;46945101;46945101;46946166;46946166;46946166;46948651;46948651;46948651;46952155;46951985;46951985;46951985;46954059;46954059;46954059;46954963;46954963;46954963;46955981;46955981;46955981;46956736;46956736;46956736;46956736;46957194;46957194;46957194;46957194;46957414;46957414;46957414;46957414;46959566;46959566;46959566;46959566;46961653;46961653;46961653;46961653;46963195;46963195;46963195;46963195;46963790;46963790;46963790;46963790;46964809;46964809;46964809;46966265;46966265;46966265;46966265;46967095;46967095;46967095;46967095;46967312;46967312;46967312;46967312;46968449;46968449;46968449;46968449;46969301;46969301;46969301;46969301;46970162;46970162;46970162;46970162;46973047;46973047;46973047;46973047;46974045;46974045;46974045;46974045;46975839;46975839;46975839;46975839;46976090;46976090;46976090;46976090;46980418;46980418;46981442;46980587;46981442;46981442;46981442;46982373;46982373;46982373;46982373;46983341;46983341;46983341;46983341;46986051;46986051;46986051;46986051;46986783;46986783;46986783;46986783;46988896;46988783;46988783;46988783;46991105;46991105;46991105;46991105;46993069;46993069;46993069;46993069;47000845;47000845;47000845;47000845;47010556;47010532;47010479;47010520	-;-;-;-;-;-;-;-;-;-;-;-;-;-;-;-;-;-;-;-;-;-;-;-;-;-;-;-;-;-;-;-;-;-;-;-;-;-;-;-;-;-;-;-;-;-;-;-;-;-;-;-;-;-;-;-;-;-;-;-;-;-;-;-;-;-;-;-;-;-;-;-;-;-;-;-;-;-;-;-;-;-;-;-;-;-;-;-;-;-;-;-;-;-;-;-;-;-;-;-;-;-;-;-;-;-;-;-;-;-;-;-;-;-;-;-;-;-;-;-;-;-;-;-;-;-;-;-;-;-;-;-;-;-;-;-;-;-;-;-;-;-;-;-;-;-;-;-;-;-;-;-;-;-;-;-;-;-;-;-;-;-;-;-;-;-;-;-;-;-;-;-;-;-;-;-;-;-;-	9814	351.998	0.0258171	0.0258171	0.203878	0.126631	0.899233	0.99999
Slc35e2	ENSMUSG00000042202	15	chr4;chr4;chr4;chr4;chr4;chr4;chr4;chr4;chr4;chr4;chr4;chr4;chr4;chr4;chr4;chr4;chr4;chr4;chr4;chr4;chr4;chr4;chr4;chr4;chr4;chr4;chr4;chr4;chr4;chr4;chr4	155601416;155601611;155601944;155609839;155609839;155609839;155610203;155610501;155610501;155610501;155610501;155611616;155611616;155611616;155612617;155612617;155612617;155612631;155615569;155615569;155615569;155616183;155616183;155616183;155617615;155617615;155617615;155618512;155618512;155618512;155618700	155601738;155601802;155602162;155610319;155610319;155610319;155610319;155610525;155610636;155610636;155610636;155611743;155611743;155611743;155612737;155612737;155612737;155612645;155615622;155615622;155615622;155616255;155616255;155616255;155617760;155617760;155617760;155619319;155623340;155620090;155619196	+;+;+;+;+;+;+;+;+;+;+;+;+;+;+;+;+;+;+;+;+;+;+;+;+;+;+;+;+;+;+	6574	101.577	0.0396245	0.0396245	0.313082	0.126563	0.899287	0.99999
Mir22hg	ENSMUSG00000085148	1	chr11;chr11;chr11;chr11;chr11	75461539;75461644;75463693;75463693;75465307	75461755;75461755;75464029;75463857;75466676	+;+;+;+;+	1924	20.2958	0.0609996	0.0609996	0.4822	0.126503	0.899334	0.99999
Sik1	ENSMUSG00000024042	7	chr17;chr17;chr17;chr17;chr17;chr17;chr17;chr17;chr17;chr17;chr17;chr17;chr17;chr17;chr17;chr17;chr17;chr17;chr17;chr17;chr17;chr17;chr17;chr17;chr17;chr17;chr17;chr17;chr17;chr17;chr17;chr17;chr17;chr17	31844250;31847032;31847033;31847895;31847895;31848632;31848632;31848959;31848959;31849519;31849754;31849928;31849928;31850726;31850726;31850726;31850941;31850941;31850941;31851235;31851235;31851235;31851533;31851533;31851533;31851535;31854208;31854208;31854208;31854894;31854894;31855672;31855672;31855672	31846643;31847261;31847261;31848176;31848176;31848848;31848848;31849674;31849081;31849674;31850151;31850151;31850151;31850849;31850849;31850849;31851065;31851065;31851065;31851396;31851396;31851396;31851575;31851596;31851596;31851596;31854324;31854324;31854324;31855064;31855064;31855793;31855793;31855804	-;-;-;-;-;-;-;-;-;-;-;-;-;-;-;-;-;-;-;-;-;-;-;-;-;-;-;-;-;-;-;-;-;-	5133	130.081	0.0398867	0.0398867	0.315358	0.126481	0.899351	0.99999
Dnajc4	ENSMUSG00000024963	12	chr19;chr19;chr19;chr19;chr19;chr19;chr19;chr19;chr19;chr19;chr19;chr19;chr19;chr19;chr19;chr19;chr19;chr19;chr19;chr19;chr19;chr19;chr19	6987911;6987911;6987915;6988189;6988189;6989394;6989423;6989423;6989484;6989502;6989681;6989681;6989681;6989681;6990718;6990718;6990718;6990718;6992159;6992159;6992159;6992159;6992549	6988108;6988108;6988011;6988275;6988275;6989865;6989587;6989584;6989587;6989587;6989865;6989808;6989865;6989865;6990831;6990811;6990811;6990811;6992321;6992272;6992503;6992272;6992572	-;-;-;-;-;-;-;-;-;-;-;-;-;-;-;-;-;-;-;-;-;-;-	1240	44.4861	-0.0492948	0.0492948	0.390211	-0.126329	0.899472	0.99999
Tmc7	ENSMUSG00000042246	5	chr7;chr7;chr7;chr7;chr7;chr7;chr7;chr7;chr7;chr7;chr7;chr7;chr7;chr7;chr7;chr7;chr7;chr7;chr7;chr7;chr7;chr7;chr7;chr7;chr7;chr7;chr7;chr7;chr7;chr7;chr7;chr7	118535841;118539415;118541886;118543299;118545602;118546585;118547317;118547604;118547604;118549935;118549935;118551136;118551136;118552698;118552698;118555823;118555823;118558856;118558856;118560991;118560991;118564217;118564217;118564239;118566185;118566185;118566185;118571447;118572332;118584604;118584604;118584604	118538217;118539493;118542041;118543429;118545788;118547414;118547414;118547721;118547721;118550092;118550092;118551309;118551309;118552845;118552845;118555968;118555968;118558938;118558938;118561158;118561158;118564365;118564365;118564365;118566627;118566425;118566425;118571671;118572389;118584709;118584686;118584736	-;-;-;-;-;-;-;-;-;-;-;-;-;-;-;-;-;-;-;-;-;-;-;-;-;-;-;-;-;-;-;-	5763	36.4782	0.0472095	0.0472095	0.373827	0.126287	0.899505	0.99999
Ccdc115	ENSMUSG00000042111	9	chr1;chr1;chr1;chr1;chr1;chr1;chr1	34436670;34436678;34437727;34437727;34438850;34439043;34439228	34437610;34437610;34437858;34438696;34438932;34439146;34439672	-;-;-;-;-;-;-	2543	30.2664	-0.0503947	0.0503947	0.399601	-0.126112	0.899643	0.99999
Siglech	ENSMUSG00000051504	18	chr7;chr7;chr7;chr7;chr7;chr7;chr7;chr7;chr7;chr7;chr7;chr7;chr7;chr7;chr7;chr7;chr7;chr7;chr7;chr7;chr7;chr7;chr7;chr7;chr7;chr7;chr7;chr7;chr7;chr7;chr7;chr7;chr7;chr7;chr7;chr7;chr7;chr7;chr7;chr7;chr7;chr7;chr7;chr7	55768178;55768184;55768184;55768226;55768226;55768236;55768236;55768261;55768471;55768660;55768887;55768887;55768887;55768887;55768887;55768887;55769332;55769332;55769332;55769332;55769332;55769332;55769332;55771603;55771603;55771603;55771603;55771603;55771603;55771603;55771603;55772502;55772502;55772502;55772502;55772502;55772502;55772502;55772506;55777483;55777483;55777483;55777483;55777483	55768370;55768721;55768721;55768721;55768721;55768721;55768721;55768370;55768721;55768721;55769165;55769165;55769165;55769165;55769165;55769107;55769379;55769379;55769379;55769379;55769379;55769379;55769379;55771696;55771696;55771696;55771696;55771696;55771696;55771696;55771696;55772582;55772582;55772582;55772582;55773476;55773476;55772523;55772582;55777606;55778925;55777560;55778622;55778833	+;+;+;+;+;+;+;+;+;+;+;+;+;+;+;+;+;+;+;+;+;+;+;+;+;+;+;+;+;+;+;+;+;+;+;+;+;+;+;+;+;+;+;+	3383	23.4158	0.0632327	0.0632327	0.501548	0.126075	0.899672	0.99999
Scn1b	ENSMUSG00000019194	15	chr7;chr7;chr7;chr7;chr7;chr7;chr7;chr7;chr7;chr7;chr7;chr7;chr7;chr7	31116524;31116524;31117224;31117706;31117706;31117706;31122906;31122906;31122906;31125055;31125055;31125055;31126666;31126666	31117136;31117295;31117295;31117847;31117847;31117847;31123146;31123146;31123146;31125420;31125221;31125221;31127003;31126844	-;-;-;-;-;-;-;-;-;-;-;-;-;-	1859	1497.75	-0.0269627	0.0269627	0.21452	-0.125688	0.899979	0.99999
Ak4	ENSMUSG00000028527	18	chr4;chr4;chr4;chr4;chr4;chr4;chr4;chr4;chr4;chr4;chr4;chr4;chr4;chr4;chr4;chr4;chr4;chr4;chr4;chr4;chr4;chr4;chr4;chr4;chr4;chr4;chr4;chr4;chr4;chr4;chr4;chr4;chr4	101419277;101419289;101419319;101419706;101419729;101419729;101419729;101419733;101420497;101447160;101447160;101447160;101447160;101447160;101447223;101460500;101460500;101460500;101460500;101460500;101460500;101460500;101462949;101462949;101462949;101462949;101462949;101462988;101463553;101463553;101463553;101463553;101463553	101419370;101419556;101419401;101419965;101419965;101419965;101419965;101419965;101420747;101447279;101447279;101447279;101447279;101447279;101447279;101460672;101460672;101460581;101460672;101460672;101460672;101460672;101463067;101463000;101463067;101463067;101463067;101463067;101463779;101463680;101466995;101466995;101466995	+;+;+;+;+;+;+;+;+;+;+;+;+;+;+;+;+;+;+;+;+;+;+;+;+;+;+;+;+;+;+;+;+	4646	37.5889	0.0590598	0.0590598	0.470206	0.125604	0.900045	0.99999
Scamp1	ENSMUSG00000021687	14	chr13;chr13;chr13;chr13;chr13;chr13;chr13;chr13;chr13;chr13;chr13;chr13;chr13;chr13;chr13;chr13;chr13;chr13;chr13;chr13;chr13;chr13;chr13;chr13;chr13;chr13;chr13;chr13;chr13;chr13;chr13;chr13	94201310;94203374;94203747;94208136;94208136;94208136;94210577;94210577;94210577;94224895;94224895;94224895;94225023;94229714;94229714;94229714;94229714;94232072;94232072;94232072;94232072;94233082;94233082;94233082;94233082;94246438;94252993;94252993;94252993;94264973;94285220;94285566	94204163;94204163;94204163;94208253;94208253;94208253;94210678;94210678;94210678;94225054;94225054;94225054;94225054;94229842;94229842;94229842;94229842;94232180;94232180;94232180;94232180;94233180;94233180;94233180;94233180;94246558;94253070;94253070;94253070;94265146;94285829;94285857	-;-;-;-;-;-;-;-;-;-;-;-;-;-;-;-;-;-;-;-;-;-;-;-;-;-;-;-;-;-;-;-	4582	296.323	0.0400797	0.0400797	0.319337	0.125509	0.90012	0.99999
Kif5b	ENSMUSG00000006740	14	chr18;chr18;chr18;chr18;chr18;chr18;chr18;chr18;chr18;chr18;chr18;chr18;chr18;chr18;chr18;chr18;chr18;chr18;chr18;chr18;chr18;chr18;chr18;chr18;chr18;chr18;chr18;chr18;chr18;chr18;chr18;chr18;chr18;chr18;chr18;chr18;chr18;chr18;chr18;chr18;chr18;chr18;chr18;chr18;chr18;chr18;chr18;chr18;chr18;chr18;chr18;chr18;chr18;chr18;chr18;chr18;chr18;chr18;chr18;chr18;chr18;chr18;chr18;chr18;chr18;chr18;chr18	6201002;6203089;6208187;6208187;6209000;6209000;6210700;6210700;6211024;6211192;6212517;6212517;6213187;6213187;6213393;6213393;6213446;6213970;6213970;6214512;6214512;6214512;6214569;6216223;6216223;6216223;6216741;6216741;6216741;6220224;6220224;6220224;6220802;6220802;6220802;6220860;6222719;6222719;6222719;6222719;6223546;6223546;6223546;6223971;6223971;6223971;6225318;6225318;6225597;6225597;6225768;6225768;6226382;6226382;6226864;6226864;6227588;6227588;6234229;6234815;6234815;6240982;6240982;6240982;6241314;6241356;6242073	6203707;6203707;6208335;6208335;6209216;6209216;6210804;6211252;6211095;6211252;6212618;6212618;6213296;6213296;6213454;6213454;6214087;6214087;6214087;6214700;6214540;6214700;6214700;6216366;6216366;6216366;6216947;6216947;6216947;6220292;6220292;6220292;6220995;6220995;6220995;6220995;6223038;6222867;6222867;6222867;6223691;6223691;6223691;6224075;6224029;6224075;6225442;6225442;6225684;6225684;6225823;6225823;6226430;6226430;6226968;6226968;6227661;6227661;6234902;6234902;6234902;6241136;6241141;6241523;6241783;6241470;6242174	-;-;-;-;-;-;-;-;-;-;-;-;-;-;-;-;-;-;-;-;-;-;-;-;-;-;-;-;-;-;-;-;-;-;-;-;-;-;-;-;-;-;-;-;-;-;-;-;-;-;-;-;-;-;-;-;-;-;-;-;-;-;-;-;-;-;-	7981	926.835	-0.0257296	0.0257296	0.205258	-0.125353	0.900244	0.99999
Cacna1d	ENSMUSG00000015968	18	chr14;chr14;chr14;chr14;chr14;chr14;chr14;chr14;chr14;chr14;chr14;chr14;chr14;chr14;chr14;chr14;chr14;chr14;chr14;chr14;chr14;chr14;chr14;chr14;chr14;chr14;chr14;chr14;chr14;chr14;chr14;chr14;chr14;chr14;chr14;chr14;chr14;chr14;chr14;chr14;chr14;chr14;chr14;chr14;chr14;chr14;chr14;chr14;chr14;chr14;chr14;chr14;chr14;chr14;chr14;chr14;chr14;chr14;chr14;chr14;chr14;chr14;chr14;chr14;chr14;chr14;chr14;chr14;chr14;chr14;chr14;chr14;chr14;chr14;chr14;chr14;chr14;chr14;chr14;chr14;chr14;chr14;chr14;chr14;chr14;chr14;chr14;chr14;chr14;chr14;chr14;chr14;chr14;chr14;chr14;chr14;chr14;chr14;chr14;chr14;chr14;chr14;chr14;chr14;chr14;chr14;chr14;chr14;chr14;chr14;chr14;chr14;chr14;chr14;chr14;chr14;chr14;chr14;chr14;chr14;chr14;chr14;chr14;chr14;chr14;chr14;chr14;chr14;chr14;chr14;chr14;chr14;chr14;chr14;chr14;chr14;chr14;chr14;chr14;chr14;chr14;chr14;chr14;chr14;chr14;chr14;chr14;chr14;chr14;chr14;chr14;chr14;chr14;chr14;chr14;chr14;chr14;chr14;chr14;chr14;chr14;chr14;chr14;chr14;chr14;chr14;chr14;chr14;chr14;chr14;chr14;chr14;chr14;chr14;chr14;chr14;chr14;chr14;chr14;chr14;chr14;chr14;chr14;chr14;chr14;chr14;chr14;chr14;chr14;chr14;chr14;chr14;chr14;chr14;chr14;chr14;chr14;chr14;chr14;chr14;chr14;chr14;chr14;chr14;chr14;chr14;chr14;chr14;chr14;chr14;chr14;chr14;chr14;chr14;chr14;chr14;chr14;chr14;chr14;chr14;chr14;chr14;chr14;chr14;chr14;chr14;chr14;chr14;chr14;chr14;chr14;chr14;chr14;chr14;chr14;chr14;chr14;chr14;chr14;chr14;chr14;chr14;chr14;chr14;chr14;chr14;chr14;chr14;chr14;chr14;chr14;chr14;chr14;chr14;chr14;chr14;chr14;chr14;chr14;chr14;chr14;chr14;chr14;chr14;chr14;chr14;chr14;chr14;chr14;chr14;chr14;chr14;chr14;chr14;chr14;chr14;chr14;chr14;chr14;chr14;chr14;chr14;chr14;chr14;chr14;chr14;chr14;chr14;chr14;chr14;chr14;chr14;chr14;chr14;chr14;chr14;chr14;chr14;chr14;chr14;chr14;chr14;chr14;chr14;chr14;chr14;chr14;chr14;chr14;chr14;chr14;chr14;chr14;chr14;chr14;chr14;chr14;chr14;chr14;chr14;chr14;chr14;chr14;chr14;chr14;chr14;chr14;chr14;chr14;chr14;chr14;chr14;chr14;chr14;chr14;chr14;chr14;chr14;chr14;chr14;chr14;chr14;chr14;chr14;chr14;chr14;chr14;chr14;chr14;chr14;chr14;chr14;chr14;chr14;chr14;chr14;chr14;chr14;chr14;chr14;chr14;chr14;chr14;chr14;chr14;chr14;chr14;chr14;chr14;chr14;chr14;chr14;chr14;chr14;chr14;chr14;chr14;chr14;chr14;chr14;chr14;chr14;chr14;chr14;chr14;chr14;chr14;chr14;chr14;chr14;chr14;chr14;chr14;chr14;chr14;chr14;chr14;chr14;chr14;chr14;chr14;chr14;chr14;chr14;chr14;chr14;chr14;chr14;chr14;chr14;chr14;chr14;chr14;chr14;chr14;chr14;chr14;chr14;chr14;chr14;chr14;chr14;chr14;chr14;chr14;chr14;chr14;chr14;chr14;chr14;chr14;chr14;chr14;chr14;chr14;chr14;chr14;chr14;chr14;chr14;chr14;chr14;chr14;chr14;chr14;chr14;chr14;chr14;chr14;chr14;chr14;chr14;chr14;chr14;chr14;chr14;chr14;chr14;chr14;chr14;chr14;chr14;chr14;chr14;chr14;chr14;chr14;chr14;chr14;chr14;chr14;chr14;chr14;chr14;chr14;chr14;chr14;chr14;chr14;chr14	30039939;30039941;30039949;30040296;30040440;30041508;30041604;30042073;30042073;30042766;30042766;30042766;30042766;30042766;30042766;30042766;30042766;30042766;30045215;30045215;30045215;30045215;30045215;30045215;30045215;30045215;30045215;30046903;30047208;30047208;30047208;30047208;30047208;30047208;30047208;30047208;30048971;30048971;30048971;30048971;30048971;30048971;30048971;30048971;30048971;30050234;30050234;30050234;30050234;30050234;30050234;30050234;30050234;30051370;30051370;30051370;30051370;30051370;30051370;30051370;30051370;30051562;30052444;30052444;30052444;30052444;30052444;30052444;30052444;30052444;30052444;30056234;30059755;30060744;30066034;30066034;30066034;30066034;30066034;30066034;30066034;30066034;30066034;30066034;30070985;30070985;30070985;30070985;30070985;30070985;30070985;30070985;30070985;30070985;30072038;30072038;30072038;30072038;30072038;30072038;30072038;30072038;30072038;30072038;30074909;30074909;30074909;30074909;30074909;30074909;30074909;30074909;30074909;30074909;30075129;30075129;30075129;30075129;30075129;30075129;30075129;30075129;30075129;30075129;30075812;30075812;30075812;30075812;30075812;30075812;30075812;30075812;30075812;30075812;30075827;30077679;30077679;30077679;30077679;30077679;30077679;30077679;30077679;30077679;30077679;30077679;30077743;30079319;30079319;30079319;30079319;30079319;30079319;30079319;30079319;30079319;30079319;30079319;30079319;30079331;30082411;30082411;30082411;30082411;30082411;30082411;30082411;30082411;30082411;30082411;30082411;30082411;30082952;30082952;30082952;30082952;30082952;30089296;30089296;30089822;30089822;30089822;30089822;30089822;30089822;30089822;30095318;30095318;30095318;30095318;30095318;30095318;30095318;30095318;30095318;30095318;30095318;30095318;30096922;30096922;30096922;30096922;30096922;30096922;30096922;30096922;30096922;30096922;30096922;30096922;30099042;30099042;30099042;30099042;30099042;30099042;30099042;30099042;30099042;30099042;30099042;30099042;30100697;30100697;30100697;30100697;30100697;30100697;30100697;30100697;30100697;30100697;30100697;30102211;30102211;30102211;30102211;30102211;30102211;30102211;30102211;30102211;30102211;30102345;30102345;30102345;30102345;30102345;30102345;30102345;30102345;30102345;30103664;30103664;30103664;30103664;30103664;30103664;30103664;30103664;30103664;30105489;30105489;30105489;30105489;30105489;30105489;30105489;30105489;30105489;30107653;30107786;30107786;30107786;30107786;30107786;30107786;30107786;30107786;30111066;30111066;30111066;30111066;30111066;30111066;30111066;30111066;30111066;30114169;30114169;30114169;30114169;30114169;30114169;30114169;30114169;30114169;30114909;30114909;30114909;30114909;30114909;30114909;30114909;30114909;30114909;30115755;30115755;30115755;30115755;30115755;30115755;30115755;30115755;30115755;30116315;30116315;30116315;30116315;30116315;30116315;30116315;30116315;30116315;30116324;30119103;30119103;30119103;30119103;30119103;30119103;30119103;30119103;30119103;30119103;30123026;30123026;30123026;30123026;30123026;30123026;30123026;30123026;30123026;30123026;30123319;30123319;30123319;30123319;30123319;30123319;30123319;30123319;30123319;30123319;30124782;30124782;30124782;30124782;30124782;30124782;30124782;30124782;30124782;30124782;30128772;30128772;30128772;30128772;30128772;30128772;30128772;30128772;30128772;30128772;30129789;30129789;30129839;30130117;30130117;30130117;30130117;30130117;30130117;30130117;30130117;30130117;30130117;30130117;30130124;30137041;30137041;30142548;30142548;30142548;30142548;30142548;30142548;30142548;30142548;30142548;30142548;30142548;30142548;30163921;30171296;30171296;30171296;30171296;30171296;30171296;30171956;30171956;30171956;30175197;30178545;30178545;30178545;30178545;30178545;30178545;30178545;30178545;30178545;30179177;30179177;30179177;30179177;30179177;30179177;30179177;30179177;30179177;30184044;30184044;30184044;30184044;30184044;30184044;30184044;30184044;30184044;30196724;30196724;30196724;30196724;30196724;30196724;30196724;30196724;30196724;30346798;30346798;30346798;30346798;30346798;30346798;30346798;30346798;30346798;30350214;30350640;30350640;30350640;30350640;30350640;30350640;30350640;30350640;30350640;30352925;30352925;30352925;30352925;30352925;30352925;30352925;30352925;30490969;30490969	30042366;30042366;30042366;30042366;30042366;30042366;30042366;30042366;30042366;30043086;30043086;30043086;30043086;30043086;30043086;30043086;30043086;30043086;30045336;30045336;30045336;30045336;30045336;30045336;30045978;30045336;30045336;30047371;30047371;30047371;30047371;30047371;30047371;30047371;30047371;30047371;30049120;30049120;30049120;30049120;30049120;30049120;30049120;30049120;30049120;30050249;30050260;30050260;30050260;30050260;30050260;30050260;30050260;30051734;30051734;30051734;30051734;30051734;30051734;30051734;30051734;30051734;30052557;30052557;30052557;30052557;30052557;30052557;30052557;30052557;30052557;30056514;30061598;30061598;30066164;30066164;30066164;30066164;30066164;30066164;30066164;30066164;30066164;30066164;30071086;30071086;30071086;30071086;30071086;30071086;30071086;30071086;30071086;30071086;30072140;30072140;30072140;30072140;30072140;30072140;30072140;30072140;30072140;30072140;30075005;30075005;30075005;30075005;30075005;30075005;30075005;30075005;30075005;30075005;30075256;30075256;30075256;30075256;30075256;30075256;30075256;30075256;30075256;30075256;30075971;30075971;30075971;30075971;30075971;30075971;30075971;30075971;30075971;30075971;30075971;30077770;30077770;30077770;30077770;30077770;30077770;30077770;30077770;30077770;30077770;30077770;30077770;30079384;30079384;30079384;30079384;30079384;30079384;30079384;30079384;30079384;30079384;30079384;30079384;30079384;30082539;30082487;30082539;30082539;30082539;30082539;30082539;30082539;30082539;30082539;30082539;30082758;30082996;30082996;30082996;30082996;30082996;30089379;30089379;30089905;30089905;30089905;30089905;30089905;30089905;30089905;30095428;30095428;30095428;30095428;30095428;30095428;30095428;30095428;30095428;30095428;30095428;30095428;30097080;30097080;30097080;30097080;30097080;30097080;30097080;30097080;30097080;30097080;30097080;30097080;30099243;30099243;30099137;30099243;30099243;30099243;30099243;30099243;30099243;30099243;30099243;30099243;30100843;30100763;30100843;30100843;30100843;30100843;30100843;30100843;30100843;30100843;30100843;30102258;30102263;30102263;30102263;30102263;30102263;30102263;30102263;30102263;30102263;30102452;30102452;30102452;30102452;30102452;30102452;30102452;30102452;30102452;30103751;30103751;30103751;30103751;30103751;30103751;30103751;30103751;30103751;30105595;30105595;30105595;30105595;30105595;30105595;30105595;30105595;30105595;30107712;30107845;30107845;30107845;30107845;30107845;30107845;30107845;30107845;30111195;30111195;30111195;30111195;30111195;30111195;30111195;30111195;30111195;30114316;30114316;30114316;30114316;30114316;30114316;30114316;30114316;30114316;30114975;30114975;30114975;30114975;30114975;30114975;30114975;30114975;30114975;30115824;30115824;30115824;30115824;30115824;30115824;30115824;30115824;30115824;30116429;30116429;30116429;30116429;30116429;30116429;30116429;30116429;30116429;30116429;30119223;30119223;30119223;30119223;30119223;30119223;30119223;30119223;30119223;30119223;30123233;30123233;30123233;30123233;30123233;30123233;30123233;30123233;30123233;30123233;30123544;30123544;30123544;30123544;30123544;30123544;30123544;30123544;30123544;30123544;30124942;30124942;30124942;30124942;30124942;30124942;30124942;30124942;30124942;30124942;30128798;30128798;30128798;30128798;30128798;30128798;30128798;30129848;30128798;30128798;30129848;30129848;30129848;30130204;30130204;30130204;30130204;30130204;30130204;30130204;30130204;30130204;30130204;30130204;30130204;30137124;30137124;30142717;30142581;30142717;30142717;30142717;30142717;30142717;30142717;30142717;30142717;30142717;30142717;30164172;30171399;30171399;30171399;30171399;30171399;30171399;30172059;30172059;30172059;30175391;30178741;30178741;30178741;30178741;30178741;30178741;30178741;30178741;30178741;30179329;30179329;30179329;30179329;30179329;30179329;30179329;30179329;30179329;30184186;30184186;30184186;30184186;30184186;30184186;30184186;30184186;30184186;30196863;30196863;30196863;30196863;30196863;30196863;30196863;30196863;30196863;30346903;30346903;30346903;30346903;30346903;30346903;30346903;30346903;30346903;30350949;30350949;30350949;30350949;30350949;30350949;30350949;30350949;30350949;30350949;30352964;30353509;30353484;30352991;30353110;30353527;30353486;30353526;30491455;30491453	-;-;-;-;-;-;-;-;-;-;-;-;-;-;-;-;-;-;-;-;-;-;-;-;-;-;-;-;-;-;-;-;-;-;-;-;-;-;-;-;-;-;-;-;-;-;-;-;-;-;-;-;-;-;-;-;-;-;-;-;-;-;-;-;-;-;-;-;-;-;-;-;-;-;-;-;-;-;-;-;-;-;-;-;-;-;-;-;-;-;-;-;-;-;-;-;-;-;-;-;-;-;-;-;-;-;-;-;-;-;-;-;-;-;-;-;-;-;-;-;-;-;-;-;-;-;-;-;-;-;-;-;-;-;-;-;-;-;-;-;-;-;-;-;-;-;-;-;-;-;-;-;-;-;-;-;-;-;-;-;-;-;-;-;-;-;-;-;-;-;-;-;-;-;-;-;-;-;-;-;-;-;-;-;-;-;-;-;-;-;-;-;-;-;-;-;-;-;-;-;-;-;-;-;-;-;-;-;-;-;-;-;-;-;-;-;-;-;-;-;-;-;-;-;-;-;-;-;-;-;-;-;-;-;-;-;-;-;-;-;-;-;-;-;-;-;-;-;-;-;-;-;-;-;-;-;-;-;-;-;-;-;-;-;-;-;-;-;-;-;-;-;-;-;-;-;-;-;-;-;-;-;-;-;-;-;-;-;-;-;-;-;-;-;-;-;-;-;-;-;-;-;-;-;-;-;-;-;-;-;-;-;-;-;-;-;-;-;-;-;-;-;-;-;-;-;-;-;-;-;-;-;-;-;-;-;-;-;-;-;-;-;-;-;-;-;-;-;-;-;-;-;-;-;-;-;-;-;-;-;-;-;-;-;-;-;-;-;-;-;-;-;-;-;-;-;-;-;-;-;-;-;-;-;-;-;-;-;-;-;-;-;-;-;-;-;-;-;-;-;-;-;-;-;-;-;-;-;-;-;-;-;-;-;-;-;-;-;-;-;-;-;-;-;-;-;-;-;-;-;-;-;-;-;-;-;-;-;-;-;-;-;-;-;-;-;-;-;-;-;-;-;-;-;-;-;-;-;-;-;-;-;-;-;-;-;-;-;-;-;-;-;-;-;-;-;-;-;-;-	15183	140.068	-0.0335588	0.0335588	0.267803	-0.125312	0.900277	0.99999
Cul1	ENSMUSG00000029686	15	chr6;chr6;chr6;chr6;chr6;chr6;chr6;chr6;chr6;chr6;chr6;chr6;chr6;chr6;chr6;chr6;chr6;chr6;chr6;chr6;chr6;chr6;chr6;chr6;chr6;chr6;chr6;chr6;chr6;chr6;chr6;chr6;chr6;chr6;chr6;chr6;chr6;chr6;chr6;chr6;chr6;chr6;chr6;chr6;chr6;chr6;chr6;chr6;chr6;chr6;chr6;chr6;chr6;chr6;chr6;chr6;chr6;chr6;chr6;chr6;chr6;chr6;chr6;chr6	47453398;47453492;47453837;47453904;47454320;47454388;47484744;47484744;47484744;47484744;47484744;47495067;47495067;47495067;47497221;47497221;47497221;47501168;47501168;47501699;47501699;47502427;47502427;47508226;47508226;47508973;47508973;47514795;47514795;47514809;47514979;47514979;47514979;47516475;47516475;47516992;47517102;47517102;47518165;47518165;47518165;47519136;47519136;47519136;47519648;47519648;47519648;47519696;47520793;47520793;47520793;47523078;47523078;47523078;47523204;47523204;47523564;47523699;47523699;47524517;47524517;47525554;47525554;47525848	47453627;47453577;47454029;47454029;47454483;47454483;47485177;47485044;47484965;47485044;47485044;47495241;47495241;47495241;47497388;47497388;47497237;47501218;47501218;47501789;47501789;47502590;47502590;47508388;47508388;47509103;47509103;47514902;47514902;47514902;47515041;47515085;47515085;47516523;47516523;47517233;47517233;47517233;47518282;47518282;47518282;47519212;47519212;47519212;47519779;47519779;47519779;47519779;47520885;47520885;47520885;47523281;47523125;47523125;47523286;47523286;47523804;47523804;47523766;47524630;47524630;47525779;47526139;47526058	+;+;+;+;+;+;+;+;+;+;+;+;+;+;+;+;+;+;+;+;+;+;+;+;+;+;+;+;+;+;+;+;+;+;+;+;+;+;+;+;+;+;+;+;+;+;+;+;+;+;+;+;+;+;+;+;+;+;+;+;+;+;+;+	4040	106.584	0.0456662	0.0456662	0.364523	0.125277	0.900305	0.99999
Arpc4	ENSMUSG00000079426	13	chr6;chr6;chr6;chr6;chr6;chr6;chr6;chr6;chr6;chr6;chr6;chr6;chr6;chr6;chr6;chr6;chr6;chr6;chr6;chr6;chr6	113378115;113378147;113378193;113378570;113380726;113380726;113381963;113381963;113381963;113384082;113384082;113384082;113384082;113385490;113385490;113385490;113385490;113388771;113388771;113388771;113388771	113378208;113378208;113378208;113378620;113380844;113380844;113382074;113382074;113382074;113384177;113384177;113384177;113384177;113385660;113385660;113385660;113385660;113389015;113389652;113389182;113390448	+;+;+;+;+;+;+;+;+;+;+;+;+;+;+;+;+;+;+;+;+	2321	162.373	-0.0394388	0.0394388	0.314875	-0.125252	0.900324	0.99999
Rhog	ENSMUSG00000073982	11	chr7;chr7;chr7;chr7;chr7;chr7;chr7	102239123;102239123;102239994;102249302;102250045;102250045;102255991	102240312;102240312;102240312;102249388;102250088;102250123;102256054	-;-;-;-;-;-;-	1420	121.152	-0.0471912	0.0471912	0.377542	-0.124996	0.900527	0.99999
B4galnt1	ENSMUSG00000006731	10	chr10;chr10;chr10;chr10;chr10;chr10;chr10;chr10;chr10;chr10;chr10;chr10;chr10;chr10;chr10;chr10;chr10;chr10;chr10;chr10;chr10;chr10;chr10;chr10;chr10;chr10;chr10;chr10;chr10;chr10;chr10;chr10;chr10;chr10;chr10;chr10;chr10;chr10;chr10	127165225;127165227;127165378;127165831;127165859;127166004;127166004;127166004;127166718;127166718;127166718;127166718;127166718;127166999;127166999;127166999;127166999;127166999;127167502;127167502;127167502;127167502;127167502;127167701;127167701;127167701;127167701;127169744;127169744;127169744;127169978;127169978;127169978;127170591;127170591;127170919;127170919;127171616;127171616	127165519;127165519;127165519;127166222;127166222;127166222;127166222;127166222;127166882;127166882;127166882;127166882;127166882;127167105;127167105;127167105;127167105;127167105;127167542;127167542;127167542;127167542;127167542;127167881;127168522;127168523;127167881;127169842;127169842;127169842;127170412;127170168;127170168;127170731;127170731;127171159;127171159;127172330;127172330	+;+;+;+;+;+;+;+;+;+;+;+;+;+;+;+;+;+;+;+;+;+;+;+;+;+;+;+;+;+;+;+;+;+;+;+;+;+;+	3454	444.121	-0.0261918	0.0261918	0.209866	-0.124803	0.90068	0.99999
Commd1	ENSMUSG00000051355	18	chr11;chr11;chr11;chr11;chr11;chr11;chr11;chr11;chr11;chr11;chr11;chr11;chr11;chr11;chr11;chr11;chr11	22896136;22899759;22899764;22899835;22900023;22956152;22956411;22956411;22956411;22956411;22956411;22972651;22973900;22978317;22982079;22982079;22982079	22900057;22900057;22900057;22900057;22900057;22956232;22956692;22956692;22956947;22956692;22956692;22972859;22974102;22978996;22982184;22982252;22982382	-;-;-;-;-;-;-;-;-;-;-;-;-;-;-;-;-	5936	16.2406	-0.0664012	0.0664012	0.532283	-0.124748	0.900723	0.99999
Unc13d	ENSMUSG00000057948	12	chr11;chr11;chr11;chr11;chr11;chr11;chr11;chr11;chr11;chr11;chr11;chr11;chr11;chr11;chr11;chr11;chr11;chr11;chr11;chr11;chr11;chr11;chr11;chr11;chr11;chr11;chr11;chr11;chr11;chr11;chr11;chr11;chr11;chr11;chr11;chr11;chr11;chr11;chr11;chr11;chr11;chr11;chr11;chr11;chr11;chr11;chr11;chr11;chr11;chr11;chr11;chr11;chr11;chr11;chr11;chr11;chr11;chr11;chr11;chr11;chr11;chr11;chr11;chr11;chr11;chr11;chr11;chr11;chr11;chr11;chr11;chr11;chr11;chr11;chr11;chr11;chr11;chr11;chr11;chr11;chr11;chr11;chr11;chr11;chr11;chr11;chr11;chr11;chr11;chr11;chr11;chr11;chr11;chr11;chr11;chr11;chr11;chr11;chr11;chr11;chr11;chr11;chr11;chr11;chr11;chr11;chr11;chr11;chr11;chr11;chr11;chr11;chr11;chr11;chr11;chr11;chr11;chr11;chr11;chr11;chr11;chr11;chr11;chr11;chr11;chr11;chr11;chr11;chr11;chr11;chr11;chr11;chr11;chr11;chr11;chr11;chr11;chr11;chr11;chr11;chr11;chr11;chr11;chr11;chr11;chr11;chr11;chr11;chr11;chr11;chr11;chr11;chr11;chr11;chr11;chr11;chr11;chr11;chr11;chr11;chr11;chr11;chr11;chr11;chr11;chr11;chr11;chr11;chr11;chr11;chr11;chr11;chr11;chr11;chr11;chr11;chr11;chr11;chr11;chr11;chr11;chr11;chr11;chr11;chr11	116062095;116062096;116062096;116062554;116062638;116063639;116063639;116063639;116063639;116063639;116064243;116064243;116064243;116064243;116064243;116064545;116064545;116064545;116064545;116064545;116064761;116064761;116064761;116064761;116064761;116065299;116065299;116065299;116065299;116065299;116065442;116065442;116065442;116065442;116065442;116066637;116066690;116066690;116066690;116066690;116067831;116067831;116067831;116067831;116067831;116068045;116068045;116068045;116068045;116068045;116068376;116068376;116068376;116068376;116068376;116068663;116068663;116068663;116068663;116068663;116068795;116069115;116069115;116069115;116069115;116069115;116069115;116069358;116069358;116069358;116069358;116069358;116069358;116069566;116069566;116069566;116069566;116069566;116069566;116069702;116069702;116069702;116069702;116069702;116069702;116069881;116069881;116069881;116069881;116069887;116069887;116070021;116070021;116070021;116070021;116070021;116070235;116070235;116070235;116070235;116070235;116070235;116070430;116070430;116070430;116070430;116070430;116073385;116073385;116073385;116073385;116073385;116073569;116073569;116073569;116073569;116073569;116073784;116073784;116073784;116073784;116073784;116074042;116074042;116074042;116074042;116074042;116074238;116074238;116074238;116074238;116074238;116074400;116074400;116074400;116074400;116074400;116075397;116075705;116075705;116075705;116075705;116075705;116076108;116076108;116076108;116076108;116076108;116076108;116076108;116076270;116076270;116076270;116076270;116076270;116076270;116076270;116076442;116076442;116076442;116076442;116076442;116076442;116076442;116076471;116076752;116076752;116076752;116076752;116076752;116076752;116076752;116076752;116076907;116077448;116077448;116077448;116077448;116077448;116077448;116077448;116077915;116077945;116077945;116077945	116062803;116062803;116062803;116062803;116062803;116063835;116063835;116063835;116063835;116063835;116064366;116064366;116064366;116064366;116064366;116064665;116064665;116064665;116064665;116064665;116064844;116064844;116064844;116064844;116064844;116065370;116065370;116065370;116065370;116065370;116065547;116065547;116065547;116065547;116065547;116066769;116066769;116066769;116066769;116066769;116067899;116067899;116067899;116067899;116067899;116068251;116068251;116068251;116068251;116068251;116068474;116068474;116068474;116068474;116068474;116068806;116068806;116068806;116068806;116068806;116068806;116069235;116069235;116069235;116069235;116069235;116069235;116069488;116069488;116069488;116069488;116069488;116069488;116069617;116069617;116069617;116069617;116069617;116069617;116069799;116069799;116069799;116069799;116069799;116069799;116070111;116069937;116069937;116069937;116069937;116069937;116070111;116070111;116070111;116070111;116070111;116070355;116070359;116070359;116070359;116070359;116070359;116070547;116070547;116070547;116070547;116070547;116073488;116073488;116073488;116073488;116073488;116073661;116073661;116073661;116073661;116073661;116073888;116073888;116073888;116073888;116073888;116074111;116074111;116074111;116074111;116074111;116074306;116074306;116074306;116074306;116074306;116074444;116074444;116074444;116074444;116074444;116075885;116075885;116075885;116075885;116075885;116075885;116076174;116076174;116076174;116076174;116076174;116076174;116076174;116076329;116076329;116076329;116076329;116076329;116076329;116076329;116076549;116076549;116076549;116076549;116076549;116076549;116076549;116076549;116076787;116076787;116076787;116076787;116076787;116076787;116076787;116076787;116077051;116077658;116077661;116077590;116077624;116077661;116077661;116077750;116077941;116077961;116077961;116077961	-;-;-;-;-;-;-;-;-;-;-;-;-;-;-;-;-;-;-;-;-;-;-;-;-;-;-;-;-;-;-;-;-;-;-;-;-;-;-;-;-;-;-;-;-;-;-;-;-;-;-;-;-;-;-;-;-;-;-;-;-;-;-;-;-;-;-;-;-;-;-;-;-;-;-;-;-;-;-;-;-;-;-;-;-;-;-;-;-;-;-;-;-;-;-;-;-;-;-;-;-;-;-;-;-;-;-;-;-;-;-;-;-;-;-;-;-;-;-;-;-;-;-;-;-;-;-;-;-;-;-;-;-;-;-;-;-;-;-;-;-;-;-;-;-;-;-;-;-;-;-;-;-;-;-;-;-;-;-;-;-;-;-;-;-;-;-;-;-;-;-;-;-;-;-;-;-;-;-;-;-;-;-;-;-	4679	9.04303	-0.0975585	0.0975585	0.782474	-0.12468	0.900777	0.99999
Sacs	ENSMUSG00000048279	19	chr14;chr14;chr14;chr14;chr14;chr14;chr14;chr14;chr14;chr14;chr14;chr14;chr14;chr14;chr14;chr14;chr14;chr14;chr14;chr14;chr14;chr14;chr14;chr14;chr14;chr14;chr14;chr14;chr14;chr14;chr14;chr14;chr14;chr14;chr14;chr14;chr14;chr14;chr14;chr14;chr14;chr14;chr14;chr14;chr14;chr14;chr14;chr14;chr14;chr14;chr14;chr14	61138457;61138491;61147592;61147592;61147721;61148052;61172990;61173298;61173298;61173298;61173298;61173298;61179222;61179222;61179222;61179222;61179222;61180945;61180945;61180945;61180945;61180945;61183952;61183952;61183952;61183952;61188807;61189602;61189602;61189602;61189602;61189602;61191098;61191098;61191098;61191098;61191098;61191098;61193388;61193388;61193388;61193388;61193388;61193388;61193473;61198603;61198603;61198603;61202698;61202698;61202698;61240317	61138771;61138771;61148071;61148071;61148071;61148071;61173215;61173448;61173448;61173448;61173448;61173448;61179309;61179309;61179309;61179309;61179309;61181030;61181030;61181030;61181030;61181030;61184063;61184063;61184063;61184063;61189748;61189748;61189748;61189748;61189748;61189748;61192592;61192592;61192592;61192592;61192592;61192592;61195663;61193479;61193479;61193479;61193479;61193479;61193479;61198629;61199548;61199666;61202705;61204920;61215497;61240695	+;+;+;+;+;+;+;+;+;+;+;+;+;+;+;+;+;+;+;+;+;+;+;+;+;+;+;+;+;+;+;+;+;+;+;+;+;+;+;+;+;+;+;+;+;+;+;+;+;+;+;+	20414	212.831	0.0318265	0.0318265	0.255423	0.124603	0.900838	0.99999
Ankrd52	ENSMUSG00000014498	9	chr10;chr10;chr10;chr10;chr10;chr10;chr10;chr10;chr10;chr10;chr10;chr10;chr10;chr10;chr10;chr10;chr10;chr10;chr10;chr10;chr10;chr10;chr10;chr10;chr10;chr10;chr10;chr10;chr10;chr10;chr10;chr10;chr10;chr10;chr10;chr10;chr10;chr10;chr10;chr10;chr10;chr10;chr10;chr10;chr10;chr10;chr10;chr10;chr10	128377115;128377119;128377569;128377569;128378088;128378088;128378353;128378353;128379381;128379381;128380581;128380581;128380928;128380928;128381846;128381846;128382335;128382335;128382632;128382632;128382901;128382901;128383060;128383060;128383355;128383355;128383569;128383569;128383792;128383792;128386101;128386409;128386959;128387370;128387587;128388539;128388901;128389087;128389248;128389290;128389481;128389481;128389770;128389770;128390033;128390033;128390471;128390471;128408552	128377249;128377249;128377652;128377652;128378166;128378166;128378423;128378423;128379581;128379581;128380668;128380668;128381070;128381070;128382058;128382058;128382413;128382413;128382746;128382746;128382983;128382983;128383177;128383177;128383423;128383423;128383709;128383709;128383872;128385496;128386212;128386480;128387160;128387457;128387704;128388758;128388988;128389170;128389393;128389393;128389563;128389563;128389852;128389852;128390124;128390124;128394006;128390625;128408704	+;+;+;+;+;+;+;+;+;+;+;+;+;+;+;+;+;+;+;+;+;+;+;+;+;+;+;+;+;+;+;+;+;+;+;+;+;+;+;+;+;+;+;+;+;+;+;+;+	8401	318.56	-0.0286673	0.0286673	0.230184	-0.124541	0.900887	0.99999
St13	ENSMUSG00000022403	15	chr15;chr15;chr15;chr15;chr15;chr15;chr15;chr15;chr15;chr15;chr15;chr15;chr15;chr15;chr15;chr15;chr15;chr15;chr15;chr15;chr15;chr15;chr15;chr15;chr15;chr15;chr15;chr15;chr15;chr15;chr15;chr15;chr15;chr15;chr15;chr15;chr15;chr15;chr15	81363669;81365450;81366347;81366347;81369394;81369394;81371458;81371458;81374804;81374804;81377688;81377688;81377763;81377916;81377916;81377916;81382980;81382980;81382980;81383021;81388330;81388330;81388330;81389651;81389651;81389651;81389653;81390578;81392265;81392265;81392265;81392265;81392271;81399307;81399485;81399485;81399485;81399789;81399789	81365578;81365578;81366489;81366489;81369442;81369442;81371574;81371574;81374906;81374906;81377798;81377798;81377798;81378000;81378000;81378000;81383046;81383046;81383046;81385926;81388400;81388400;81388400;81389723;81389696;81389723;81389723;81394603;81392322;81392322;81392322;81392322;81392322;81399383;81399687;81399594;81400043;81400073;81400077	-;-;-;-;-;-;-;-;-;-;-;-;-;-;-;-;-;-;-;-;-;-;-;-;-;-;-;-;-;-;-;-;-;-;-;-;-;-;-	10305	277.495	-0.032405	0.032405	0.260248	-0.124516	0.900907	0.99999
Ccar1	ENSMUSG00000020074	7	chr10;chr10;chr10;chr10;chr10;chr10;chr10;chr10;chr10;chr10;chr10;chr10;chr10;chr10;chr10;chr10;chr10;chr10;chr10;chr10;chr10;chr10;chr10;chr10;chr10;chr10;chr10;chr10;chr10;chr10;chr10;chr10;chr10;chr10;chr10;chr10;chr10;chr10;chr10;chr10;chr10;chr10;chr10;chr10;chr10;chr10;chr10;chr10;chr10;chr10;chr10;chr10;chr10;chr10;chr10;chr10;chr10;chr10;chr10;chr10;chr10;chr10;chr10;chr10;chr10;chr10;chr10;chr10;chr10;chr10;chr10;chr10;chr10;chr10;chr10;chr10;chr10;chr10;chr10;chr10;chr10;chr10;chr10;chr10;chr10;chr10;chr10;chr10;chr10;chr10;chr10;chr10;chr10;chr10;chr10;chr10;chr10	62743928;62744462;62745263;62745263;62746901;62746901;62747285;62747344;62747344;62750547;62750547;62750547;62750937;62750937;62750937;62751743;62751743;62751743;62753174;62753174;62753175;62753273;62756483;62756483;62756483;62756483;62756483;62760094;62760094;62760094;62760094;62760094;62761256;62763440;62763440;62763440;62763440;62764324;62764324;62765267;62765267;62765942;62765942;62766557;62766557;62766561;62769809;62769980;62770855;62770855;62771936;62771936;62771936;62776568;62776568;62776568;62776849;62776849;62776849;62776864;62776878;62780441;62780441;62780441;62780441;62780441;62780466;62783234;62783234;62783234;62783234;62783234;62783234;62783883;62783883;62783883;62783883;62783883;62783907;62785431;62785431;62785431;62785431;62785431;62785431;62790921;62790921;62790921;62790921;62790921;62790921;62792130;62792142;62792205;62792210;62792216;62792216	62744822;62744822;62745468;62745468;62747086;62747086;62747464;62747464;62747464;62750693;62750693;62750693;62751016;62751016;62751016;62751854;62751854;62751854;62753413;62753413;62753413;62753413;62756674;62756674;62756674;62756674;62756674;62760279;62760349;62760279;62760279;62760279;62765194;62765036;62763467;62763523;62763523;62764534;62764534;62765433;62765433;62766055;62766055;62766782;62766782;62767124;62772065;62771016;62771016;62771016;62771976;62772065;62772065;62776760;62776760;62776760;62776963;62776963;62776963;62776963;62776963;62780634;62780611;62780634;62780634;62780634;62780634;62783266;62783266;62783248;62783266;62783266;62783266;62783927;62783927;62783927;62783927;62783927;62783927;62785594;62785594;62785594;62785594;62785594;62785594;62791042;62791042;62791042;62791042;62791042;62791042;62792256;62792229;62792231;62792278;62792270;62792286	-;-;-;-;-;-;-;-;-;-;-;-;-;-;-;-;-;-;-;-;-;-;-;-;-;-;-;-;-;-;-;-;-;-;-;-;-;-;-;-;-;-;-;-;-;-;-;-;-;-;-;-;-;-;-;-;-;-;-;-;-;-;-;-;-;-;-;-;-;-;-;-;-;-;-;-;-;-;-;-;-;-;-;-;-;-;-;-;-;-;-;-;-;-;-;-;-	10562	86.9101	0.0363533	0.0363533	0.292004	0.124496	0.900923	0.99999
Plxna4	ENSMUSG00000029765	12	chr6;chr6;chr6;chr6;chr6;chr6;chr6;chr6;chr6;chr6;chr6;chr6;chr6;chr6;chr6;chr6;chr6;chr6;chr6;chr6;chr6;chr6;chr6;chr6;chr6;chr6;chr6;chr6;chr6;chr6;chr6;chr6;chr6	32144268;32152801;32157832;32162010;32163400;32165060;32165758;32178351;32181788;32182688;32185294;32192247;32196124;32197023;32197664;32198271;32200810;32202089;32206114;32210965;32215071;32215633;32223773;32223943;32234509;32236295;32237666;32239414;32251069;32310461;32496713;32516495;32587304	32150584;32152951;32158044;32162179;32163590;32165159;32165861;32178510;32181934;32182754;32185562;32192389;32196358;32197169;32197903;32198364;32200974;32202225;32206231;32211116;32215261;32215729;32225199;32224143;32234623;32236394;32237819;32239537;32251169;32310592;32496895;32517764;32588192	-;-;-;-;-;-;-;-;-;-;-;-;-;-;-;-;-;-;-;-;-;-;-;-;-;-;-;-;-;-;-;-;-	14103	336.729	0.0334566	0.0334566	0.268858	0.12444	0.900967	0.99999
Josd2	ENSMUSG00000038695	13	chr7;chr7;chr7;chr7;chr7;chr7;chr7;chr7;chr7;chr7;chr7;chr7;chr7;chr7;chr7;chr7;chr7;chr7;chr7;chr7;chr7;chr7;chr7;chr7;chr7;chr7;chr7;chr7;chr7;chr7;chr7;chr7;chr7;chr7;chr7;chr7;chr7;chr7;chr7;chr7;chr7;chr7;chr7;chr7;chr7;chr7;chr7;chr7;chr7;chr7;chr7;chr7;chr7;chr7;chr7;chr7;chr7;chr7;chr7;chr7;chr7;chr7;chr7;chr7;chr7;chr7;chr7;chr7;chr7;chr7;chr7;chr7;chr7;chr7;chr7;chr7;chr7;chr7;chr7;chr7	44467980;44468006;44468022;44468023;44468036;44468039;44468043;44468045;44468050;44468072;44468076;44468085;44468089;44468089;44468094;44468123;44468151;44468182;44468306;44468306;44468306;44468306;44468306;44468360;44468360;44468807;44468807;44468807;44468807;44468807;44468807;44468807;44468807;44468807;44468807;44468807;44468807;44468807;44468807;44468807;44468810;44468810;44468810;44468826;44469609;44469983;44470412;44470412;44470412;44470412;44470412;44470412;44470412;44470412;44470412;44470412;44470412;44470859;44470859;44470859;44470859;44471113;44471113;44471113;44471113;44471113;44471113;44471113;44471234;44471415;44471415;44471415;44471415;44471415;44471415;44471415;44471415;44471415;44471415;44471415	44468190;44468190;44468190;44468159;44468159;44468190;44468159;44468190;44468190;44468190;44468159;44468190;44468159;44468159;44468190;44468159;44468190;44468417;44468417;44468417;44468417;44468417;44468417;44468417;44468417;44468969;44468969;44468969;44468969;44468969;44469349;44468969;44469434;44468969;44469312;44468969;44468969;44468969;44468969;44470178;44468970;44468969;44468969;44468969;44469848;44470172;44470537;44470468;44470537;44470537;44470537;44470537;44470537;44470537;44470537;44470537;44470537;44470987;44471307;44471307;44470987;44471307;44471176;44471307;44471307;44471307;44471307;44471307;44471307;44471652;44471603;44471651;44471643;44471621;44471662;44471648;44471651;44471536;44471649;44471652	+;+;+;+;+;+;+;+;+;+;+;+;+;+;+;+;+;+;+;+;+;+;+;+;+;+;+;+;+;+;+;+;+;+;+;+;+;+;+;+;+;+;+;+;+;+;+;+;+;+;+;+;+;+;+;+;+;+;+;+;+;+;+;+;+;+;+;+;+;+;+;+;+;+;+;+;+;+;+;+	2633	214.146	0.0401097	0.0401097	0.322486	0.124376	0.901017	0.99999
H1f0	ENSMUSG00000096210	2	chr15	79028450	79030504	+	2055	446.97	-0.0460436	0.0460436	0.370345	-0.124326	0.901057	0.99999
Ube2r2	ENSMUSG00000036241	3	chr4;chr4;chr4;chr4;chr4;chr4;chr4;chr4;chr4;chr4	41135743;41174041;41182920;41183245;41188888;41189152;41189152;41190605;41190605;41190605	41136246;41174127;41183342;41183342;41189286;41189286;41189286;41191036;41190823;41193380	+;+;+;+;+;+;+;+;+;+	4189	159.137	-0.0294087	0.0294087	0.236618	-0.124287	0.901088	0.99999
Lyar	ENSMUSG00000067367	9	chr5;chr5;chr5;chr5;chr5;chr5;chr5;chr5;chr5;chr5;chr5;chr5;chr5;chr5;chr5;chr5;chr5;chr5;chr5;chr5;chr5;chr5;chr5;chr5;chr5;chr5;chr5;chr5;chr5;chr5;chr5;chr5;chr5;chr5;chr5;chr5;chr5;chr5;chr5;chr5;chr5;chr5;chr5;chr5;chr5;chr5;chr5;chr5;chr5;chr5;chr5;chr5;chr5;chr5;chr5;chr5;chr5;chr5;chr5;chr5;chr5;chr5;chr5;chr5;chr5;chr5;chr5	38220470;38220482;38220520;38220527;38220528;38220529;38220550;38220554;38220678;38222931;38222931;38222965;38223134;38223134;38223134;38223134;38223134;38224627;38224627;38224627;38224627;38224627;38224627;38224627;38224627;38224627;38224648;38224718;38225889;38225889;38225889;38225889;38225889;38225889;38225889;38225889;38225889;38227855;38227855;38227855;38227855;38227855;38227855;38227855;38227855;38227855;38228050;38228050;38228050;38228050;38228050;38228050;38228050;38228050;38230561;38230561;38230561;38230561;38230561;38230561;38230561;38231273;38231273;38233242;38233242;38233991;38233991	38220635;38220635;38220635;38220789;38220635;38220635;38220635;38220635;38220794;38223054;38223054;38223054;38223231;38223227;38223231;38223227;38223231;38224797;38224797;38224797;38224797;38224797;38224797;38224797;38224797;38224797;38224797;38224797;38226460;38226003;38225913;38226003;38226003;38226003;38226003;38226003;38226003;38227962;38227962;38227962;38227962;38227962;38227962;38227915;38227962;38227962;38228133;38228099;38228133;38228133;38228133;38228133;38228133;38228133;38230683;38230990;38230988;38230619;38230704;38230703;38230990;38231359;38231359;38233327;38233327;38234296;38234306	+;+;+;+;+;+;+;+;+;+;+;+;+;+;+;+;+;+;+;+;+;+;+;+;+;+;+;+;+;+;+;+;+;+;+;+;+;+;+;+;+;+;+;+;+;+;+;+;+;+;+;+;+;+;+;+;+;+;+;+;+;+;+;+;+;+;+	2401	16.8666	0.0687907	0.0687907	0.553796	0.124217	0.901144	0.99999
Urb1	ENSMUSG00000039929	14	chr16;chr16;chr16;chr16;chr16;chr16;chr16;chr16;chr16;chr16;chr16;chr16;chr16;chr16;chr16;chr16;chr16;chr16;chr16;chr16;chr16;chr16;chr16;chr16;chr16;chr16;chr16;chr16;chr16;chr16;chr16;chr16;chr16;chr16;chr16;chr16;chr16;chr16;chr16;chr16;chr16;chr16;chr16;chr16;chr16;chr16;chr16;chr16;chr16;chr16;chr16;chr16;chr16;chr16;chr16;chr16;chr16;chr16;chr16;chr16;chr16;chr16;chr16;chr16;chr16;chr16;chr16;chr16	90751527;90753323;90754811;90756074;90757743;90759799;90760391;90761623;90762267;90766655;90767017;90767020;90768031;90768031;90768202;90768202;90769388;90769388;90771469;90771469;90772580;90772580;90773264;90774049;90776125;90777354;90779048;90780203;90781511;90782057;90783143;90783276;90786102;90786102;90787328;90787328;90788084;90788084;90788935;90788935;90791075;90791075;90792686;90792686;90795361;90795361;90796358;90796358;90797893;90797893;90799507;90800020;90800020;90803327;90803327;90803327;90804294;90804448;90804448;90804448;90805398;90805398;90805398;90805398;90810199;90810199;90810199;90810199	90752178;90753922;90755052;90756271;90757852;90759942;90760497;90761734;90762427;90766763;90767188;90767188;90768094;90768094;90768312;90768312;90769581;90769581;90771527;90771527;90772791;90772766;90773462;90774901;90776304;90777572;90779241;90780373;90781649;90782173;90783395;90783395;90786214;90786214;90787444;90787444;90788213;90788213;90789108;90789108;90791212;90791212;90792881;90792881;90795485;90795485;90796492;90796492;90797978;90797978;90800116;90800116;90800116;90803459;90803459;90803459;90804599;90804599;90804599;90804599;90805537;90805537;90805537;90805537;90810413;90810381;90810392;90810392	-;-;-;-;-;-;-;-;-;-;-;-;-;-;-;-;-;-;-;-;-;-;-;-;-;-;-;-;-;-;-;-;-;-;-;-;-;-;-;-;-;-;-;-;-;-;-;-;-;-;-;-;-;-;-;-;-;-;-;-;-;-;-;-;-;-;-;-	8190	86.8231	0.0352802	0.0352802	0.284092	0.124186	0.901168	0.99999
Ppp2r2c	ENSMUSG00000029120	10	chr5;chr5;chr5;chr5;chr5;chr5;chr5;chr5;chr5;chr5;chr5;chr5;chr5;chr5;chr5	36868513;36868663;36922968;36922968;36926285;36927531;36927531;36931236;36931236;36939430;36940097;36940097;36947068;36949553;36952351	36868890;36868890;36923065;36923065;36926450;36927643;36927643;36931257;36931413;36939791;36940187;36940261;36947237;36949644;36955078	+;+;+;+;+;+;+;+;+;+;+;+;+;+;+	4450	2349.33	-0.0231292	0.0231292	0.186262	-0.124175	0.901176	0.99999
Pllp	ENSMUSG00000031775	5	chr8;chr8;chr8;chr8;chr8;chr8;chr8;chr8;chr8;chr8;chr8	94674894;94675711;94675854;94677226;94677226;94677226;94678538;94679345;94679345;94679995;94696036	94676279;94676279;94676279;94677348;94677348;94677348;94678606;94679518;94679518;94680082;94696278	-;-;-;-;-;-;-;-;-;-;-	2083	281.302	0.0373989	0.0373989	0.301424	0.124074	0.901257	0.99999
Utp15	ENSMUSG00000041747	3	chr13;chr13;chr13;chr13;chr13;chr13;chr13;chr13;chr13;chr13;chr13;chr13;chr13;chr13;chr13;chr13;chr13;chr13;chr13;chr13;chr13	98246845;98250572;98250785;98251929;98252745;98252775;98253644;98253644;98254711;98254919;98257101;98257101;98257836;98257836;98259105;98259374;98259374;98260799;98260799;98262875;98262875	98249376;98250630;98250918;98252030;98252894;98252894;98254157;98253728;98255054;98255054;98257226;98257226;98259289;98258014;98259289;98259466;98259466;98260970;98260970;98263013;98263041	-;-;-;-;-;-;-;-;-;-;-;-;-;-;-;-;-;-;-;-;-	5847	27.1961	-0.0637772	0.0637772	0.514305	-0.124007	0.90131	0.99999
Dst	ENSMUSG00000026131	20	chr1;chr1;chr1;chr1;chr1;chr1;chr1;chr1;chr1;chr1;chr1;chr1;chr1;chr1;chr1;chr1;chr1;chr1;chr1;chr1;chr1;chr1;chr1;chr1;chr1;chr1;chr1;chr1;chr1;chr1;chr1;chr1;chr1;chr1;chr1;chr1;chr1;chr1;chr1;chr1;chr1;chr1;chr1;chr1;chr1;chr1;chr1;chr1;chr1;chr1;chr1;chr1;chr1;chr1;chr1;chr1;chr1;chr1;chr1;chr1;chr1;chr1;chr1;chr1;chr1;chr1;chr1;chr1;chr1;chr1;chr1;chr1;chr1;chr1;chr1;chr1;chr1;chr1;chr1;chr1;chr1;chr1;chr1;chr1;chr1;chr1;chr1;chr1;chr1;chr1;chr1;chr1;chr1;chr1;chr1;chr1;chr1;chr1;chr1;chr1;chr1;chr1;chr1;chr1;chr1;chr1;chr1;chr1;chr1;chr1;chr1;chr1;chr1;chr1;chr1;chr1;chr1;chr1;chr1;chr1;chr1;chr1;chr1;chr1;chr1;chr1;chr1;chr1;chr1;chr1;chr1;chr1;chr1;chr1;chr1;chr1;chr1;chr1;chr1;chr1;chr1;chr1;chr1;chr1;chr1;chr1;chr1;chr1;chr1;chr1;chr1;chr1;chr1;chr1;chr1;chr1;chr1;chr1;chr1;chr1;chr1;chr1;chr1;chr1;chr1;chr1;chr1;chr1;chr1;chr1;chr1;chr1;chr1;chr1;chr1;chr1;chr1;chr1;chr1;chr1;chr1;chr1;chr1;chr1;chr1;chr1;chr1;chr1;chr1;chr1;chr1;chr1;chr1;chr1;chr1;chr1;chr1;chr1;chr1;chr1;chr1;chr1;chr1;chr1;chr1;chr1;chr1;chr1;chr1;chr1;chr1;chr1;chr1;chr1;chr1;chr1;chr1;chr1;chr1;chr1;chr1;chr1;chr1;chr1;chr1;chr1;chr1;chr1;chr1;chr1;chr1;chr1;chr1;chr1;chr1;chr1;chr1;chr1;chr1;chr1;chr1;chr1;chr1;chr1;chr1;chr1;chr1;chr1;chr1;chr1;chr1;chr1;chr1;chr1;chr1;chr1;chr1;chr1;chr1;chr1;chr1;chr1;chr1;chr1;chr1;chr1;chr1;chr1;chr1;chr1;chr1;chr1;chr1;chr1;chr1;chr1;chr1;chr1;chr1;chr1;chr1;chr1;chr1;chr1;chr1;chr1;chr1;chr1;chr1;chr1;chr1;chr1;chr1;chr1;chr1;chr1;chr1;chr1;chr1;chr1;chr1;chr1;chr1;chr1;chr1;chr1;chr1;chr1;chr1;chr1;chr1;chr1;chr1;chr1;chr1;chr1;chr1;chr1;chr1;chr1;chr1;chr1;chr1;chr1;chr1;chr1;chr1;chr1;chr1;chr1;chr1;chr1;chr1;chr1;chr1;chr1;chr1;chr1;chr1;chr1;chr1;chr1;chr1;chr1;chr1;chr1;chr1;chr1;chr1;chr1;chr1;chr1;chr1;chr1;chr1;chr1;chr1;chr1;chr1;chr1;chr1;chr1;chr1;chr1;chr1;chr1;chr1;chr1;chr1;chr1;chr1;chr1;chr1;chr1;chr1;chr1;chr1;chr1;chr1;chr1;chr1;chr1;chr1;chr1;chr1;chr1;chr1;chr1;chr1;chr1;chr1;chr1;chr1;chr1;chr1;chr1;chr1;chr1;chr1;chr1;chr1;chr1;chr1;chr1;chr1;chr1;chr1;chr1;chr1;chr1;chr1;chr1;chr1;chr1;chr1;chr1;chr1;chr1;chr1;chr1;chr1;chr1;chr1;chr1;chr1;chr1;chr1;chr1;chr1;chr1;chr1;chr1;chr1;chr1;chr1;chr1;chr1;chr1;chr1;chr1;chr1;chr1;chr1;chr1;chr1;chr1;chr1;chr1;chr1;chr1;chr1;chr1;chr1;chr1;chr1;chr1;chr1;chr1;chr1;chr1;chr1;chr1;chr1;chr1;chr1;chr1;chr1;chr1;chr1;chr1;chr1;chr1;chr1;chr1;chr1;chr1;chr1;chr1;chr1;chr1;chr1;chr1;chr1;chr1;chr1;chr1;chr1;chr1;chr1;chr1;chr1;chr1;chr1;chr1;chr1;chr1;chr1;chr1;chr1;chr1;chr1;chr1;chr1;chr1;chr1;chr1;chr1;chr1;chr1;chr1;chr1;chr1;chr1;chr1;chr1;chr1;chr1;chr1;chr1;chr1;chr1;chr1;chr1;chr1;chr1;chr1;chr1;chr1;chr1;chr1;chr1;chr1;chr1;chr1;chr1;chr1;chr1;chr1;chr1;chr1;chr1;chr1;chr1;chr1;chr1;chr1;chr1;chr1;chr1;chr1;chr1;chr1;chr1;chr1;chr1;chr1;chr1;chr1;chr1;chr1;chr1;chr1;chr1;chr1;chr1;chr1;chr1;chr1;chr1;chr1;chr1;chr1;chr1;chr1;chr1;chr1;chr1;chr1;chr1;chr1;chr1;chr1;chr1;chr1;chr1;chr1;chr1;chr1;chr1;chr1;chr1;chr1;chr1;chr1;chr1;chr1;chr1;chr1;chr1;chr1;chr1;chr1;chr1;chr1;chr1;chr1;chr1;chr1;chr1;chr1;chr1;chr1;chr1;chr1;chr1;chr1;chr1;chr1;chr1;chr1;chr1;chr1;chr1;chr1;chr1;chr1;chr1;chr1;chr1;chr1;chr1;chr1;chr1;chr1;chr1;chr1;chr1;chr1;chr1;chr1;chr1;chr1;chr1;chr1;chr1;chr1;chr1;chr1;chr1;chr1;chr1;chr1;chr1;chr1;chr1;chr1;chr1;chr1;chr1;chr1;chr1;chr1;chr1;chr1;chr1;chr1;chr1;chr1;chr1;chr1;chr1;chr1;chr1;chr1;chr1;chr1;chr1	33908225;33908999;33968703;34005880;34005882;34006126;34006180;34006191;34006191;34006191;34011813;34011825;34011825;34077227;34086242;34086242;34086242;34086242;34086242;34086242;34086242;34086242;34086242;34089292;34113933;34113933;34113933;34113933;34113933;34113933;34113933;34113933;34113933;34113933;34116118;34116118;34116118;34116118;34116118;34116118;34116118;34116118;34116118;34116118;34117432;34117432;34117432;34117432;34117432;34117432;34117432;34117432;34117432;34117432;34121250;34135090;34135090;34135090;34135090;34135090;34135090;34135090;34135090;34135090;34135090;34152202;34152202;34152202;34152202;34152202;34152202;34152202;34152413;34152413;34152413;34152413;34152413;34152413;34152413;34154513;34154513;34154513;34154513;34154513;34154513;34154513;34156599;34156599;34156599;34156599;34156599;34156599;34156781;34156781;34156781;34156781;34156781;34156781;34160330;34160330;34160330;34160620;34160620;34160620;34160620;34160620;34160620;34160620;34160620;34160620;34161004;34161004;34161004;34161004;34161004;34161004;34161004;34161004;34161004;34161924;34163009;34163009;34163009;34163009;34163009;34163009;34163009;34163009;34163009;34163626;34163626;34163626;34163626;34163626;34163626;34163626;34163626;34163626;34163897;34163897;34163897;34163897;34163897;34163897;34163897;34163897;34163897;34164076;34164076;34164076;34164076;34164076;34164076;34164076;34164076;34164076;34164327;34164327;34164327;34164327;34164327;34164327;34164327;34164327;34164327;34165058;34165058;34165058;34165058;34165058;34165058;34165058;34165058;34166180;34166180;34166180;34166180;34166180;34166180;34166180;34166180;34166939;34166942;34166942;34166942;34166942;34166942;34166942;34166942;34167276;34167276;34167276;34167276;34167276;34167276;34167276;34167276;34167611;34167611;34167611;34167611;34167611;34167611;34167611;34167611;34167823;34167823;34167823;34167823;34167823;34167823;34167823;34167823;34169164;34169164;34169164;34169164;34169164;34169164;34169164;34169164;34169750;34169750;34169750;34169750;34169750;34169750;34169750;34169750;34170360;34170360;34170360;34170360;34170360;34170360;34170360;34170360;34171116;34171116;34171116;34171116;34171116;34171116;34171116;34171116;34172183;34172183;34172183;34172183;34172183;34172183;34172183;34172183;34173002;34173002;34173002;34173002;34173002;34173002;34173002;34173002;34174115;34174115;34174115;34174115;34174115;34174115;34174115;34174115;34174697;34174697;34174697;34174697;34174697;34174697;34174697;34174697;34177796;34178906;34181135;34184016;34184016;34184016;34184016;34184016;34184016;34185962;34185962;34185962;34185962;34185962;34185962;34186819;34186819;34186819;34186819;34186819;34186819;34187972;34187972;34187972;34187972;34193392;34193392;34193392;34194005;34194005;34194005;34194515;34194515;34194515;34195828;34195828;34195828;34197201;34197201;34197201;34197201;34197201;34198518;34198518;34198518;34198518;34198518;34199292;34199292;34199292;34199292;34199292;34200870;34200870;34200870;34200870;34200870;34202445;34202445;34202445;34202445;34202445;34208554;34208554;34208554;34208554;34208554;34211154;34211154;34211154;34211154;34211154;34212222;34212222;34212222;34212222;34212222;34212902;34212902;34212902;34212902;34212902;34214534;34214534;34214534;34214534;34214534;34215486;34215486;34215486;34215486;34215486;34217810;34217810;34217810;34217810;34217810;34218335;34218335;34218335;34218335;34218335;34219396;34219396;34219396;34219396;34219396;34223804;34223804;34223804;34223804;34223804;34225509;34225509;34225509;34225509;34225509;34227775;34227775;34227775;34227775;34227775;34236596;34242619;34242619;34242619;34242619;34242619;34242619;34244344;34244344;34244344;34244344;34244344;34244344;34247649;34247649;34247649;34247649;34247649;34247649;34249479;34249479;34249479;34249479;34249479;34249479;34249804;34249804;34249804;34250610;34250610;34250610;34250610;34250610;34250610;34251696;34251696;34251696;34251696;34251696;34251696;34252811;34252811;34252811;34252811;34252811;34252811;34256232;34256232;34256232;34256232;34256232;34256232;34256542;34256542;34256542;34256542;34256542;34256542;34257722;34257722;34257722;34257722;34257722;34257722;34257836;34260164;34260164;34260164;34260164;34260164;34260164;34260164;34262020;34262020;34262020;34262020;34262020;34262020;34262020;34263264;34263264;34263264;34263264;34263264;34263264;34263264;34264525;34264525;34264525;34264525;34264525;34264525;34264525;34264750;34264750;34264750;34264750;34264750;34264750;34264750;34266857;34266857;34266857;34266857;34266857;34266857;34266857;34268229;34268229;34268229;34268229;34268229;34268229;34268229;34268735;34268735;34268735;34268735;34268735;34268735;34268735;34270570;34270828;34270828;34270828;34270828;34270828;34270828;34270828;34271355;34271355;34271355;34271355;34271355;34271355;34271355;34271355;34274168;34274168;34274168;34274168;34274168;34274168;34274168;34275205;34275205;34275205;34275205;34275205;34275205;34275673;34275673;34275673;34275673;34275673;34275673;34278020;34278020;34278020;34278020;34278020;34278020;34282423;34282423;34282423;34282423;34282423;34282423;34284259;34284259;34284259;34284259;34284259;34284259;34287187;34287187;34287187;34287187;34287187;34287187;34287891;34287891;34287891;34287891;34287891;34287891;34289524;34289524;34289524;34289524;34289524;34289524;34290359;34290359;34290359;34290359;34290359;34290359;34291787;34291787;34291787;34291787;34291787;34291787;34293320;34293320;34293320;34293320;34293320;34293320;34293455;34294384;34294384;34294384;34294384;34294384;34294384;34294384;34294446;34295154;34295154;34295154;34295154;34295154;34295154;34295154;34295154;34295462;34295462;34295462;34295462;34295462;34295462;34295462;34295462;34295666;34296742;34296742;34296742;34296742;34296742;34299721;34299721;34299721;34299721;34299721;34299721;34299721;34299721;34301861;34301861;34301861;34302830;34302830;34302830;34302830;34302830;34302830;34302830;34302830;34303421;34303421;34303421;34303421;34303421;34306528;34306528;34306528;34306528;34306528;34306528;34306528;34307330;34307330;34307330;34307330;34307330;34307330	33908452;33909033;33968903;34006008;34006008;34006398;34006398;34006398;34006398;34006398;34011915;34011915;34011915;34077372;34086303;34086303;34086303;34086303;34086303;34086303;34086303;34086303;34086303;34089428;34114022;34114022;34114022;34114022;34114022;34114022;34114022;34114022;34114022;34114022;34116195;34116195;34116195;34116195;34116195;34116195;34116195;34116195;34116195;34116195;34117524;34119153;34117524;34117524;34117524;34117524;34117524;34117524;34117524;34117524;34122392;34135256;34135157;34135256;34135256;34135256;34135256;34137136;34137135;34135256;34135256;34152314;34152314;34152314;34152314;34152314;34152314;34152314;34152519;34152519;34152519;34152519;34152519;34152519;34152519;34154521;34154632;34154632;34154632;34154632;34154632;34154632;34156694;34156694;34156694;34156694;34156694;34156694;34156908;34156908;34156908;34156908;34156908;34156908;34160496;34160496;34160496;34160713;34160713;34160713;34160713;34160713;34160713;34160713;34160713;34160713;34161158;34161158;34161158;34161158;34161158;34161158;34161158;34161158;34161158;34165401;34163471;34163471;34163471;34163471;34163471;34163471;34163471;34163471;34163471;34163754;34163754;34163754;34163754;34163754;34163754;34163754;34163754;34163754;34163974;34163974;34163974;34163974;34163974;34163974;34163974;34163974;34163974;34164237;34164237;34164237;34164237;34164237;34164237;34164237;34164237;34164237;34164431;34164431;34164431;34164431;34164431;34164431;34164700;34164431;34164431;34165153;34165153;34165153;34165153;34165153;34165153;34165153;34165153;34166305;34166305;34166305;34166305;34166305;34166305;34166305;34166305;34167091;34167091;34167091;34167091;34167091;34167091;34167091;34167091;34167430;34167430;34167430;34167430;34167430;34167430;34167430;34167430;34167737;34167737;34167737;34167737;34167737;34167737;34167737;34167737;34168006;34168006;34168006;34168006;34168006;34168006;34168006;34168006;34169321;34169321;34169321;34169321;34169321;34169321;34169321;34169321;34169928;34169928;34169928;34169928;34169928;34169928;34169928;34169928;34170498;34170498;34170498;34170498;34170498;34170498;34170498;34170498;34171309;34171309;34171309;34171309;34171309;34171309;34171309;34171309;34172345;34172345;34172345;34172345;34172345;34172345;34172345;34172345;34173085;34173085;34173085;34173085;34173085;34173085;34173085;34173085;34174222;34174222;34174222;34174222;34174222;34174222;34174222;34174222;34174795;34174795;34174795;34174795;34174795;34174795;34174795;34174795;34180498;34183247;34183904;34184144;34184144;34184144;34184144;34184144;34184144;34186050;34186050;34186050;34186050;34186050;34186050;34186951;34186951;34186951;34186951;34186951;34186951;34193263;34193263;34193263;34193263;34193541;34193541;34193541;34194220;34194220;34194220;34194664;34194664;34194664;34196061;34196061;34196061;34197353;34197353;34197353;34197353;34197353;34198751;34198751;34198751;34198751;34198751;34199558;34199558;34199558;34199558;34199558;34201415;34201415;34201415;34201415;34201415;34202621;34202621;34202621;34202621;34202621;34208677;34208677;34208677;34208677;34208677;34211362;34211362;34211362;34211362;34211362;34212539;34212539;34212539;34212539;34212539;34213068;34213068;34213068;34213068;34213068;34214690;34214690;34214690;34214690;34214690;34215612;34215612;34215612;34215612;34215612;34217872;34217872;34217872;34217872;34217872;34218576;34218576;34218576;34218576;34218576;34219525;34219525;34219525;34219525;34219525;34224003;34224003;34224003;34224003;34224003;34226004;34226004;34226004;34226004;34226004;34229246;34229246;34229246;34229246;34229246;34238903;34242780;34242780;34242780;34242780;34242780;34242780;34244514;34244514;34244514;34244514;34244514;34244514;34247815;34247815;34247815;34247815;34247815;34247815;34249638;34249638;34249638;34249638;34249638;34249638;34250130;34250130;34250130;34250694;34250694;34250694;34250694;34250694;34250694;34251937;34251937;34251937;34251937;34251937;34251937;34253017;34253017;34253017;34253017;34253017;34253017;34256351;34256351;34256351;34256351;34256351;34256351;34256649;34256649;34256649;34256649;34256649;34256649;34257940;34257940;34257940;34257940;34257940;34257940;34257940;34260367;34260367;34260367;34260367;34260367;34260367;34260367;34262251;34262251;34262251;34262251;34262251;34262251;34262251;34263490;34263490;34263490;34263490;34263490;34263490;34263490;34264647;34264647;34264647;34264647;34264647;34264647;34264647;34264851;34264851;34264851;34264851;34264851;34264851;34264851;34266958;34266958;34266958;34266958;34266958;34266958;34266958;34268402;34268402;34268402;34268402;34268402;34268402;34268402;34268890;34268890;34268890;34268890;34268890;34268890;34268890;34271025;34271025;34271025;34271025;34271025;34271025;34271025;34271025;34272292;34271483;34271483;34271483;34271483;34271483;34271483;34271483;34274338;34274283;34274338;34274338;34274338;34274338;34274338;34275360;34275360;34275360;34275360;34275360;34275360;34275879;34275879;34275879;34275879;34275879;34275879;34278139;34278139;34278139;34278139;34278139;34278139;34282592;34282592;34282592;34282592;34282592;34282592;34284418;34284418;34284418;34284418;34284418;34284418;34287381;34287381;34287381;34287381;34287381;34287381;34288019;34288019;34288019;34288019;34288019;34288019;34289667;34289667;34289667;34289667;34289667;34289667;34290547;34290547;34290547;34290547;34290547;34290547;34291916;34291916;34291916;34291916;34291916;34291916;34293483;34293483;34293483;34293483;34293483;34293483;34293483;34294546;34294546;34294546;34294546;34294546;34294546;34294546;34294546;34295308;34295308;34295308;34295308;34295308;34295308;34295308;34295308;34295536;34295536;34295536;34295536;34295536;34295536;34295536;34295536;34295683;34296759;34296759;34296759;34296759;34296759;34299838;34299838;34299838;34299838;34299838;34299838;34299838;34299838;34301932;34301932;34301932;34303032;34303032;34303032;34303032;34303032;34303032;34303032;34303032;34303463;34303531;34303531;34303531;34303531;34306651;34306651;34306651;34306651;34306651;34306651;34306651;34308404;34308404;34308661;34308650;34308652;34307592	+;+;+;+;+;+;+;+;+;+;+;+;+;+;+;+;+;+;+;+;+;+;+;+;+;+;+;+;+;+;+;+;+;+;+;+;+;+;+;+;+;+;+;+;+;+;+;+;+;+;+;+;+;+;+;+;+;+;+;+;+;+;+;+;+;+;+;+;+;+;+;+;+;+;+;+;+;+;+;+;+;+;+;+;+;+;+;+;+;+;+;+;+;+;+;+;+;+;+;+;+;+;+;+;+;+;+;+;+;+;+;+;+;+;+;+;+;+;+;+;+;+;+;+;+;+;+;+;+;+;+;+;+;+;+;+;+;+;+;+;+;+;+;+;+;+;+;+;+;+;+;+;+;+;+;+;+;+;+;+;+;+;+;+;+;+;+;+;+;+;+;+;+;+;+;+;+;+;+;+;+;+;+;+;+;+;+;+;+;+;+;+;+;+;+;+;+;+;+;+;+;+;+;+;+;+;+;+;+;+;+;+;+;+;+;+;+;+;+;+;+;+;+;+;+;+;+;+;+;+;+;+;+;+;+;+;+;+;+;+;+;+;+;+;+;+;+;+;+;+;+;+;+;+;+;+;+;+;+;+;+;+;+;+;+;+;+;+;+;+;+;+;+;+;+;+;+;+;+;+;+;+;+;+;+;+;+;+;+;+;+;+;+;+;+;+;+;+;+;+;+;+;+;+;+;+;+;+;+;+;+;+;+;+;+;+;+;+;+;+;+;+;+;+;+;+;+;+;+;+;+;+;+;+;+;+;+;+;+;+;+;+;+;+;+;+;+;+;+;+;+;+;+;+;+;+;+;+;+;+;+;+;+;+;+;+;+;+;+;+;+;+;+;+;+;+;+;+;+;+;+;+;+;+;+;+;+;+;+;+;+;+;+;+;+;+;+;+;+;+;+;+;+;+;+;+;+;+;+;+;+;+;+;+;+;+;+;+;+;+;+;+;+;+;+;+;+;+;+;+;+;+;+;+;+;+;+;+;+;+;+;+;+;+;+;+;+;+;+;+;+;+;+;+;+;+;+;+;+;+;+;+;+;+;+;+;+;+;+;+;+;+;+;+;+;+;+;+;+;+;+;+;+;+;+;+;+;+;+;+;+;+;+;+;+;+;+;+;+;+;+;+;+;+;+;+;+;+;+;+;+;+;+;+;+;+;+;+;+;+;+;+;+;+;+;+;+;+;+;+;+;+;+;+;+;+;+;+;+;+;+;+;+;+;+;+;+;+;+;+;+;+;+;+;+;+;+;+;+;+;+;+;+;+;+;+;+;+;+;+;+;+;+;+;+;+;+;+;+;+;+;+;+;+;+;+;+;+;+;+;+;+;+;+;+;+;+;+;+;+;+;+;+;+;+;+;+;+;+;+;+;+;+;+;+;+;+;+;+;+;+;+;+;+;+;+;+;+;+;+;+;+;+;+;+;+;+;+;+;+;+;+;+;+;+;+;+;+;+;+;+;+;+;+;+;+;+;+;+;+;+;+;+;+;+;+;+;+;+;+;+;+;+;+;+;+;+	41619	2839.36	-0.0315728	0.0315728	0.254891	-0.123868	0.90142	0.99999
Fbxo8	ENSMUSG00000038206	13	chr8;chr8;chr8;chr8;chr8;chr8;chr8;chr8;chr8;chr8;chr8;chr8;chr8;chr8;chr8;chr8;chr8;chr8;chr8	56551090;56551090;56551090;56551109;56564061;56564558;56564558;56564558;56564558;56569284;56569284;56569284;56587920;56588007;56590058;56590058;56591436;56591436;56591436	56551376;56551376;56551376;56551376;56564163;56564894;56564593;56564894;56564894;56569410;56569410;56571125;56588125;56588125;56590254;56590254;56591473;56593939;56592393	+;+;+;+;+;+;+;+;+;+;+;+;+;+;+;+;+;+;+	5476	38.1402	-0.0480845	0.0480845	0.388255	-0.123848	0.901436	0.99999
Ubiad1	ENSMUSG00000047719	2	chr4;chr4;chr4;chr4;chr4	148434495;148436489;148443928;148443928;148444542	148436642;148436642;148444771;148444129;148444761	-;-;-;-;-	2992	22.7699	0.0586283	0.0586283	0.47366	0.123777	0.901492	0.99999
Ap4m1	ENSMUSG00000019518	11	chr5;chr5;chr5;chr5;chr5;chr5;chr5;chr5;chr5;chr5;chr5;chr5;chr5;chr5;chr5;chr5;chr5;chr5;chr5;chr5;chr5;chr5;chr5;chr5;chr5;chr5;chr5;chr5;chr5;chr5;chr5;chr5;chr5;chr5;chr5;chr5;chr5;chr5;chr5;chr5;chr5;chr5;chr5;chr5;chr5;chr5;chr5;chr5;chr5;chr5;chr5;chr5;chr5;chr5	138172002;138172005;138172047;138172068;138172184;138172349;138172349;138172349;138172349;138172582;138172787;138172787;138172787;138172972;138172972;138172972;138172972;138174750;138174750;138174750;138174750;138174786;138174944;138174944;138174944;138174944;138175912;138175912;138175912;138176052;138176052;138176052;138176210;138176210;138176569;138176612;138176612;138176612;138176817;138176817;138176817;138176817;138177156;138177156;138177156;138177156;138177923;138177923;138177923;138178069;138178069;138178277;138178277;138178277	138172248;138172070;138172248;138172248;138172248;138172893;138172437;138172479;138172437;138172893;138172893;138172893;138172893;138173068;138174372;138173068;138173068;138174860;138174860;138174860;138174860;138174860;138175024;138175024;138175013;138175024;138175974;138175974;138175974;138176263;138176118;138176118;138176263;138176263;138176718;138176718;138176718;138176718;138176911;138176911;138176911;138176911;138177200;138177200;138177200;138177200;138178180;138177973;138177973;138178180;138178180;138178687;138178681;138180429	+;+;+;+;+;+;+;+;+;+;+;+;+;+;+;+;+;+;+;+;+;+;+;+;+;+;+;+;+;+;+;+;+;+;+;+;+;+;+;+;+;+;+;+;+;+;+;+;+;+;+;+;+;+	5361	42.5252	-0.0444877	0.0444877	0.36007	-0.123553	0.901669	0.99999
Rell2	ENSMUSG00000044024	16	chr18;chr18;chr18;chr18;chr18;chr18;chr18;chr18;chr18;chr18;chr18;chr18;chr18;chr18;chr18;chr18;chr18;chr18;chr18;chr18;chr18;chr18;chr18;chr18;chr18;chr18;chr18;chr18;chr18;chr18;chr18;chr18;chr18;chr18;chr18;chr18;chr18;chr18;chr18;chr18;chr18;chr18;chr18;chr18;chr18;chr18;chr18;chr18;chr18;chr18;chr18;chr18;chr18;chr18;chr18;chr18;chr18;chr18;chr18;chr18;chr18;chr18;chr18;chr18;chr18;chr18;chr18;chr18;chr18;chr18;chr18;chr18;chr18;chr18;chr18;chr18;chr18;chr18	37955079;37955139;37955139;37955147;37955559;37955563;37955588;37955589;37955624;37955704;37955740;37955814;37956328;37956328;37956328;37956328;37956328;37956693;37956734;37956813;37956929;37956929;37956929;37956929;37956929;37956929;37956929;37956929;37956929;37956929;37956929;37956929;37957089;37957089;37957089;37957089;37957089;37957089;37957089;37957089;37957089;37957459;37957589;37957589;37957589;37957589;37957589;37957589;37957589;37957589;37957589;37957589;37957589;37957589;37957589;37958014;37958014;37958014;37958014;37958014;37958014;37958014;37958014;37958014;37958014;37958014;37958014;37958014;37958512;37958512;37958512;37958512;37958512;37958512;37958512;37958759;37958759;37958759	37956567;37955916;37956567;37956567;37955909;37955916;37955925;37955916;37955909;37955909;37955909;37955909;37956567;37956567;37956567;37956567;37956567;37956994;37956994;37956994;37956994;37956994;37956994;37956994;37956994;37956994;37956994;37956994;37956994;37956994;37956994;37956994;37957155;37957155;37957155;37957155;37957155;37957155;37957155;37957155;37957155;37957774;37957774;37957774;37957717;37957774;37957774;37957774;37957678;37957774;37957774;37957774;37957774;37957774;37957774;37958307;37958169;37958389;37958039;37958320;37959163;37958389;37958389;37958389;37958389;37958389;37958389;37958389;37958519;37958545;37958571;37958571;37958545;37958545;37958545;37959171;37959179;37959120	+;+;+;+;+;+;+;+;+;+;+;+;+;+;+;+;+;+;+;+;+;+;+;+;+;+;+;+;+;+;+;+;+;+;+;+;+;+;+;+;+;+;+;+;+;+;+;+;+;+;+;+;+;+;+;+;+;+;+;+;+;+;+;+;+;+;+;+;+;+;+;+;+;+;+;+;+;+	3340	324.826	-0.0240501	0.0240501	0.194687	-0.123532	0.901686	0.99999
Cers1	ENSMUSG00000087408	10	chr8;chr8;chr8;chr8;chr8;chr8;chr8;chr8;chr8;chr8;chr8;chr8;chr8;chr8;chr8;chr8;chr8;chr8;chr8	70315775;70315787;70318191;70318191;70318350;70321504;70321504;70321504;70322528;70322528;70322528;70323102;70323102;70323361;70323361;70329538;70329538;70330699;70330699	70316108;70316108;70318350;70318350;70318793;70321684;70321684;70321684;70322689;70322689;70322689;70323249;70323249;70323470;70323470;70330276;70330276;70331587;70331592	+;+;+;+;+;+;+;+;+;+;+;+;+;+;+;+;+;+;+	3171	200.29	-0.0309364	0.0309364	0.250549	-0.123474	0.901732	0.99999
Armcx5	ENSMUSG00000072969	2	chrX;chrX;chrX;chrX;chrX;chrX	135742733;135742735;135743563;135744499;135744919;135744919	135742978;135744575;135743614;135744575;135747322;135745406	+;+;+;+;+;+	4247	12.6452	-0.0773865	0.0773865	0.626804	-0.123462	0.901741	0.99999
Nucb2	ENSMUSG00000030659	14	chr7;chr7;chr7;chr7;chr7;chr7;chr7;chr7;chr7;chr7;chr7;chr7;chr7;chr7;chr7;chr7;chr7;chr7;chr7;chr7;chr7;chr7;chr7;chr7;chr7;chr7;chr7;chr7;chr7;chr7;chr7;chr7;chr7;chr7;chr7	116504369;116504384;116504415;116506018;116509455;116509455;116509455;116521837;116521837;116524299;116524299;116525961;116525961;116526300;116526300;116527637;116527637;116528000;116528000;116528812;116528818;116528818;116528975;116528975;116528975;116530449;116533072;116533072;116533072;116535862;116535862;116535862;116539945;116539945;116540442	116504484;116504484;116504484;116506098;116509601;116509625;116509625;116521980;116521980;116524406;116524406;116526087;116526087;116526403;116526403;116527822;116527822;116528090;116528090;116528876;116528876;116528876;116529067;116529067;116529067;116530591;116533161;116533161;116533161;116536032;116536033;116536032;116540443;116540026;116540584	+;+;+;+;+;+;+;+;+;+;+;+;+;+;+;+;+;+;+;+;+;+;+;+;+;+;+;+;+;+;+;+;+;+;+	2331	22.0475	-0.0579132	0.0579132	0.469106	-0.123454	0.901747	0.99999
H3c6	ENSMUSG00000069273	2	chr13	23561534	23562369	-	836	170.282	0.0376415	0.0376415	0.304922	0.123446	0.901754	0.99999
Dido1	ENSMUSG00000038914	15	chr2;chr2;chr2;chr2;chr2;chr2;chr2;chr2;chr2;chr2;chr2;chr2;chr2;chr2;chr2;chr2;chr2;chr2;chr2;chr2;chr2;chr2;chr2;chr2;chr2;chr2;chr2;chr2;chr2;chr2;chr2;chr2;chr2;chr2;chr2;chr2;chr2;chr2;chr2;chr2;chr2;chr2;chr2;chr2;chr2;chr2;chr2;chr2;chr2;chr2;chr2;chr2;chr2;chr2;chr2;chr2;chr2;chr2;chr2;chr2;chr2;chr2;chr2;chr2;chr2;chr2;chr2;chr2;chr2;chr2;chr2;chr2;chr2	180657964;180668288;180668290;180669213;180669391;180670265;180670265;180670265;180670265;180670861;180670861;180670861;180670861;180671392;180671392;180671392;180671392;180672283;180672283;180672283;180672283;180673231;180673231;180673231;180673231;180673475;180673475;180673475;180673475;180674691;180674691;180674691;180674691;180674968;180674968;180674968;180674968;180681058;180681073;180683809;180683809;180683809;180684964;180684964;180684964;180684964;180684964;180685024;180687476;180687476;180687476;180687476;180687476;180687476;180688824;180688824;180688824;180688824;180688824;180688824;180690522;180691864;180691864;180691864;180691864;180691864;180691864;180701961;180701961;180701961;180701961;180709910;180709910	180662583;180669586;180669586;180669586;180669586;180670354;180670354;180670354;180670354;180671014;180671014;180671014;180671014;180671914;180671914;180671914;180671914;180672418;180672418;180672418;180672418;180673335;180673335;180673335;180673335;180673591;180673591;180673591;180673591;180674850;180674850;180674850;180674850;180675427;180675955;180675427;180675427;180684028;180684028;180684028;180684028;180684028;180685176;180685176;180685176;180685176;180685176;180685176;180687797;180687797;180687797;180687797;180687797;180687797;180689655;180689655;180689655;180689655;180689655;180689655;180690633;180692048;180692048;180692048;180692048;180692048;180692048;180702350;180701992;180702350;180702350;180709999;180709999	-;-;-;-;-;-;-;-;-;-;-;-;-;-;-;-;-;-;-;-;-;-;-;-;-;-;-;-;-;-;-;-;-;-;-;-;-;-;-;-;-;-;-;-;-;-;-;-;-;-;-;-;-;-;-;-;-;-;-;-;-;-;-;-;-;-;-;-;-;-;-;-;-	13307	290.843	-0.0285691	0.0285691	0.231589	-0.123361	0.901821	0.99999
Unc5d	ENSMUSG00000063626	6	chr8;chr8;chr8;chr8;chr8;chr8;chr8;chr8;chr8;chr8;chr8;chr8;chr8;chr8;chr8;chr8;chr8;chr8;chr8;chr8;chr8;chr8;chr8;chr8;chr8;chr8;chr8;chr8;chr8;chr8;chr8;chr8;chr8;chr8;chr8;chr8;chr8;chr8;chr8;chr8;chr8;chr8;chr8;chr8;chr8;chr8;chr8;chr8;chr8;chr8;chr8;chr8;chr8;chr8;chr8;chr8;chr8;chr8;chr8;chr8;chr8;chr8;chr8;chr8;chr8;chr8;chr8;chr8;chr8;chr8;chr8;chr8;chr8;chr8;chr8;chr8;chr8;chr8;chr8;chr8;chr8;chr8	28646717;28652412;28652425;28652425;28652425;28666766;28666766;28666766;28666766;28666766;28675275;28675275;28675275;28675275;28675275;28683103;28683103;28683103;28683103;28683163;28694515;28694515;28694515;28694515;28694515;28696330;28696330;28696330;28696330;28696330;28715723;28715723;28715723;28715723;28715723;28719617;28719617;28719617;28719617;28719617;28724221;28724221;28724221;28724260;28724260;28725148;28741480;28741480;28741480;28741480;28758958;28758958;28758958;28758958;28758958;28760725;28760725;28761699;28761699;28761699;28761699;28761699;28844734;28844734;28844734;28844734;28844734;28875496;28875496;28875496;28875496;28875496;28891292;28891292;28891292;28891292;28891292;29219242;29219242;29219242;29219242;29219242	28652972;28652972;28652972;28652972;28652972;28666944;28666944;28666944;28666944;28666944;28675439;28675439;28675439;28675439;28675439;28683252;28683252;28683252;28683252;28683252;28694742;28694742;28694742;28694742;28694742;28696498;28696498;28696498;28696498;28696498;28715807;28715807;28715807;28715807;28715807;28719994;28719994;28719994;28719994;28719994;28724406;28724406;28724406;28724406;28724406;28725162;28741512;28741512;28741512;28741512;28759122;28759122;28759122;28759122;28759122;28760892;28760892;28761879;28761879;28761879;28761879;28761879;28844837;28844837;28844837;28844837;28844837;28875639;28875639;28875639;28875639;28875639;28891510;28891510;28891510;28891510;28891510;29219427;29219427;29219427;29219569;29219636	-;-;-;-;-;-;-;-;-;-;-;-;-;-;-;-;-;-;-;-;-;-;-;-;-;-;-;-;-;-;-;-;-;-;-;-;-;-;-;-;-;-;-;-;-;-;-;-;-;-;-;-;-;-;-;-;-;-;-;-;-;-;-;-;-;-;-;-;-;-;-;-;-;-;-;-;-;-;-;-;-;-	9220	46.1104	0.0509588	0.0509588	0.413211	0.123324	0.90185	0.99999
Ccm2	ENSMUSG00000000378	15	chr11;chr11;chr11;chr11;chr11;chr11;chr11;chr11;chr11;chr11;chr11;chr11;chr11;chr11;chr11;chr11;chr11;chr11;chr11;chr11;chr11;chr11;chr11;chr11;chr11;chr11;chr11;chr11;chr11;chr11;chr11;chr11;chr11;chr11;chr11;chr11;chr11;chr11;chr11;chr11;chr11;chr11;chr11;chr11;chr11;chr11;chr11;chr11;chr11	6546887;6546910;6560183;6561112;6561121;6561134;6561134;6561230;6561892;6569964;6569964;6569964;6584520;6584520;6584520;6584520;6584520;6585034;6585034;6585034;6585034;6585034;6585034;6589432;6589432;6589432;6589432;6589432;6590753;6590753;6590753;6590753;6590753;6593048;6593067;6593067;6593067;6593067;6593067;6593602;6593602;6593602;6594148;6594148;6594148;6594148;6596081;6596081;6596081	6547029;6547029;6560303;6561241;6561241;6561241;6561241;6561241;6562952;6570137;6570137;6570137;6584603;6584603;6584603;6584603;6584603;6585217;6585217;6585217;6585217;6585217;6585217;6589568;6589568;6589474;6589568;6589568;6590888;6590888;6590888;6590888;6590888;6593740;6593124;6593070;6593133;6593124;6593124;6593740;6593740;6593740;6594269;6594286;6594286;6594286;6596742;6596734;6596744	+;+;+;+;+;+;+;+;+;+;+;+;+;+;+;+;+;+;+;+;+;+;+;+;+;+;+;+;+;+;+;+;+;+;+;+;+;+;+;+;+;+;+;+;+;+;+;+;+	3666	247.858	-0.0271972	0.0271972	0.220608	-0.123283	0.901883	0.99999
Tjp1	ENSMUSG00000030516	14	chr7;chr7;chr7;chr7;chr7;chr7;chr7;chr7;chr7;chr7;chr7;chr7;chr7;chr7;chr7;chr7;chr7;chr7;chr7;chr7;chr7;chr7;chr7;chr7;chr7;chr7;chr7;chr7;chr7;chr7;chr7;chr7;chr7;chr7;chr7;chr7;chr7;chr7;chr7;chr7;chr7;chr7;chr7;chr7;chr7;chr7;chr7;chr7;chr7;chr7;chr7;chr7;chr7;chr7;chr7;chr7;chr7;chr7;chr7;chr7;chr7;chr7;chr7;chr7;chr7;chr7;chr7;chr7;chr7;chr7;chr7;chr7;chr7;chr7;chr7;chr7;chr7;chr7;chr7;chr7;chr7;chr7;chr7;chr7;chr7;chr7;chr7;chr7;chr7;chr7;chr7;chr7;chr7;chr7;chr7;chr7	65296165;65296708;65296708;65297504;65299670;65299670;65299709;65299730;65301066;65301066;65301066;65301066;65302133;65302744;65302744;65302744;65306370;65306370;65306370;65311004;65311004;65311004;65312334;65312334;65312334;65312555;65312555;65312555;65312922;65314093;65314659;65314659;65314659;65317987;65317987;65317987;65318364;65318364;65318364;65319250;65319250;65319250;65322280;65322280;65322280;65322494;65322494;65322494;65322955;65322955;65322955;65323989;65323989;65323989;65326262;65326262;65326262;65328924;65328924;65328924;65329626;65329626;65329626;65336032;65336032;65336032;65336497;65336497;65336497;65337043;65337043;65337043;65340150;65340150;65340150;65340223;65342617;65342617;65342617;65342617;65342617;65343615;65343615;65343615;65343615;65354832;65354832;65354832;65354832;65370810;65370810;65370810;65513099;65513199;65527564;65527564	65297667;65297667;65297667;65297667;65299813;65299813;65299813;65299813;65301283;65301283;65301283;65301283;65302305;65303218;65303218;65303218;65306536;65306536;65306536;65311231;65311231;65311231;65312431;65312431;65312431;65312796;65313424;65313424;65313424;65314332;65315009;65315009;65315009;65318087;65318087;65318087;65318574;65318574;65318574;65319332;65319332;65319332;65322375;65322375;65322375;65322678;65322678;65322678;65323174;65323174;65323174;65324097;65324097;65324097;65326412;65326412;65326412;65329029;65329029;65329029;65329765;65329765;65329765;65336179;65336179;65336179;65336665;65336665;65336665;65337146;65337146;65337146;65340426;65340426;65340426;65340426;65342719;65342797;65342719;65342719;65342719;65343739;65343739;65343739;65343739;65354888;65354888;65354888;65354888;65371015;65371015;65371239;65513331;65513331;65527781;65527696	-;-;-;-;-;-;-;-;-;-;-;-;-;-;-;-;-;-;-;-;-;-;-;-;-;-;-;-;-;-;-;-;-;-;-;-;-;-;-;-;-;-;-;-;-;-;-;-;-;-;-;-;-;-;-;-;-;-;-;-;-;-;-;-;-;-;-;-;-;-;-;-;-;-;-;-;-;-;-;-;-;-;-;-;-;-;-;-;-;-;-;-;-;-;-;-	7811	314.044	0.0289868	0.0289868	0.235255	0.123215	0.901937	0.99999
Mta2	ENSMUSG00000071646	9	chr19;chr19;chr19;chr19;chr19;chr19;chr19;chr19;chr19;chr19;chr19;chr19;chr19;chr19;chr19;chr19;chr19;chr19;chr19;chr19;chr19;chr19;chr19;chr19;chr19;chr19;chr19;chr19;chr19;chr19;chr19;chr19;chr19;chr19;chr19;chr19;chr19;chr19;chr19;chr19;chr19;chr19;chr19;chr19	8941875;8942493;8942506;8942920;8943465;8943465;8943465;8944013;8944013;8944013;8944034;8945095;8945756;8945756;8945756;8945756;8945756;8946006;8946006;8946006;8946006;8946267;8946267;8946267;8946267;8946400;8946648;8946648;8946648;8947037;8947037;8947037;8947252;8947252;8947525;8947525;8947727;8948025;8948257;8948951;8950300;8950912;8951136;8951490	8942382;8942719;8942719;8943032;8943532;8943532;8943532;8944106;8944106;8944106;8944106;8945350;8945873;8945873;8945873;8945873;8945873;8946069;8946069;8946069;8946069;8946384;8946750;8946384;8946384;8946750;8946748;8946727;8946750;8947136;8947136;8947136;8947440;8947440;8947698;8947599;8947785;8948122;8948396;8949179;8950389;8951030;8951284;8952303	+;+;+;+;+;+;+;+;+;+;+;+;+;+;+;+;+;+;+;+;+;+;+;+;+;+;+;+;+;+;+;+;+;+;+;+;+;+;+;+;+;+;+;+	4093	183.862	-0.0278854	0.0278854	0.226416	-0.12316	0.90198	0.99999
Paqr8	ENSMUSG00000025931	15	chr1;chr1;chr1;chr1;chr1;chr1;chr1;chr1;chr1;chr1;chr1;chr1;chr1	20890606;20917840;20917874;20922259;20922259;20932060;20932060;20932060;20932060;20934582;20934582;20934582;20934582	20890686;20917889;20917889;20922366;20922366;20932239;20932239;20932239;20932239;20935756;20935749;20939055;20939650	+;+;+;+;+;+;+;+;+;+;+;+;+	5488	259.913	0.0513063	0.0513063	0.416659	0.123137	0.901998	0.99999
Bdp1	ENSMUSG00000049658	13	chr13;chr13;chr13;chr13;chr13;chr13;chr13;chr13;chr13;chr13;chr13;chr13;chr13;chr13;chr13;chr13;chr13;chr13;chr13;chr13;chr13;chr13;chr13;chr13;chr13;chr13;chr13;chr13;chr13;chr13;chr13;chr13;chr13;chr13;chr13;chr13;chr13;chr13;chr13;chr13;chr13;chr13;chr13;chr13;chr13;chr13;chr13;chr13;chr13;chr13;chr13;chr13;chr13;chr13;chr13;chr13;chr13;chr13;chr13;chr13;chr13;chr13;chr13;chr13;chr13;chr13;chr13;chr13;chr13;chr13;chr13;chr13;chr13;chr13;chr13;chr13;chr13;chr13;chr13;chr13;chr13;chr13;chr13;chr13;chr13;chr13;chr13;chr13;chr13;chr13;chr13;chr13;chr13;chr13;chr13;chr13;chr13;chr13;chr13;chr13;chr13;chr13;chr13;chr13;chr13;chr13;chr13;chr13;chr13;chr13;chr13;chr13;chr13;chr13	100017994;100017996;100023305;100023600;100023600;100025397;100025397;100025397;100027435;100027435;100027435;100030785;100030785;100030785;100035084;100035084;100035084;100035779;100035779;100035779;100037760;100037760;100037760;100038122;100038122;100038122;100041422;100041422;100041422;100042060;100042060;100042060;100043355;100043759;100043759;100043759;100044272;100044272;100044272;100044272;100046726;100046726;100046726;100046726;100049636;100049636;100049860;100050945;100050945;100050945;100051348;100051348;100051348;100052973;100052973;100052973;100055096;100055096;100055096;100056159;100056159;100056159;100058726;100058726;100059489;100059489;100060294;100060294;100061404;100064359;100064359;100064359;100065877;100065877;100065877;100067465;100067465;100070077;100070077;100074387;100074387;100075505;100075505;100077832;100077832;100078659;100078659;100078734;100084141;100084141;100084141;100089353;100089353;100089353;100092194;100092194;100092194;100093414;100093414;100093414;100097538;100097538;100097538;100097538;100098486;100098486;100098486;100098486;100098953;100098953;100098953;100103627;100103627;100103627	100020410;100020410;100023855;100023855;100023855;100025655;100025655;100025655;100027471;100027471;100027471;100030989;100030989;100030989;100035270;100035270;100035270;100035839;100035839;100035839;100037937;100037937;100037937;100038272;100038272;100038272;100041582;100041582;100041582;100042285;100042285;100042285;100043851;100043851;100043851;100043851;100044308;100044308;100044308;100044308;100046827;100046839;100046839;100046839;100050029;100050029;100050029;100051129;100051129;100051129;100051555;100051555;100051555;100053118;100053118;100053118;100055303;100055303;100055303;100056340;100056213;100056340;100058945;100058945;100059670;100059670;100061506;100061506;100061506;100064489;100064489;100064489;100066451;100066066;100066066;100067556;100067556;100070236;100070236;100074545;100074545;100075643;100075643;100078113;100078113;100078799;100078799;100078797;100084195;100084195;100084195;100089447;100089447;100089447;100092327;100092327;100092327;100093542;100093545;100093545;100097597;100097597;100097597;100097597;100098595;100098576;100098595;100098595;100099162;100099229;100099229;100103877;100103838;100104070	-;-;-;-;-;-;-;-;-;-;-;-;-;-;-;-;-;-;-;-;-;-;-;-;-;-;-;-;-;-;-;-;-;-;-;-;-;-;-;-;-;-;-;-;-;-;-;-;-;-;-;-;-;-;-;-;-;-;-;-;-;-;-;-;-;-;-;-;-;-;-;-;-;-;-;-;-;-;-;-;-;-;-;-;-;-;-;-;-;-;-;-;-;-;-;-;-;-;-;-;-;-;-;-;-;-;-;-;-;-;-;-;-;-	11005	100.497	-0.0314728	0.0314728	0.255626	-0.12312	0.902012	0.99999
Lrrc75a	ENSMUSG00000046417	14	chr11;chr11;chr11;chr11;chr11;chr11;chr11;chr11;chr11;chr11;chr11	62604884;62605823;62606027;62609203;62609203;62620434;62620434;62620434;62647945;62647945;62648145	62606246;62606246;62606246;62609315;62609315;62620562;62620562;62620562;62648049;62648040;62648523	-;-;-;-;-;-;-;-;-;-;-	2089	30.5561	0.0478803	0.0478803	0.388976	0.123093	0.902033	0.99999
Zfp687	ENSMUSG00000019338	13	chr3;chr3;chr3;chr3;chr3;chr3;chr3;chr3;chr3;chr3;chr3;chr3;chr3;chr3;chr3;chr3;chr3;chr3;chr3;chr3;chr3;chr3;chr3;chr3;chr3;chr3;chr3;chr3;chr3;chr3;chr3;chr3;chr3;chr3;chr3;chr3;chr3;chr3;chr3;chr3;chr3	95006590;95006702;95006832;95006832;95006837;95008072;95008072;95008072;95008380;95008380;95008380;95008380;95008380;95008585;95008585;95008585;95009076;95009076;95009343;95009343;95009343;95010044;95010044;95010044;95010345;95010345;95010345;95010345;95010345;95011840;95011969;95012174;95013833;95013833;95015111;95015111;95015111;95015152;95015320;95015320;95015320	95008213;95007966;95007966;95008213;95007966;95008213;95008213;95008213;95008492;95008492;95008917;95008492;95010222;95008917;95009238;95008917;95009238;95009238;95009519;95010222;95009519;95010222;95010222;95010222;95012476;95012476;95012476;95012476;95011807;95012476;95012476;95012476;95013928;95013928;95015224;95015223;95015238;95015218;95015448;95015437;95015404	-;-;-;-;-;-;-;-;-;-;-;-;-;-;-;-;-;-;-;-;-;-;-;-;-;-;-;-;-;-;-;-;-;-;-;-;-;-;-;-;-	5952	110.73	0.0385173	0.0385173	0.312926	0.123088	0.902038	0.99999
Get1	ENSMUSG00000023147	17	chr16;chr16;chr16;chr16;chr16;chr16;chr16;chr16;chr16;chr16;chr16;chr16;chr16;chr16;chr16;chr16;chr16;chr16;chr16;chr16;chr16;chr16;chr16;chr16;chr16;chr16;chr16	96145407;96145407;96145407;96145411;96145413;96145418;96145656;96151810;96151813;96151813;96151813;96151813;96151813;96152971;96152971;96152971;96152971;96153659;96154081;96154081;96154081;96154081;96154081;96155879;96155879;96155879;96155879	96145578;96145578;96145578;96145765;96145578;96145578;96146764;96151978;96151978;96151978;96151978;96151978;96151978;96153038;96153038;96153038;96153038;96153762;96154183;96154195;96154195;96154195;96154775;96155957;96157852;96157846;96157852	+;+;+;+;+;+;+;+;+;+;+;+;+;+;+;+;+;+;+;+;+;+;+;+;+;+;+	4368	90.6879	0.0518356	0.0518356	0.421544	0.122966	0.902134	0.99999
Bcl11a	ENSMUSG00000000861	15	chr11;chr11;chr11;chr11;chr11;chr11;chr11;chr11;chr11;chr11;chr11;chr11;chr11;chr11;chr11;chr11;chr11;chr11;chr11;chr11;chr11;chr11;chr11;chr11	24078056;24078117;24078147;24078173;24080670;24085321;24085321;24085321;24085321;24085321;24142379;24158253;24158253;24158253;24158253;24158253;24163146;24163146;24163146;24163146;24163146;24172699;24172699;24172699	24078445;24078445;24078445;24078445;24080739;24085650;24090906;24085650;24085650;24085650;24142696;24158354;24158354;24158354;24158354;24158354;24163291;24163288;24168429;24163288;24164888;24173558;24174123;24173194	+;+;+;+;+;+;+;+;+;+;+;+;+;+;+;+;+;+;+;+;+;+;+;+	13175	247.737	0.0288927	0.0288927	0.235438	0.122719	0.90233	0.99999
Qtrt1	ENSMUSG00000002825	8	chr9;chr9;chr9;chr9;chr9;chr9;chr9;chr9;chr9;chr9;chr9;chr9;chr9;chr9;chr9;chr9;chr9;chr9;chr9;chr9;chr9;chr9;chr9;chr9;chr9;chr9;chr9;chr9;chr9;chr9;chr9;chr9;chr9;chr9;chr9;chr9;chr9;chr9;chr9;chr9;chr9;chr9;chr9;chr9;chr9;chr9;chr9;chr9;chr9;chr9;chr9;chr9;chr9;chr9;chr9;chr9;chr9;chr9	21411837;21411844;21411845;21411858;21411859;21411866;21411871;21411902;21412008;21412233;21412233;21412233;21412233;21412233;21412233;21412233;21412371;21412393;21412393;21412393;21412393;21412393;21412393;21414915;21417065;21417065;21417065;21417065;21417065;21417065;21417065;21417272;21417272;21417272;21417272;21417272;21417272;21417956;21418284;21418284;21418284;21418284;21418284;21418284;21419216;21419254;21419291;21419291;21419291;21419291;21419439;21419439;21419446;21419625;21419625;21420036;21420036;21420042	21412097;21412301;21411876;21411945;21411945;21412097;21412097;21411945;21412097;21412301;21412531;21412301;21412301;21412301;21412301;21412301;21412531;21412531;21412531;21412531;21412531;21412441;21412531;21415019;21417143;21417143;21417143;21417143;21417143;21417104;21417143;21417285;21417387;21417387;21417387;21417397;21417387;21418120;21418314;21418422;21418422;21418422;21418422;21418422;21419366;21419300;21419366;21419296;21419321;21419366;21419712;21419548;21419548;21419712;21419712;21420127;21420274;21420260	+;+;+;+;+;+;+;+;+;+;+;+;+;+;+;+;+;+;+;+;+;+;+;+;+;+;+;+;+;+;+;+;+;+;+;+;+;+;+;+;+;+;+;+;+;+;+;+;+;+;+;+;+;+;+;+;+;+	1973	39.3501	-0.0454536	0.0454536	0.370665	-0.122627	0.902402	0.99999
Crabp1	ENSMUSG00000032291	8	chr9;chr9;chr9;chr9	54764748;54765483;54768384;54772826	54764971;54765661;54768497;54773110	+;+;+;+	802	21.7661	0.0613032	0.0613032	0.499989	0.122609	0.902417	0.99999
Phlpp2	ENSMUSG00000031732	12	chr8;chr8;chr8;chr8;chr8;chr8;chr8;chr8;chr8;chr8;chr8;chr8;chr8;chr8;chr8;chr8;chr8;chr8;chr8;chr8;chr8;chr8;chr8;chr8;chr8;chr8;chr8;chr8;chr8;chr8;chr8;chr8;chr8;chr8;chr8;chr8;chr8;chr8;chr8;chr8;chr8;chr8	109868542;109868603;109868611;109876803;109876803;109876803;109895508;109895508;109895508;109904240;109904240;109904240;109907495;109907495;109909033;109909033;109911688;109911688;109912205;109912205;109913569;109913569;109920081;109920081;109922816;109922816;109925750;109925750;109928455;109928455;109933131;109933131;109933959;109933959;109934633;109934633;109935469;109935469;109937012;109937012;109939754;109939754	109868717;109868717;109868717;109877083;109877083;109877083;109895641;109895641;109895641;109904430;109904430;109904971;109907620;109907620;109909187;109909187;109911834;109911834;109912435;109912435;109913771;109913771;109920141;109920141;109922911;109922911;109925905;109925905;109928655;109928655;109933293;109933293;109934089;109934089;109934743;109934743;109935663;109935663;109937243;109937243;109944671;109944670	+;+;+;+;+;+;+;+;+;+;+;+;+;+;+;+;+;+;+;+;+;+;+;+;+;+;+;+;+;+;+;+;+;+;+;+;+;+;+;+;+;+	8449	106.349	0.034228	0.034228	0.279301	0.122549	0.902464	0.99999
Atxn3	ENSMUSG00000021189	11	chr12;chr12;chr12;chr12;chr12;chr12;chr12;chr12;chr12;chr12;chr12;chr12;chr12;chr12;chr12;chr12;chr12;chr12;chr12;chr12;chr12;chr12;chr12;chr12;chr12;chr12;chr12;chr12;chr12;chr12;chr12;chr12;chr12;chr12;chr12;chr12;chr12;chr12;chr12;chr12;chr12;chr12	101918901;101923081;101926484;101926484;101932924;101932926;101932949;101932956;101932968;101934248;101934248;101934248;101934248;101934248;101937337;101937337;101937337;101937337;101942117;101942117;101942117;101942117;101945400;101945400;101945400;101945400;101945834;101945834;101945834;101945834;101948004;101948004;101948004;101948004;101948275;101948275;101948275;101948275;101958134;101958134;101958134;101958134	101923204;101923204;101926581;101926581;101933060;101933064;101933064;101933064;101933064;101934414;101934414;101934414;101934355;101934414;101937469;101937469;101937469;101937469;101942204;101942204;101942204;101942204;101945466;101945466;101945466;101945466;101945919;101945919;101945919;101945919;101948045;101948048;101948048;101948048;101948439;101948439;101948439;101948439;101958148;101958243;101958243;101958246	-;-;-;-;-;-;-;-;-;-;-;-;-;-;-;-;-;-;-;-;-;-;-;-;-;-;-;-;-;-;-;-;-;-;-;-;-;-;-;-;-;-	5407	16.0449	0.077098	0.077098	0.629884	0.1224	0.902582	0.99999
Nudt11	ENSMUSG00000073295	4	chrX;chrX	6047453;6053027	6048404;6055110	+;+	3036	77.9896	0.0416684	0.0416684	0.340541	0.122359	0.902615	0.99999
Brwd3	ENSMUSG00000063663	11	chrX;chrX;chrX;chrX;chrX;chrX;chrX;chrX;chrX;chrX;chrX;chrX;chrX;chrX;chrX;chrX;chrX;chrX;chrX;chrX;chrX;chrX;chrX;chrX;chrX;chrX;chrX;chrX;chrX;chrX;chrX;chrX;chrX;chrX;chrX;chrX;chrX;chrX;chrX;chrX;chrX;chrX;chrX;chrX;chrX;chrX;chrX;chrX;chrX;chrX;chrX;chrX;chrX;chrX;chrX;chrX;chrX;chrX;chrX;chrX;chrX;chrX;chrX;chrX;chrX;chrX;chrX;chrX;chrX;chrX;chrX;chrX;chrX;chrX;chrX;chrX;chrX;chrX;chrX;chrX;chrX;chrX;chrX;chrX;chrX;chrX;chrX;chrX;chrX;chrX;chrX;chrX;chrX;chrX;chrX;chrX;chrX;chrX;chrX;chrX;chrX;chrX;chrX;chrX;chrX;chrX;chrX;chrX;chrX;chrX;chrX;chrX;chrX;chrX;chrX;chrX;chrX;chrX;chrX;chrX;chrX;chrX;chrX;chrX;chrX;chrX;chrX;chrX;chrX;chrX;chrX;chrX;chrX	108737016;108742568;108742568;108749283;108749283;108749283;108750231;108750231;108750231;108750689;108750689;108750689;108752818;108752818;108752818;108754240;108754240;108754240;108755416;108755416;108755416;108756346;108756346;108756346;108757520;108757520;108757520;108757684;108757684;108757684;108758849;108758849;108758849;108759606;108759606;108759606;108759871;108759871;108759871;108760299;108760299;108760299;108761236;108761236;108761236;108762073;108762073;108762073;108765130;108765130;108765130;108767949;108767949;108767949;108768886;108768886;108768886;108769739;108769739;108769739;108771521;108771521;108771521;108773311;108773311;108773311;108774827;108774827;108774827;108778247;108778247;108778247;108779896;108779896;108779896;108784112;108784112;108784112;108785647;108785647;108785647;108789733;108789733;108789733;108791145;108791145;108791145;108794302;108794302;108794302;108796746;108796746;108796746;108798029;108798029;108798029;108798755;108803352;108803982;108803982;108803982;108805437;108805437;108805437;108805437;108820897;108824806;108824806;108824806;108824806;108825345;108825345;108825345;108833214;108833214;108833214;108833214;108833214;108833677;108833677;108833677;108833677;108833677;108833908;108833908;108833908;108833908;108833908;108834099;108834099;108834099;108834099;108834099	108743770;108743770;108743770;108749441;108749441;108749441;108750328;108750328;108750328;108750852;108750852;108750852;108752970;108752970;108752970;108754311;108754311;108754311;108755556;108755556;108755556;108756402;108756402;108756402;108757598;108757598;108757598;108757809;108757809;108757809;108758969;108758969;108758969;108759761;108759761;108759761;108759932;108759932;108759932;108760410;108760410;108760410;108761318;108761318;108761318;108762197;108762197;108762197;108765237;108765237;108765237;108768062;108768062;108768062;108769051;108769051;108769051;108769815;108769815;108769815;108771670;108771670;108771670;108773404;108773404;108773404;108775010;108775010;108775010;108778414;108778414;108778414;108780121;108780121;108780121;108784240;108784240;108784240;108785781;108785781;108785781;108789886;108789886;108789886;108791249;108791249;108791249;108794342;108794342;108794342;108796846;108796846;108796846;108798099;108798099;108798099;108798855;108804203;108804203;108804203;108804203;108805597;108805597;108805597;108805597;108821315;108824904;108824904;108824904;108824904;108825495;108825495;108825495;108833273;108833273;108833273;108833273;108833273;108833706;108833706;108833706;108833706;108833706;108833966;108833966;108833966;108833966;108833966;108834346;108834340;108834372;108834372;108834348	-;-;-;-;-;-;-;-;-;-;-;-;-;-;-;-;-;-;-;-;-;-;-;-;-;-;-;-;-;-;-;-;-;-;-;-;-;-;-;-;-;-;-;-;-;-;-;-;-;-;-;-;-;-;-;-;-;-;-;-;-;-;-;-;-;-;-;-;-;-;-;-;-;-;-;-;-;-;-;-;-;-;-;-;-;-;-;-;-;-;-;-;-;-;-;-;-;-;-;-;-;-;-;-;-;-;-;-;-;-;-;-;-;-;-;-;-;-;-;-;-;-;-;-;-;-;-;-;-;-;-;-;-	12692	25.9631	-0.0530554	0.0530554	0.433684	-0.122337	0.902632	0.99999
Mir9-3hg	ENSMUSG00000097023	8	chr7;chr7;chr7;chr7;chr7;chr7;chr7;chr7;chr7;chr7;chr7;chr7;chr7;chr7;chr7;chr7;chr7;chr7;chr7;chr7;chr7	79500026;79500038;79500117;79500121;79515232;79515435;79523917;79523917;79523917;79524546;79527763;79527763;79527763;79527850;79531003;79531186;79531186;79531186;79531186;79531186;79531186	79500250;79500250;79500250;79500250;79515672;79515672;79523976;79523976;79523976;79524676;79527869;79527869;79527869;79527869;79532044;79531259;79531393;79532591;79534403;79531508;79531303	+;+;+;+;+;+;+;+;+;+;+;+;+;+;+;+;+;+;+;+;+	4365	82.3295	-0.0414069	0.0414069	0.338533	-0.122313	0.902651	0.99999
P4ha2	ENSMUSG00000018906	14	chr11;chr11;chr11;chr11;chr11;chr11;chr11;chr11;chr11;chr11;chr11;chr11;chr11;chr11;chr11;chr11;chr11;chr11;chr11;chr11;chr11;chr11;chr11;chr11;chr11;chr11;chr11;chr11;chr11;chr11;chr11;chr11;chr11;chr11;chr11;chr11;chr11;chr11;chr11;chr11;chr11;chr11;chr11;chr11;chr11;chr11;chr11;chr11;chr11;chr11;chr11;chr11;chr11;chr11;chr11;chr11;chr11;chr11;chr11;chr11;chr11;chr11;chr11;chr11;chr11;chr11;chr11;chr11;chr11;chr11;chr11;chr11;chr11;chr11;chr11;chr11;chr11;chr11;chr11;chr11;chr11;chr11;chr11;chr11;chr11;chr11;chr11;chr11;chr11;chr11;chr11;chr11;chr11;chr11;chr11;chr11;chr11;chr11;chr11;chr11;chr11;chr11;chr11;chr11;chr11;chr11;chr11;chr11;chr11	54100095;54100924;54100963;54100963;54100975;54100975;54100980;54100991;54101068;54101245;54101483;54101520;54101520;54101520;54101520;54101520;54101520;54101520;54106345;54107320;54110209;54110209;54110209;54110209;54110209;54110209;54110209;54110209;54110209;54110209;54110209;54110482;54110986;54110986;54110986;54110986;54110986;54110986;54110986;54110986;54110986;54110986;54111021;54111423;54111423;54111423;54111423;54111423;54111423;54111423;54111423;54111423;54111423;54111423;54113203;54114137;54114137;54114137;54114137;54114137;54114137;54114137;54114137;54117444;54117444;54117444;54117444;54117444;54119134;54119134;54119134;54119134;54119134;54120070;54120070;54120070;54120070;54120070;54124657;54124657;54124657;54124657;54124673;54124946;54124946;54124946;54124946;54124946;54125763;54125763;54125763;54125763;54125763;54126238;54126238;54126238;54126346;54127693;54129048;54129048;54129048;54129466;54129466;54129466;54129466;54131190;54131190;54131190;54131190	54100168;54101040;54101040;54101040;54101040;54101040;54101040;54101040;54101234;54101647;54101647;54101647;54101647;54101647;54101647;54101647;54101647;54101647;54106401;54107365;54110314;54110314;54110314;54110314;54110314;54110314;54110314;54110314;54110314;54110314;54110314;54110552;54111082;54111082;54111082;54111082;54111082;54111082;54111082;54111082;54111082;54111082;54111171;54111574;54111574;54111574;54111574;54111563;54111635;54111574;54111574;54111574;54111574;54111574;54113329;54114274;54114274;54114274;54114274;54114274;54114274;54114184;54114274;54117683;54117683;54117683;54117683;54117683;54119327;54119327;54119327;54119327;54119327;54120246;54120246;54120246;54120246;54120246;54124727;54124727;54124727;54124727;54124727;54125045;54125045;54125045;54125045;54125045;54126062;54125816;54125816;54125816;54125816;54126297;54127762;54126297;54126411;54129116;54129116;54129116;54129116;54129562;54129562;54129562;54129562;54131665;54131662;54131652;54131652	+;+;+;+;+;+;+;+;+;+;+;+;+;+;+;+;+;+;+;+;+;+;+;+;+;+;+;+;+;+;+;+;+;+;+;+;+;+;+;+;+;+;+;+;+;+;+;+;+;+;+;+;+;+;+;+;+;+;+;+;+;+;+;+;+;+;+;+;+;+;+;+;+;+;+;+;+;+;+;+;+;+;+;+;+;+;+;+;+;+;+;+;+;+;+;+;+;+;+;+;+;+;+;+;+;+;+;+;+	6239	36.8733	-0.0455821	0.0455821	0.372677	-0.12231	0.902653	0.99999
Sdhb	ENSMUSG00000009863	14	chr4;chr4;chr4;chr4;chr4;chr4;chr4;chr4;chr4;chr4;chr4;chr4;chr4;chr4;chr4;chr4;chr4;chr4;chr4	140961203;140961401;140961403;140966495;140966495;140966495;140971137;140971137;140971137;140972883;140972883;140972883;140973664;140973664;140973664;140976115;140976115;140977378;140979025	140961476;140961476;140961476;140966628;140966628;140966628;140971222;140971222;140971222;140973019;140973019;140973019;140974297;140973780;140973780;140976796;140976216;140977500;140979193	+;+;+;+;+;+;+;+;+;+;+;+;+;+;+;+;+;+;+	2239	297.351	0.0282511	0.0282511	0.231039	0.122279	0.902678	0.99999
Dennd6a	ENSMUSG00000040818	10	chr14;chr14;chr14;chr14;chr14;chr14;chr14;chr14;chr14;chr14;chr14;chr14;chr14;chr14;chr14;chr14;chr14;chr14;chr14;chr14;chr14;chr14;chr14;chr14;chr14;chr14;chr14;chr14;chr14;chr14;chr14;chr14;chr14;chr14;chr14;chr14;chr14;chr14;chr14;chr14;chr14;chr14;chr14;chr14;chr14;chr14;chr14;chr14;chr14;chr14;chr14;chr14;chr14;chr14;chr14;chr14;chr14;chr14;chr14;chr14;chr14;chr14;chr14;chr14;chr14;chr14;chr14;chr14;chr14;chr14;chr14;chr14;chr14;chr14;chr14;chr14;chr14;chr14;chr14;chr14;chr14;chr14;chr14;chr14;chr14;chr14;chr14;chr14;chr14;chr14;chr14;chr14;chr14;chr14;chr14;chr14;chr14;chr14	26573856;26573858;26573859;26579561;26579578;26592233;26592233;26592233;26592233;26592395;26592395;26592395;26592395;26599616;26599616;26599616;26599616;26599616;26600444;26600444;26600444;26600444;26600444;26603048;26603048;26603048;26603048;26603048;26604671;26604674;26604674;26604674;26604674;26604674;26605876;26605876;26605876;26605876;26605876;26605876;26606905;26606905;26606905;26606905;26606905;26606905;26608090;26608090;26608090;26608090;26608090;26608090;26608536;26608536;26608536;26608536;26608536;26608536;26611511;26611967;26611967;26611967;26611967;26611967;26616591;26616591;26616591;26616591;26616591;26616894;26616894;26616894;26616894;26616894;26619315;26619315;26619315;26619315;26626706;26626706;26626706;26626706;26626865;26626865;26626865;26626865;26627319;26627319;26627319;26627319;26628672;26628672;26628672;26628693;26629428;26629428;26629428;26629428	26574098;26574182;26574231;26579862;26579862;26592271;26592271;26592271;26592271;26592437;26592437;26592437;26592437;26599728;26599728;26599728;26599728;26599728;26600524;26600524;26600524;26600524;26600524;26603153;26603153;26603153;26603153;26603153;26604753;26604753;26604753;26604753;26604753;26604753;26605938;26605938;26605938;26605938;26605938;26605938;26606960;26606960;26606960;26606960;26606960;26606960;26608212;26608212;26608212;26608212;26608212;26608212;26608631;26608631;26608631;26608631;26608631;26608631;26611827;26612061;26612061;26612061;26612061;26612061;26616656;26616656;26616656;26616656;26616656;26616958;26616958;26616958;26616958;26616958;26619404;26619404;26619404;26619404;26626759;26626759;26626759;26626759;26626974;26626974;26626974;26626974;26627421;26628413;26627421;26627421;26628746;26628746;26628746;26628746;26634322;26630288;26630446;26630583	+;+;+;+;+;+;+;+;+;+;+;+;+;+;+;+;+;+;+;+;+;+;+;+;+;+;+;+;+;+;+;+;+;+;+;+;+;+;+;+;+;+;+;+;+;+;+;+;+;+;+;+;+;+;+;+;+;+;+;+;+;+;+;+;+;+;+;+;+;+;+;+;+;+;+;+;+;+;+;+;+;+;+;+;+;+;+;+;+;+;+;+;+;+;+;+;+;+	8343	19.3489	0.0627524	0.0627524	0.513407	0.122227	0.902719	0.99999
Rin2	ENSMUSG00000001768	16	chr2;chr2;chr2;chr2;chr2;chr2;chr2;chr2;chr2;chr2;chr2;chr2;chr2;chr2;chr2;chr2;chr2;chr2;chr2;chr2;chr2;chr2;chr2;chr2;chr2;chr2;chr2;chr2;chr2;chr2;chr2;chr2;chr2;chr2;chr2;chr2;chr2;chr2;chr2;chr2;chr2;chr2;chr2;chr2;chr2;chr2;chr2;chr2;chr2;chr2;chr2;chr2;chr2;chr2;chr2;chr2;chr2;chr2;chr2;chr2;chr2;chr2;chr2;chr2	145675215;145675367;145677084;145701197;145712455;145712455;145712455;145737383;145737383;145751913;145784734;145785980;145786116;145786116;145786162;145786322;145786322;145786322;145786322;145786322;145822150;145822265;145822265;145822265;145822265;145822265;145822265;145822289;145822610;145822610;145822610;145822610;145844711;145844711;145844711;145844711;145844711;145848765;145848765;145848765;145851179;145851179;145851179;145858441;145858441;145858441;145860014;145860014;145860014;145862644;145876391;145876391;145876391;145876391;145878844;145878844;145878844;145878844;145883322;145883322;145883322;145885603;145885603;145885603	145675584;145675584;145677179;145701322;145714989;145712578;145712578;145737454;145737454;145753672;145784936;145786179;145786179;145786179;145786414;145786414;145786414;145786414;145786414;145787327;145822172;145822365;145822365;145822365;145822365;145822302;145822365;145822365;145822761;145822704;145822761;145822761;145844818;145845087;145844903;145844903;145844903;145848876;145848876;145848876;145851251;145851251;145851251;145858532;145858532;145858532;145861174;145861174;145861174;145862697;145876696;145876696;145876696;145876696;145878974;145878975;145878975;145878975;145883485;145883485;145883485;145887616;145887616;145887616	+;+;+;+;+;+;+;+;+;+;+;+;+;+;+;+;+;+;+;+;+;+;+;+;+;+;+;+;+;+;+;+;+;+;+;+;+;+;+;+;+;+;+;+;+;+;+;+;+;+;+;+;+;+;+;+;+;+;+;+;+;+;+;+	11271	77.8612	0.0367265	0.0367265	0.300568	0.12219	0.902748	0.99999
Wdr37	ENSMUSG00000021147	17	chr13;chr13;chr13;chr13;chr13;chr13;chr13;chr13;chr13;chr13;chr13;chr13;chr13;chr13;chr13;chr13;chr13;chr13;chr13;chr13;chr13;chr13;chr13;chr13;chr13;chr13;chr13;chr13;chr13;chr13;chr13;chr13;chr13;chr13;chr13;chr13;chr13;chr13;chr13;chr13;chr13;chr13;chr13;chr13;chr13;chr13;chr13;chr13;chr13;chr13;chr13;chr13;chr13;chr13;chr13;chr13;chr13;chr13;chr13;chr13;chr13;chr13;chr13;chr13;chr13;chr13;chr13;chr13;chr13;chr13;chr13;chr13;chr13;chr13;chr13;chr13;chr13;chr13;chr13;chr13;chr13;chr13;chr13;chr13;chr13;chr13;chr13;chr13;chr13;chr13;chr13;chr13;chr13;chr13;chr13;chr13;chr13;chr13;chr13	8802968;8802995;8805815;8819863;8819863;8819863;8819863;8819921;8820411;8820411;8820411;8820411;8820411;8835297;8835297;8835297;8835297;8835389;8836783;8836783;8836783;8842730;8842730;8842730;8842730;8842764;8844454;8844787;8844787;8844787;8844787;8844787;8847615;8847615;8847615;8847615;8847615;8847615;8847680;8849534;8849534;8849534;8849534;8849534;8849534;8849543;8850480;8852669;8852672;8853325;8853670;8853670;8853670;8853670;8853670;8853670;8853670;8853673;8854000;8854000;8854000;8854000;8854000;8854000;8854000;8854000;8854000;8854000;8856832;8856832;8856832;8856832;8856832;8856832;8856832;8856832;8856832;8856918;8858620;8858693;8861088;8861088;8861088;8861088;8861088;8861088;8861088;8861088;8861136;8870637;8870637;8870870;8870870;8870870;8870870;8871483;8871483;8871483;8871778	8805946;8805946;8805946;8819977;8819977;8819977;8819977;8819977;8820545;8820545;8820545;8820545;8820545;8835438;8835438;8835438;8835438;8835438;8837234;8837023;8837023;8842806;8842806;8842806;8842806;8842806;8846705;8844831;8844831;8844831;8844831;8844831;8847686;8847686;8847686;8847637;8847686;8847686;8847686;8849669;8849669;8849669;8849558;8849669;8849669;8849669;8853734;8853734;8852977;8853734;8853734;8853734;8853734;8853734;8853707;8853734;8853734;8853734;8854095;8854095;8854095;8854095;8854095;8854095;8854095;8854095;8854095;8854095;8856928;8856928;8856928;8856928;8856928;8856928;8856928;8856928;8856928;8856928;8858762;8858775;8861265;8861222;8861265;8861265;8861225;8861265;8861265;8861265;8861265;8870716;8870979;8871007;8870994;8871023;8871044;8871563;8871736;8871730;8871909	-;-;-;-;-;-;-;-;-;-;-;-;-;-;-;-;-;-;-;-;-;-;-;-;-;-;-;-;-;-;-;-;-;-;-;-;-;-;-;-;-;-;-;-;-;-;-;-;-;-;-;-;-;-;-;-;-;-;-;-;-;-;-;-;-;-;-;-;-;-;-;-;-;-;-;-;-;-;-;-;-;-;-;-;-;-;-;-;-;-;-;-;-;-;-;-;-;-;-	10936	79.9438	0.048958	0.048958	0.400694	0.122183	0.902754	0.99999
Phf21b	ENSMUSG00000016624	15	chr15;chr15;chr15;chr15;chr15;chr15;chr15;chr15;chr15;chr15;chr15;chr15;chr15;chr15;chr15;chr15;chr15;chr15;chr15;chr15;chr15;chr15;chr15;chr15;chr15;chr15;chr15;chr15;chr15;chr15;chr15;chr15;chr15;chr15;chr15;chr15;chr15;chr15;chr15;chr15;chr15;chr15;chr15;chr15;chr15;chr15;chr15;chr15	84785381;84785382;84785384;84786134;84786833;84787356;84787371;84791065;84791065;84791065;84791065;84791354;84791354;84791354;84791354;84791783;84791783;84791783;84793896;84793896;84794643;84795080;84795080;84795080;84797323;84797323;84797323;84797323;84798643;84798643;84798643;84798643;84803454;84803454;84803454;84803454;84804760;84804760;84804760;84808066;84808066;84808066;84854739;84854739;84854739;84854991;84855665;84855665	84787449;84785476;84787449;84787449;84786908;84787449;84787449;84791168;84791168;84791168;84791168;84791494;84791429;84791429;84791429;84791941;84791941;84791941;84793918;84793918;84795134;84795134;84795134;84795134;84797399;84797399;84797399;84797399;84798694;84798694;84798694;84798694;84803557;84803585;84803585;84803585;84805110;84805110;84805110;84808158;84808158;84808158;84854804;84854804;84854804;84855110;84855751;84856049	-;-;-;-;-;-;-;-;-;-;-;-;-;-;-;-;-;-;-;-;-;-;-;-;-;-;-;-;-;-;-;-;-;-;-;-;-;-;-;-;-;-;-;-;-;-;-;-	4264	40.9617	0.048181	0.048181	0.394392	0.122165	0.902768	0.99999
Tcap	ENSMUSG00000007877	2	chr11;chr11	98383811;98384152	98383956;98384953	+;+	948	9.58875	0.0837214	0.0837214	0.685762	0.122085	0.902832	0.99999
Cpe	ENSMUSG00000037852	8	chr8;chr8;chr8;chr8;chr8;chr8;chr8;chr8;chr8;chr8;chr8;chr8;chr8;chr8;chr8;chr8;chr8;chr8;chr8;chr8	64592542;64592830;64594897;64594897;64596639;64597460;64606603;64609048;64609191;64611374;64611374;64617538;64617538;64617601;64619351;64619351;64619351;64620419;64621612;64692643	64593221;64593221;64595015;64595015;64596677;64597559;64606742;64609230;64609230;64611491;64611491;64617705;64617705;64617705;64619547;64619547;64619547;64620485;64621997;64693054	-;-;-;-;-;-;-;-;-;-;-;-;-;-;-;-;-;-;-;-	2609	4080.23	-0.0201604	0.0201604	0.165203	-0.122034	0.902872	0.99999
Mvb12b	ENSMUSG00000038740	9	chr2;chr2;chr2;chr2;chr2;chr2;chr2;chr2;chr2;chr2;chr2;chr2;chr2;chr2;chr2;chr2;chr2;chr2;chr2;chr2;chr2;chr2;chr2;chr2;chr2;chr2;chr2;chr2	33729953;33752309;33754990;33785311;33787168;33802745;33802745;33825048;33825048;33825048;33827682;33827682;33827682;33834537;33834537;33834537;33840159;33840159;33840159;33873614;33874338;33874338;33874338;33874338;33886786;33886786;33887320;33887320	33733531;33752368;33755045;33788759;33787569;33802839;33802839;33825170;33825170;33825170;33827811;33827811;33827811;33834633;33834633;33834633;33840266;33840266;33840266;33873847;33874460;33874460;33874460;33874460;33886845;33886845;33887482;33887946	-;-;-;-;-;-;-;-;-;-;-;-;-;-;-;-;-;-;-;-;-;-;-;-;-;-;-;-	8741	459.919	-0.0274731	0.0274731	0.22534	-0.121919	0.902963	0.99999
Yme1l1	ENSMUSG00000026775	9	chr2;chr2;chr2;chr2;chr2;chr2;chr2;chr2;chr2;chr2;chr2;chr2;chr2;chr2;chr2;chr2;chr2;chr2;chr2;chr2;chr2;chr2;chr2;chr2;chr2;chr2;chr2;chr2;chr2;chr2;chr2;chr2;chr2;chr2;chr2;chr2;chr2	23156369;23156518;23156528;23156833;23160192;23160192;23160192;23160192;23162501;23162501;23162501;23164499;23164499;23164499;23168285;23168285;23168374;23172956;23172956;23172956;23175169;23175169;23181026;23183213;23186178;23186866;23187780;23191013;23192407;23193074;23193088;23194517;23194517;23194735;23194735;23195322;23196888	23156731;23156731;23156731;23157020;23160323;23160323;23160615;23160323;23162663;23162663;23162663;23164578;23164597;23164597;23168394;23168394;23168394;23173596;23173106;23173106;23177068;23175252;23181108;23183303;23186330;23186998;23187842;23191125;23192562;23193239;23193239;23194643;23194643;23195310;23194808;23195408;23199260	+;+;+;+;+;+;+;+;+;+;+;+;+;+;+;+;+;+;+;+;+;+;+;+;+;+;+;+;+;+;+;+;+;+;+;+;+	8009	10.6896	0.101047	0.101047	0.828853	0.121912	0.902968	0.99999
Cyfip1	ENSMUSG00000030447	15	chr7;chr7;chr7;chr7;chr7;chr7;chr7;chr7;chr7;chr7;chr7;chr7;chr7;chr7;chr7;chr7;chr7;chr7;chr7;chr7;chr7;chr7;chr7;chr7;chr7;chr7;chr7;chr7;chr7;chr7;chr7;chr7;chr7;chr7;chr7;chr7;chr7;chr7;chr7;chr7;chr7;chr7;chr7;chr7;chr7;chr7;chr7;chr7;chr7;chr7;chr7;chr7;chr7;chr7;chr7;chr7;chr7;chr7;chr7;chr7;chr7;chr7;chr7;chr7;chr7;chr7;chr7;chr7;chr7;chr7;chr7;chr7;chr7;chr7;chr7;chr7;chr7;chr7;chr7;chr7;chr7;chr7;chr7;chr7;chr7;chr7;chr7;chr7;chr7;chr7;chr7;chr7;chr7;chr7;chr7;chr7;chr7;chr7;chr7;chr7;chr7;chr7;chr7;chr7;chr7;chr7;chr7;chr7;chr7;chr7;chr7;chr7;chr7;chr7;chr7;chr7;chr7;chr7;chr7;chr7;chr7;chr7;chr7;chr7;chr7;chr7;chr7;chr7;chr7;chr7;chr7;chr7;chr7;chr7;chr7;chr7;chr7;chr7;chr7;chr7;chr7;chr7;chr7;chr7;chr7;chr7;chr7;chr7;chr7;chr7;chr7;chr7;chr7;chr7;chr7;chr7;chr7;chr7;chr7;chr7;chr7;chr7;chr7;chr7;chr7;chr7;chr7;chr7;chr7;chr7;chr7;chr7;chr7;chr7;chr7;chr7;chr7;chr7;chr7;chr7;chr7;chr7;chr7;chr7;chr7;chr7;chr7;chr7;chr7;chr7;chr7;chr7	55841745;55842071;55842072;55842206;55842250;55842255;55854002;55871859;55871859;55871859;55871859;55871859;55871859;55871859;55872067;55872067;55872067;55872067;55872067;55872067;55873446;55873446;55873446;55873446;55873446;55873446;55873446;55873657;55873657;55873657;55873657;55873657;55873657;55874907;55874907;55874907;55874907;55874907;55874907;55874907;55877691;55877691;55877691;55877691;55877691;55877691;55877691;55877879;55877879;55877879;55877879;55877879;55877879;55877879;55879077;55879077;55879077;55879077;55879077;55879077;55886726;55886726;55886726;55886726;55886726;55886726;55887822;55887822;55887822;55887822;55887822;55887822;55891989;55891989;55891989;55891989;55891989;55891989;55893120;55893120;55893120;55893120;55893120;55894981;55894981;55894981;55894981;55894981;55896668;55896668;55896668;55896668;55896668;55896745;55897074;55897819;55897825;55898238;55898238;55898238;55898238;55898238;55898238;55899915;55899915;55899915;55899915;55899915;55899915;55899915;55900504;55900504;55900504;55900504;55900504;55900504;55900504;55900504;55904189;55904189;55904189;55904189;55904189;55904189;55904189;55904374;55904374;55904374;55904374;55904374;55904374;55907319;55907319;55907319;55907319;55907319;55907319;55908365;55908365;55908365;55908365;55908365;55908365;55908372;55913440;55913440;55913440;55913440;55913440;55913440;55913440;55919420;55919420;55919420;55919420;55919420;55919420;55922747;55922747;55922747;55922747;55922747;55922747;55923875;55923875;55923875;55923875;55923875;55923875;55924374;55924374;55924374;55924374;55924374;55925112;55925112;55925112;55925112;55925112;55926288;55926288;55926288;55926288;55928187;55928187;55928187;55928187;55928884;55929998;55929998;55929998;55929998	55842066;55842307;55842307;55842307;55842307;55842307;55854054;55871976;55871976;55871976;55871976;55871976;55871976;55871976;55872156;55872156;55872156;55872156;55872156;55872156;55873523;55873523;55873523;55873523;55873523;55873523;55873523;55873758;55873758;55873758;55873758;55873758;55873758;55875088;55875088;55875088;55875088;55875088;55875088;55875088;55877787;55877787;55877787;55877787;55877787;55877787;55877787;55878007;55878007;55878007;55878007;55878003;55878007;55878007;55879181;55879181;55879181;55879181;55879181;55879181;55886817;55886817;55886817;55886817;55886817;55886817;55887939;55887939;55887939;55887939;55887939;55887939;55892111;55892111;55892111;55892111;55892111;55892431;55893245;55893245;55893245;55893245;55893245;55895147;55895147;55895147;55895147;55895147;55896815;55896815;55896815;55896815;55896815;55896815;55900071;55897972;55897972;55898391;55898391;55898391;55898391;55898391;55898391;55900071;55900071;55900071;55900071;55900071;55900071;55900071;55900600;55900840;55900600;55900600;55900600;55900600;55900600;55900600;55904255;55904265;55904265;55904265;55904265;55904265;55904265;55904482;55904482;55904482;55904482;55904482;55904482;55907438;55907438;55907438;55907438;55907438;55907438;55908564;55908564;55908564;55908564;55908564;55908564;55908564;55913712;55913527;55913527;55913527;55913527;55913527;55913527;55919563;55919563;55919563;55919563;55919563;55919563;55922837;55922837;55922837;55922837;55922837;55922837;55924005;55923960;55924005;55924005;55924005;55924005;55924446;55924446;55924446;55924446;55924446;55925206;55925206;55925786;55925206;55925206;55926526;55926526;55926526;55926526;55928334;55928334;55928334;55928334;55930471;55930498;55930471;55930498;55932602	+;+;+;+;+;+;+;+;+;+;+;+;+;+;+;+;+;+;+;+;+;+;+;+;+;+;+;+;+;+;+;+;+;+;+;+;+;+;+;+;+;+;+;+;+;+;+;+;+;+;+;+;+;+;+;+;+;+;+;+;+;+;+;+;+;+;+;+;+;+;+;+;+;+;+;+;+;+;+;+;+;+;+;+;+;+;+;+;+;+;+;+;+;+;+;+;+;+;+;+;+;+;+;+;+;+;+;+;+;+;+;+;+;+;+;+;+;+;+;+;+;+;+;+;+;+;+;+;+;+;+;+;+;+;+;+;+;+;+;+;+;+;+;+;+;+;+;+;+;+;+;+;+;+;+;+;+;+;+;+;+;+;+;+;+;+;+;+;+;+;+;+;+;+;+;+;+;+;+;+;+;+;+;+;+;+;+;+;+;+;+;+	11941	150.247	0.0468916	0.0468916	0.385157	0.121747	0.9031	0.99999
Fam120c	ENSMUSG00000025262	8	chrX;chrX;chrX;chrX;chrX;chrX;chrX;chrX;chrX;chrX;chrX;chrX;chrX;chrX;chrX;chrX;chrX;chrX;chrX;chrX;chrX;chrX;chrX;chrX;chrX;chrX;chrX;chrX;chrX;chrX;chrX	151344175;151344175;151376748;151376748;151381911;151381911;151399675;151399675;151428917;151428917;151429837;151429837;151430391;151430391;151431470;151431470;151432602;151432602;151436145;151436145;151457722;151457722;151463969;151463969;151465283;151465283;151467300;151467300;151467799;151469476;151469476	151344936;151344936;151376994;151376994;151381993;151381993;151399803;151399803;151429016;151429016;151429913;151429913;151430668;151430668;151431743;151431743;151432773;151432773;151436394;151436394;151457836;151457836;151464178;151464178;151465484;151465484;151467856;151467438;151467856;151471842;151471842	+;+;+;+;+;+;+;+;+;+;+;+;+;+;+;+;+;+;+;+;+;+;+;+;+;+;+;+;+;+;+	5823	285.327	-0.0275842	0.0275842	0.22657	-0.121747	0.9031	0.99999
Insig2	ENSMUSG00000003721	14	chr1;chr1;chr1;chr1;chr1;chr1;chr1;chr1;chr1;chr1;chr1;chr1;chr1;chr1;chr1;chr1;chr1;chr1;chr1;chr1;chr1;chr1;chr1;chr1;chr1;chr1;chr1;chr1;chr1;chr1;chr1;chr1;chr1;chr1;chr1;chr1;chr1;chr1;chr1;chr1;chr1;chr1;chr1;chr1;chr1;chr1;chr1;chr1;chr1;chr1;chr1;chr1;chr1	121304353;121305522;121305538;121305555;121305695;121305893;121305924;121306864;121306864;121306864;121306864;121306864;121306864;121306880;121306937;121307140;121307140;121307140;121307140;121307140;121307140;121307140;121307237;121311845;121312201;121312201;121312201;121312201;121312201;121312201;121312201;121319597;121319597;121319597;121319597;121319597;121319597;121319597;121319629;121319664;121319734;121319761;121323139;121327521;121327566;121327566;121327691;121327691;121327691;121327691;121327721;121332492;121332492	121305947;121305947;121305947;121305947;121305947;121305947;121305947;121306963;121306963;121306963;121306963;121306963;121306963;121306963;121306963;121307306;121307306;121307318;121307306;121307306;121307306;121307306;121307306;121312325;121312325;121312414;121312325;121312325;121312325;121312325;121312325;121319728;121319905;121319972;121319905;121319972;121319972;121319972;121319972;121319905;121319972;121319905;121323191;121327678;121327688;121327682;121327793;121327765;121327719;121328024;121327746;121332550;121332589	-;-;-;-;-;-;-;-;-;-;-;-;-;-;-;-;-;-;-;-;-;-;-;-;-;-;-;-;-;-;-;-;-;-;-;-;-;-;-;-;-;-;-;-;-;-;-;-;-;-;-;-;-	3473	23.4646	0.0736696	0.0736696	0.605218	0.121724	0.903118	0.99999
Scp2-ps2	ENSMUSG00000058492	5	chr9;chr9;chr9;chr9;chr9	123306600;123307201;123307512;123307803;123317962	123307969;123307590;123307989;123307984;123317998	-;-;-;-;-	1427	12.5894	0.0821852	0.0821852	0.676736	0.121444	0.90334	0.99999
Tmem258	ENSMUSG00000036372	14	chr19;chr19;chr19;chr19;chr19;chr19;chr19;chr19;chr19;chr19;chr19;chr19;chr19;chr19;chr19;chr19	10204014;10204014;10204218;10205750;10206033;10206424;10206424;10206424;10206424;10207164;10207164;10207164;10207717;10207717;10207717;10207717	10204264;10204264;10204264;10206124;10206124;10207300;10206533;10206533;10206533;10207300;10207300;10207300;10207824;10207824;10207818;10207824	+;+;+;+;+;+;+;+;+;+;+;+;+;+;+;+	1611	21.7754	0.066932	0.066932	0.551264	0.121416	0.903362	0.99999
Tmem115	ENSMUSG00000010045	2	chr9;chr9	107533945;107537865	107535329;107538673	+;+	2194	124.977	0.0297117	0.0297117	0.244899	0.121322	0.903436	0.99999
Ipo7	ENSMUSG00000066232	4	chr7;chr7;chr7;chr7;chr7;chr7;chr7;chr7;chr7;chr7;chr7;chr7;chr7;chr7;chr7;chr7;chr7;chr7;chr7;chr7;chr7;chr7;chr7;chr7;chr7;chr7;chr7;chr7;chr7;chr7;chr7;chr7;chr7;chr7;chr7;chr7;chr7;chr7;chr7;chr7;chr7;chr7;chr7;chr7;chr7;chr7;chr7;chr7;chr7;chr7;chr7;chr7;chr7;chr7;chr7;chr7;chr7;chr7;chr7;chr7;chr7;chr7;chr7;chr7;chr7;chr7;chr7;chr7;chr7;chr7;chr7;chr7	110018274;110018315;110018315;110018315;110027071;110027071;110027071;110027071;110029691;110029691;110029691;110030066;110031608;110031608;110031608;110036944;110036944;110036944;110039164;110039164;110039164;110040606;110040606;110040606;110040813;110040813;110040813;110041981;110041981;110041981;110042786;110042786;110042829;110042829;110044409;110044409;110044409;110044409;110044618;110044618;110044618;110046162;110046162;110046678;110046678;110046678;110046987;110046987;110046987;110048129;110048129;110048129;110048794;110048794;110048794;110048945;110048945;110048945;110049596;110050780;110050780;110051013;110051013;110051322;110051322;110051474;110052711;110052711;110054000;110054000;110055017;110055017	110018508;110018508;110018508;110018508;110027148;110027152;110027152;110027152;110029844;110029844;110029844;110034224;110031766;110031766;110031766;110037100;110037100;110037100;110039253;110039253;110039253;110040700;110040700;110040700;110040897;110040897;110040897;110042115;110042115;110042115;110042885;110042885;110042885;110042885;110044485;110044485;110044485;110044485;110044734;110046251;110044734;110046251;110046251;110046843;110046843;110046843;110047147;110047147;110047147;110048257;110048257;110048257;110048860;110048860;110048860;110049693;110049369;110049070;110049693;110050875;110050875;110051233;110051233;110051981;110051527;110051527;110052917;110052917;110054116;110054116;110056115;110056609	+;+;+;+;+;+;+;+;+;+;+;+;+;+;+;+;+;+;+;+;+;+;+;+;+;+;+;+;+;+;+;+;+;+;+;+;+;+;+;+;+;+;+;+;+;+;+;+;+;+;+;+;+;+;+;+;+;+;+;+;+;+;+;+;+;+;+;+;+;+;+;+	11169	249.676	-0.0294988	0.0294988	0.243265	-0.121262	0.903484	0.99999
Jkamp	ENSMUSG00000005078	16	chr12;chr12;chr12;chr12;chr12;chr12;chr12;chr12;chr12;chr12;chr12;chr12;chr12;chr12;chr12;chr12;chr12;chr12;chr12;chr12;chr12;chr12;chr12;chr12;chr12;chr12;chr12;chr12;chr12;chr12;chr12;chr12	72085589;72085789;72085857;72085857;72089164;72089315;72089315;72089315;72089333;72089705;72089956;72089956;72089956;72089956;72089956;72093937;72093937;72093937;72093937;72093937;72093937;72094686;72094686;72094686;72094686;72094686;72099791;72100047;72100047;72100610;72100610;72100610	72085673;72085845;72086183;72086183;72089406;72089406;72089406;72089406;72089406;72090110;72090110;72090110;72090110;72090110;72090110;72094143;72094143;72094143;72094143;72094015;72094143;72094867;72094741;72094867;72094867;72094867;72100123;72100123;72100123;72100857;72101461;72100861	+;+;+;+;+;+;+;+;+;+;+;+;+;+;+;+;+;+;+;+;+;+;+;+;+;+;+;+;+;+;+;+	2692	24.3708	0.0542565	0.0542565	0.447508	0.121241	0.9035	0.99999
Tcerg1	ENSMUSG00000024498	16	chr18;chr18;chr18;chr18;chr18;chr18;chr18;chr18;chr18;chr18;chr18;chr18;chr18;chr18;chr18;chr18;chr18;chr18;chr18;chr18;chr18;chr18;chr18;chr18;chr18;chr18;chr18;chr18;chr18;chr18;chr18;chr18;chr18;chr18;chr18;chr18;chr18;chr18;chr18;chr18;chr18;chr18;chr18;chr18;chr18;chr18;chr18;chr18;chr18;chr18;chr18;chr18;chr18;chr18;chr18;chr18;chr18;chr18;chr18;chr18;chr18;chr18;chr18;chr18;chr18;chr18;chr18;chr18;chr18;chr18;chr18;chr18;chr18;chr18;chr18;chr18;chr18;chr18;chr18;chr18;chr18;chr18;chr18;chr18;chr18;chr18;chr18;chr18;chr18;chr18;chr18;chr18;chr18;chr18;chr18;chr18;chr18;chr18;chr18;chr18;chr18;chr18;chr18;chr18;chr18;chr18;chr18;chr18;chr18;chr18;chr18;chr18;chr18	42511487;42511499;42511501;42511523;42519368;42519368;42519368;42519368;42522914;42522914;42522914;42522914;42523893;42523893;42523893;42523893;42523939;42530630;42530648;42530648;42530648;42530648;42535085;42535085;42535085;42536178;42536178;42536178;42536178;42536178;42536293;42536336;42536862;42536862;42536862;42536862;42536862;42536862;42537968;42537968;42537968;42537968;42537968;42537968;42548397;42548397;42548397;42548397;42548397;42548397;42549838;42549838;42549838;42549838;42549838;42550042;42550042;42550042;42550042;42550042;42550042;42551110;42552492;42552492;42552492;42552492;42552492;42552508;42552842;42553382;42553408;42553408;42553408;42553408;42553408;42560934;42560934;42560934;42560934;42560934;42560934;42560934;42564083;42564083;42564083;42564083;42564083;42564083;42567871;42567871;42567871;42567871;42567871;42568428;42568428;42568428;42571015;42571015;42571015;42571810;42571824;42571824;42571824;42573260;42573260;42573260;42573260;42574160;42574160;42574518;42574518;42574518;42574518	42511585;42511585;42511585;42511585;42519593;42519593;42519593;42519593;42523066;42523066;42523066;42523066;42524352;42524352;42524352;42524352;42524352;42530890;42530890;42530890;42530890;42530890;42535147;42535147;42535147;42536289;42536378;42536378;42536378;42536378;42536378;42536378;42536974;42536974;42536974;42536974;42536974;42536974;42538056;42538056;42538056;42538056;42538056;42538056;42548557;42548557;42548557;42548557;42548557;42548557;42549894;42549894;42549894;42549894;42549894;42550139;42550108;42550108;42550108;42550108;42550108;42551160;42552554;42552627;42552627;42552627;42552627;42552708;42553497;42553497;42553497;42553497;42553497;42553497;42553497;42561052;42564190;42561052;42561052;42561052;42561052;42561052;42564233;42564233;42564233;42564233;42564194;42564233;42568033;42568026;42568035;42568035;42568035;42568610;42568610;42568610;42571194;42571194;42571194;42571907;42571907;42571907;42571907;42573360;42573360;42573360;42573360;42574253;42574253;42574791;42574844;42575554;42575793	+;+;+;+;+;+;+;+;+;+;+;+;+;+;+;+;+;+;+;+;+;+;+;+;+;+;+;+;+;+;+;+;+;+;+;+;+;+;+;+;+;+;+;+;+;+;+;+;+;+;+;+;+;+;+;+;+;+;+;+;+;+;+;+;+;+;+;+;+;+;+;+;+;+;+;+;+;+;+;+;+;+;+;+;+;+;+;+;+;+;+;+;+;+;+;+;+;+;+;+;+;+;+;+;+;+;+;+;+;+;+;+;+	8302	73.0554	-0.0384934	0.0384934	0.318031	-0.121036	0.903662	0.99999
Carmil2	ENSMUSG00000050357	9	chr8;chr8;chr8;chr8;chr8;chr8;chr8;chr8;chr8;chr8;chr8;chr8;chr8;chr8;chr8;chr8;chr8;chr8;chr8;chr8;chr8;chr8;chr8;chr8;chr8;chr8;chr8;chr8;chr8;chr8;chr8;chr8;chr8;chr8;chr8;chr8;chr8;chr8;chr8;chr8;chr8;chr8;chr8;chr8;chr8;chr8;chr8;chr8;chr8;chr8;chr8;chr8;chr8;chr8;chr8;chr8;chr8;chr8;chr8;chr8;chr8;chr8;chr8;chr8	105686274;105686560;105686746;105687369;105687553;105687784;105688070;105688258;105688465;105688624;105688795;105688964;105689136;105689344;105689552;105689724;105689999;105690183;105690378;105690557;105690747;105690906;105691083;105691327;105691327;105692301;105692301;105692517;105692517;105692803;105692803;105693038;105693038;105693256;105693256;105693525;105693525;105694014;105694014;105695025;105695025;105695064;105695208;105695208;105695208;105695652;105695652;105695652;105696861;105696861;105697024;105697024;105697024;105697217;105697217;105697217;105697561;105697561;105697868;105697868;105697868;105698031;105698031;105698031	105686313;105686651;105686796;105687431;105687677;105687875;105688140;105688331;105688540;105688712;105688889;105689050;105689248;105689421;105689628;105689828;105690068;105690264;105690474;105690614;105690919;105691245;105691245;105691425;105691425;105692429;105692429;105692630;105692630;105692963;105692963;105693125;105693125;105693396;105693396;105693591;105693591;105694249;105694249;105695125;105695125;105695125;105695568;105695568;105695568;105696897;105695774;105695774;105696897;105696897;105697095;105697095;105697095;105697438;105697438;105697438;105697641;105697641;105697945;105697945;105697945;105698143;105698187;105698143	+;+;+;+;+;+;+;+;+;+;+;+;+;+;+;+;+;+;+;+;+;+;+;+;+;+;+;+;+;+;+;+;+;+;+;+;+;+;+;+;+;+;+;+;+;+;+;+;+;+;+;+;+;+;+;+;+;+;+;+;+;+;+;+	5487	269.049	-0.0344305	0.0344305	0.284708	-0.120933	0.903744	0.99999
Ubxn7	ENSMUSG00000053774	9	chr16;chr16;chr16;chr16;chr16;chr16;chr16;chr16;chr16;chr16;chr16;chr16;chr16;chr16;chr16;chr16;chr16;chr16;chr16;chr16;chr16;chr16;chr16;chr16;chr16;chr16	32332257;32332257;32332265;32332268;32352799;32352799;32352799;32352799;32360008;32360008;32360008;32367344;32369315;32369315;32372394;32372394;32375227;32375227;32375897;32375897;32381262;32381262;32381766;32381766;32384774;32384774	32332360;32332360;32332360;32332360;32352946;32352946;32353063;32352946;32362300;32360075;32360075;32367409;32369427;32369427;32372540;32372540;32375317;32375317;32376024;32376024;32381655;32381655;32381845;32381845;32387895;32393747	+;+;+;+;+;+;+;+;+;+;+;+;+;+;+;+;+;+;+;+;+;+;+;+;+;+	12655	43.7621	0.0620457	0.0620457	0.513813	0.120756	0.903885	0.99999
Zfp36	ENSMUSG00000044786	6	chr7;chr7;chr7	28376784;28376791;28379174	28378493;28379255;28380253	-;-;-	3470	16.0425	0.0602059	0.0602059	0.498726	0.12072	0.903913	0.99999
Zfp385a	ENSMUSG00000000552	10	chr15;chr15;chr15;chr15;chr15;chr15;chr15;chr15;chr15;chr15;chr15;chr15;chr15;chr15;chr15;chr15;chr15;chr15;chr15;chr15;chr15;chr15;chr15	103313895;103313895;103313908;103315361;103315361;103315361;103315627;103315627;103315627;103315882;103315882;103315882;103317949;103317949;103317949;103320290;103320290;103320290;103323391;103333065;103333065;103334231;103340047	103315225;103315225;103315225;103315456;103315456;103315456;103315796;103315796;103315796;103316124;103316124;103316124;103318111;103318111;103318111;103320400;103320400;103320400;103323510;103333201;103333201;103334327;103340093	-;-;-;-;-;-;-;-;-;-;-;-;-;-;-;-;-;-;-;-;-;-;-	2515	364.108	0.0340699	0.0340699	0.282336	0.120672	0.903951	0.99999
Npdc1	ENSMUSG00000015094	16	chr2;chr2;chr2;chr2;chr2;chr2;chr2;chr2;chr2;chr2;chr2;chr2;chr2;chr2;chr2;chr2;chr2;chr2;chr2;chr2;chr2;chr2;chr2;chr2;chr2;chr2;chr2;chr2;chr2;chr2;chr2;chr2;chr2;chr2;chr2;chr2;chr2;chr2;chr2;chr2;chr2;chr2;chr2;chr2;chr2;chr2;chr2;chr2;chr2;chr2;chr2;chr2;chr2;chr2;chr2;chr2;chr2;chr2;chr2;chr2;chr2;chr2;chr2;chr2;chr2;chr2;chr2;chr2;chr2;chr2;chr2;chr2;chr2;chr2;chr2;chr2;chr2;chr2;chr2;chr2;chr2	25399351;25399617;25400469;25400564;25400770;25403071;25403107;25403169;25403171;25403194;25403239;25403448;25404085;25406215;25406215;25406215;25406215;25406215;25406215;25406215;25406215;25406215;25406307;25406759;25407058;25407282;25407463;25407472;25407596;25407596;25407596;25407596;25407596;25407649;25407649;25407649;25407692;25407841;25407841;25407841;25407841;25407841;25407841;25407841;25407841;25407841;25407844;25408084;25408114;25408114;25408114;25408114;25408114;25408114;25408114;25408260;25408260;25408260;25408260;25408260;25408260;25408260;25408607;25408607;25408607;25408607;25408607;25408607;25408873;25408905;25408905;25408905;25408905;25408905;25409099;25409099;25409099;25409099;25409099;25409099;25409099	25399536;25399736;25400698;25400698;25400940;25403365;25403365;25403365;25403365;25403365;25403365;25403641;25404122;25406361;25406361;25406361;25406361;25406848;25406361;25406361;25406340;25406361;25406361;25407111;25407542;25407736;25407542;25407542;25407736;25407736;25407736;25407736;25407736;25407736;25407736;25407736;25407736;25408014;25408014;25408014;25408014;25408003;25407847;25408014;25408014;25408014;25408014;25408180;25408180;25408180;25408180;25408180;25408180;25408178;25408180;25408347;25408347;25408347;25408347;25408315;25408347;25408347;25409001;25408686;25408686;25408686;25408686;25408686;25408976;25409001;25409001;25409001;25409001;25409001;25409488;25409491;25409256;25409494;25409491;25409494;25409494	+;+;+;+;+;+;+;+;+;+;+;+;+;+;+;+;+;+;+;+;+;+;+;+;+;+;+;+;+;+;+;+;+;+;+;+;+;+;+;+;+;+;+;+;+;+;+;+;+;+;+;+;+;+;+;+;+;+;+;+;+;+;+;+;+;+;+;+;+;+;+;+;+;+;+;+;+;+;+;+;+	3906	454.502	0.0262781	0.0262781	0.217792	0.120657	0.903962	0.99999
Spast	ENSMUSG00000024068	8	chr17;chr17;chr17;chr17;chr17;chr17;chr17;chr17;chr17;chr17;chr17;chr17;chr17;chr17;chr17;chr17;chr17;chr17;chr17;chr17;chr17;chr17;chr17;chr17;chr17;chr17;chr17;chr17;chr17;chr17;chr17;chr17;chr17;chr17;chr17;chr17;chr17;chr17;chr17;chr17;chr17;chr17;chr17;chr17;chr17;chr17;chr17;chr17;chr17;chr17;chr17;chr17;chr17;chr17;chr17;chr17;chr17;chr17;chr17;chr17;chr17;chr17;chr17;chr17;chr17;chr17;chr17;chr17	74338987;74339013;74339037;74339136;74351950;74351950;74351953;74351953;74356086;74356086;74356086;74356086;74359254;74359254;74359254;74367248;74367248;74367248;74367248;74367296;74368828;74368828;74368828;74368828;74368828;74369125;74369192;74369192;74369192;74369192;74371430;74371430;74371430;74371430;74372259;74372259;74372259;74372259;74372259;74373284;74373284;74373284;74373284;74373284;74373663;74373663;74373663;74373663;74373663;74374123;74374123;74374123;74374123;74375083;74375083;74375083;74377041;74377041;74377041;74381970;74381970;74381970;74387034;74387034;74387034;74388190;74388190;74388190	74339445;74339445;74339445;74339445;74352036;74352036;74352036;74352036;74356169;74356169;74356169;74356169;74359349;74359349;74359349;74367435;74367435;74367435;74367435;74367435;74368961;74368961;74368961;74368961;74368961;74369285;74369285;74369285;74369285;74369285;74371504;74371504;74371504;74371504;74372330;74372330;74372330;74372330;74372330;74373359;74373359;74373359;74373359;74373359;74373719;74373754;74373754;74373754;74373754;74375644;74374202;74374202;74374202;74375125;74375125;74375125;74377120;74377120;74377120;74382040;74382040;74382040;74387074;74387074;74387074;74388312;74391115;74388486	+;+;+;+;+;+;+;+;+;+;+;+;+;+;+;+;+;+;+;+;+;+;+;+;+;+;+;+;+;+;+;+;+;+;+;+;+;+;+;+;+;+;+;+;+;+;+;+;+;+;+;+;+;+;+;+;+;+;+;+;+;+;+;+;+;+;+;+	6164	117.514	-0.0364372	0.0364372	0.302047	-0.120634	0.903981	0.99999
Ift122	ENSMUSG00000030323	13	chr6;chr6;chr6;chr6;chr6;chr6;chr6;chr6;chr6;chr6;chr6;chr6;chr6;chr6;chr6;chr6;chr6;chr6;chr6;chr6;chr6;chr6;chr6;chr6;chr6;chr6;chr6;chr6;chr6;chr6;chr6;chr6;chr6;chr6;chr6;chr6;chr6;chr6;chr6;chr6;chr6;chr6;chr6;chr6;chr6;chr6;chr6;chr6;chr6;chr6;chr6;chr6;chr6;chr6;chr6;chr6;chr6;chr6;chr6;chr6;chr6;chr6;chr6;chr6;chr6;chr6;chr6;chr6;chr6;chr6;chr6;chr6;chr6;chr6;chr6;chr6;chr6;chr6;chr6;chr6;chr6;chr6;chr6;chr6;chr6;chr6;chr6;chr6;chr6;chr6;chr6;chr6;chr6;chr6;chr6;chr6;chr6;chr6;chr6;chr6;chr6;chr6;chr6;chr6;chr6;chr6;chr6;chr6;chr6;chr6;chr6;chr6;chr6;chr6;chr6;chr6;chr6;chr6;chr6;chr6;chr6;chr6;chr6;chr6;chr6;chr6;chr6;chr6;chr6;chr6;chr6;chr6;chr6;chr6;chr6;chr6;chr6;chr6;chr6;chr6;chr6;chr6;chr6;chr6;chr6;chr6;chr6;chr6;chr6;chr6;chr6;chr6;chr6;chr6;chr6;chr6;chr6;chr6;chr6;chr6;chr6;chr6;chr6;chr6;chr6;chr6;chr6	115853470;115853530;115853580;115853588;115853635;115853645;115862004;115862715;115862715;115862715;115862715;115862715;115864365;115864365;115864365;115864365;115864365;115875244;115875244;115875244;115875244;115875244;115877267;115877475;115877475;115877475;115877475;115877475;115880644;115880644;115880644;115880644;115880644;115881338;115881477;115881477;115881477;115881477;115882647;115884336;115884336;115884336;115884336;115884336;115885908;115886909;115886909;115886909;115886909;115886909;115886909;115887140;115887227;115887227;115887227;115887227;115887227;115887227;115888721;115888721;115888721;115888721;115888721;115890464;115890464;115890464;115890464;115891865;115891865;115891865;115891865;115893976;115894222;115894222;115894222;115894222;115899110;115899479;115899479;115899479;115899479;115899479;115899479;115902627;115902858;115902858;115902858;115902858;115902858;115905795;115905795;115905795;115905795;115905795;115905795;115910225;115910225;115910225;115910225;115910225;115910225;115912431;115912431;115912431;115912431;115912431;115912431;115913872;115913872;115913872;115913872;115913872;115913872;115915732;115915907;115915907;115915907;115915907;115916970;115916973;115916973;115916973;115916973;115916973;115917943;115920351;115920351;115920351;115920351;115920351;115920351;115923266;115923266;115923266;115923266;115923266;115923266;115923876;115923876;115923876;115923876;115923876;115923876;115924347;115924347;115924347;115924347;115924347;115924347;115925416;115925416;115925416;115925416;115925416;115925416;115925753;115925753;115925753;115925753;115925753;115925753;115926236;115926236;115926236;115926236;115926236;115926236	115853709;115853709;115853709;115856078;115853709;115853709;115862236;115862781;115862781;115862781;115862781;115862781;115864449;115864449;115864449;115864449;115864449;115875297;115875322;115875322;115875322;115875322;115877355;115877551;115877551;115877551;115877551;115877551;115880710;115880710;115880710;115880710;115880710;115881623;115881623;115881623;115881623;115881623;115882823;115884411;115884411;115884411;115884411;115884411;115886199;115887100;115887100;115887100;115887100;115887100;115887100;115887365;115887360;115887355;115887365;115887365;115887365;115887365;115888832;115888923;115888923;115888923;115888923;115890601;115890601;115890601;115890601;115892029;115892029;115892029;115892029;115894419;115894419;115894419;115894419;115894419;115899384;115899619;115899619;115899619;115899619;115899619;115899619;115902911;115902911;115902911;115902911;115902911;115902911;115905956;115905956;115905956;115905956;115905956;115905956;115910391;115910391;115910391;115910391;115910391;115910391;115912602;115912602;115912602;115912602;115912602;115912602;115916047;115913974;115913974;115913974;115913974;115913974;115916047;115916047;115916047;115916047;115916047;115917067;115917067;115917067;115917067;115917067;115917067;115918066;115920451;115920451;115920451;115920451;115920451;115920451;115923431;115923431;115923431;115923431;115923431;115923431;115923987;115923987;115923987;115923987;115923987;115923987;115924472;115924472;115924472;115924472;115924472;115924472;115925495;115925495;115925495;115925495;115925495;115925495;115925917;115925917;115925917;115925917;115925917;115925917;115926695;115926694;115926330;115926693;115926690;115926699	+;+;+;+;+;+;+;+;+;+;+;+;+;+;+;+;+;+;+;+;+;+;+;+;+;+;+;+;+;+;+;+;+;+;+;+;+;+;+;+;+;+;+;+;+;+;+;+;+;+;+;+;+;+;+;+;+;+;+;+;+;+;+;+;+;+;+;+;+;+;+;+;+;+;+;+;+;+;+;+;+;+;+;+;+;+;+;+;+;+;+;+;+;+;+;+;+;+;+;+;+;+;+;+;+;+;+;+;+;+;+;+;+;+;+;+;+;+;+;+;+;+;+;+;+;+;+;+;+;+;+;+;+;+;+;+;+;+;+;+;+;+;+;+;+;+;+;+;+;+;+;+;+;+;+;+;+;+;+;+;+;+;+;+;+;+;+	10319	108.79	0.0361119	0.0361119	0.299452	0.120593	0.904013	0.99999
Hexb	ENSMUSG00000021665	9	chr13;chr13;chr13;chr13;chr13;chr13;chr13;chr13;chr13;chr13;chr13;chr13;chr13;chr13;chr13;chr13;chr13;chr13;chr13;chr13	97176331;97176797;97177056;97177880;97179344;97181082;97181833;97183676;97183677;97185568;97185568;97188962;97188962;97189306;97189306;97191213;97191213;97194122;97198026;97198026	97176589;97176901;97177146;97178054;97179416;97181168;97182013;97183806;97183806;97185669;97185669;97189072;97189072;97189352;97189352;97191278;97191278;97194267;97198295;97198357	-;-;-;-;-;-;-;-;-;-;-;-;-;-;-;-;-;-;-;-	1906	135.886	0.034641	0.034641	0.287344	0.120556	0.904043	0.99999
Alad	ENSMUSG00000028393	10	chr4;chr4;chr4;chr4;chr4;chr4;chr4;chr4;chr4;chr4;chr4;chr4;chr4;chr4;chr4;chr4;chr4;chr4;chr4;chr4;chr4;chr4;chr4;chr4;chr4;chr4;chr4;chr4;chr4;chr4;chr4;chr4;chr4;chr4;chr4	62509169;62509169;62509169;62510105;62510105;62510105;62510515;62510515;62510515;62510694;62510694;62510694;62510868;62510868;62510868;62511524;62511524;62511702;62511702;62511702;62511887;62511887;62511887;62512871;62512871;62512871;62513532;62513532;62513532;62514074;62514074;62514074;62519795;62519860;62519860	62509310;62509310;62509310;62510234;62510234;62510234;62510601;62510601;62510601;62510781;62510781;62510781;62510923;62510923;62511612;62511612;62511612;62511785;62511785;62511785;62512022;62512022;62512022;62512967;62512967;62512967;62513582;62513582;62513582;62514260;62514260;62514260;62519894;62519918;62519881	-;-;-;-;-;-;-;-;-;-;-;-;-;-;-;-;-;-;-;-;-;-;-;-;-;-;-;-;-;-;-;-;-;-;-	1871	68.8281	0.0355538	0.0355538	0.294946	0.120543	0.904053	0.99999
Eif3c	ENSMUSG00000030738	11	chr7;chr7;chr7;chr7;chr7;chr7;chr7;chr7;chr7;chr7;chr7;chr7;chr7;chr7;chr7;chr7;chr7;chr7;chr7;chr7;chr7;chr7;chr7;chr7;chr7;chr7;chr7;chr7;chr7;chr7;chr7;chr7;chr7	126546455;126547185;126547435;126547606;126547763;126551975;126556283;126556710;126557173;126557372;126557684;126558635;126558853;126562566;126562589;126563004;126563004;126563004;126563243;126563243;126563243;126563627;126563627;126563627;126564416;126564416;126564703;126564703;126564703;126566079;126566079;126566079;126566348	126547080;126547347;126547522;126547671;126547922;126552338;126556507;126556900;126557266;126557497;126557825;126558738;126559012;126562690;126562690;126563110;126563110;126563110;126563297;126563297;126563297;126563752;126563752;126563752;126564605;126564605;126564768;126564768;126564768;126566204;126566358;126566219;126566411	-;-;-;-;-;-;-;-;-;-;-;-;-;-;-;-;-;-;-;-;-;-;-;-;-;-;-;-;-;-;-;-;-	3511	410.406	-0.0233083	0.0233083	0.193418	-0.120507	0.904081	0.99999
Lca5	ENSMUSG00000032258	15	chr9;chr9;chr9;chr9;chr9;chr9;chr9;chr9;chr9;chr9;chr9;chr9;chr9;chr9;chr9;chr9;chr9;chr9;chr9;chr9;chr9;chr9;chr9;chr9;chr9;chr9;chr9;chr9;chr9;chr9;chr9;chr9;chr9;chr9;chr9;chr9;chr9;chr9;chr9;chr9;chr9	83390293;83391364;83391683;83393419;83395157;83398512;83398512;83398512;83399626;83399626;83399626;83400603;83400603;83400603;83400635;83401612;83401612;83401612;83401612;83422247;83423023;83423023;83423023;83423223;83423428;83426593;83426593;83426593;83426593;83426593;83426593;83426749;83426840;83428880;83428880;83434539;83440909;83440909;83441041;83441041;83441041	83390670;83391873;83391873;83396055;83395379;83398641;83398641;83398641;83399768;83399768;83399768;83400696;83400696;83400696;83400696;83401749;83401869;83401749;83401749;83423552;83423552;83423552;83423552;83423552;83423552;83426969;83426961;83426961;83426961;83426961;83426961;83426961;83426961;83428948;83428948;83434723;83441062;83441027;83441116;83441093;83441127	-;-;-;-;-;-;-;-;-;-;-;-;-;-;-;-;-;-;-;-;-;-;-;-;-;-;-;-;-;-;-;-;-;-;-;-;-;-;-;-;-	6306	18.9775	0.0556719	0.0556719	0.462159	0.12046	0.904118	0.99999
Lrrc23	ENSMUSG00000030125	11	chr6;chr6;chr6;chr6;chr6;chr6;chr6;chr6;chr6;chr6;chr6;chr6;chr6;chr6;chr6;chr6;chr6;chr6;chr6;chr6;chr6;chr6;chr6;chr6;chr6	124769863;124769869;124770572;124770572;124770605;124774346;124774346;124774346;124776070;124776070;124778092;124778092;124778262;124778817;124778817;124778817;124778901;124779012;124779012;124779012;124779012;124779523;124779650;124779650;124779650	124770163;124770163;124770875;124770875;124770875;124774610;124774482;124774482;124776200;124776200;124778345;124778345;124778345;124778926;124778926;124778926;124778926;124779175;124779175;124779146;124779175;124779704;124779717;124779727;124779718	-;-;-;-;-;-;-;-;-;-;-;-;-;-;-;-;-;-;-;-;-;-;-;-;-	1734	14.446	0.0715088	0.0715088	0.594278	0.120329	0.904223	0.99999
Zfp326	ENSMUSG00000029290	12	chr5;chr5;chr5;chr5;chr5;chr5;chr5;chr5;chr5;chr5;chr5;chr5;chr5;chr5;chr5;chr5;chr5;chr5;chr5;chr5;chr5;chr5;chr5;chr5;chr5;chr5;chr5;chr5;chr5;chr5;chr5;chr5;chr5;chr5;chr5;chr5;chr5;chr5;chr5;chr5;chr5;chr5;chr5;chr5;chr5;chr5;chr5;chr5;chr5;chr5;chr5;chr5;chr5;chr5;chr5;chr5;chr5;chr5;chr5;chr5;chr5;chr5	105876565;105876568;105876568;105876568;105876576;105876941;105878388;105878749;105878749;105878749;105878749;105878749;105878749;105878770;105886187;105886187;105886187;105886187;105886187;105886187;105886187;105886317;105886317;105886317;105888434;105888701;105890944;105891118;105891118;105891118;105891118;105891118;105896492;105896492;105896492;105896492;105896492;105896492;105904914;105905915;105905915;105905915;105905915;105905915;105907039;105907039;105907039;105907039;105907039;105907039;105910171;105910171;105910171;105910171;105911413;105911413;105911413;105911413;105914668;105914668;105914668;105914668	105876698;105876698;105876698;105876698;105876698;105877231;105878520;105878793;105878793;105878793;105878793;105878793;105878793;105878793;105886194;105886276;105886276;105886222;105886222;105888031;105886222;105888839;105886428;105886428;105888839;105888839;105891316;105891316;105891316;105891316;105891316;105891316;105896505;105896603;105896603;105896603;105896603;105896603;105906062;105906062;105906062;105906062;105906062;105906062;105907987;105907574;105907138;105907138;105907138;105907138;105910301;105910301;105910301;105910301;105911508;105911508;105911508;105911508;105915177;105915818;105915818;105914780	+;+;+;+;+;+;+;+;+;+;+;+;+;+;+;+;+;+;+;+;+;+;+;+;+;+;+;+;+;+;+;+;+;+;+;+;+;+;+;+;+;+;+;+;+;+;+;+;+;+;+;+;+;+;+;+;+;+;+;+;+;+	7217	28.1287	0.053811	0.053811	0.447303	0.120301	0.904245	0.99999
Larp1	ENSMUSG00000037331	15	chr11;chr11;chr11;chr11;chr11;chr11;chr11;chr11;chr11;chr11;chr11;chr11;chr11;chr11;chr11;chr11;chr11;chr11;chr11;chr11;chr11;chr11;chr11;chr11;chr11;chr11;chr11;chr11;chr11;chr11;chr11;chr11;chr11;chr11;chr11;chr11;chr11;chr11;chr11;chr11;chr11	58009064;58009064;58040391;58040391;58040690;58040690;58041478;58041478;58041613;58042230;58042230;58042234;58042436;58042436;58042436;58042744;58042744;58043906;58043906;58047695;58047695;58047977;58047977;58049697;58049697;58050783;58050783;58051002;58051002;58051625;58051625;58052580;58052580;58055467;58055467;58057054;58057054;58057261;58057261;58058559;58058559	58009547;58009547;58040452;58040452;58040755;58040755;58041652;58041656;58041652;58042358;58042358;58042358;58043013;58042642;58042642;58042906;58042906;58044050;58044050;58047869;58047869;58048146;58048146;58050089;58050089;58050906;58050906;58051207;58051207;58051731;58051731;58052731;58052731;58055611;58055611;58057163;58057163;58057388;58057388;58062034;58062031	+;+;+;+;+;+;+;+;+;+;+;+;+;+;+;+;+;+;+;+;+;+;+;+;+;+;+;+;+;+;+;+;+;+;+;+;+;+;+;+;+	6829	505.721	-0.0294822	0.0294822	0.24521	-0.120232	0.904299	0.99999
Smpdl3b	ENSMUSG00000028885	8	chr4;chr4;chr4;chr4;chr4;chr4;chr4;chr4	132732966;132738019;132738237;132739629;132741388;132745088;132746478;132756985	132733759;132738152;132738417;132739801;132741531;132745185;132746691;132757252	-;-;-;-;-;-;-;-	2006	12.4376	0.0721	0.0721	0.599716	0.120224	0.904306	0.99999
Agtrap	ENSMUSG00000029007	8	chr4;chr4;chr4;chr4;chr4;chr4;chr4;chr4;chr4;chr4;chr4;chr4	148077061;148080517;148081563;148081563;148082271;148082271;148083915;148083959;148083959;148084581;148087917;148087917	148080604;148080604;148081758;148081758;148082376;148082376;148083993;148083993;148083993;148084776;148088031;148088031	-;-;-;-;-;-;-;-;-;-;-;-	4236	16.9299	-0.061297	0.061297	0.510054	-0.120177	0.904343	0.99999
Gcnt2	ENSMUSG00000021360	16	chr13;chr13;chr13;chr13;chr13;chr13;chr13;chr13;chr13;chr13;chr13;chr13;chr13;chr13;chr13	40859754;40887193;40917601;40917650;40946732;40953415;40953576;40953576;40953576;40953576;40953576;40958152;40958152;40958152;40958152	40861273;40888285;40918801;40918801;40946821;40953671;40953789;40953820;40953671;40953671;40953671;40958228;40960892;40960891;40960887	+;+;+;+;+;+;+;+;+;+;+;+;+;+;+	7051	214.661	-0.036562	0.036562	0.304255	-0.120169	0.90435	0.99999
Ndufaf5	ENSMUSG00000027384	6	chr2;chr2;chr2;chr2;chr2;chr2;chr2;chr2;chr2;chr2;chr2;chr2;chr2;chr2;chr2;chr2;chr2;chr2;chr2;chr2;chr2;chr2;chr2;chr2	140170649;140170713;140171030;140172027;140172027;140172027;140177234;140177234;140181574;140181574;140183898;140183898;140187744;140187744;140188715;140188715;140193583;140193583;140202866;140202866;140203288;140203288;140203532;140203532	140170933;140170933;140171405;140172314;140172067;140172067;140177297;140177297;140181621;140181621;140184001;140184001;140187783;140187783;140188912;140188912;140193643;140193643;140202949;140202949;140203370;140203370;140203632;140203689	+;+;+;+;+;+;+;+;+;+;+;+;+;+;+;+;+;+;+;+;+;+;+;+	1789	63.5982	-0.0367172	0.0367172	0.30571	-0.120105	0.9044	0.99999
Zfp423	ENSMUSG00000045333	15	chr8;chr8;chr8;chr8;chr8;chr8;chr8;chr8;chr8;chr8;chr8;chr8;chr8;chr8;chr8;chr8;chr8;chr8;chr8;chr8;chr8;chr8;chr8;chr8;chr8;chr8;chr8;chr8;chr8;chr8;chr8;chr8;chr8;chr8;chr8	87661810;87661810;87661812;87686429;87686429;87686429;87687956;87687956;87687956;87773567;87773567;87773567;87780199;87780199;87780199;87782992;87783147;87783316;87783333;87803720;87804352;87859284;87859284;87859284;87859284;87859284;87895671;87904489;87904489;87904489;87904489;87943716;87948688;87953800;87959196	87662507;87662507;87662507;87686544;87686544;87686544;87688087;87688087;87688087;87773651;87773651;87773651;87783413;87783413;87783413;87783413;87783413;87783413;87783413;87803823;87804439;87859484;87859484;87859484;87859484;87859484;87895735;87904548;87904548;87904548;87904548;87944052;87948731;87953862;87959595	-;-;-;-;-;-;-;-;-;-;-;-;-;-;-;-;-;-;-;-;-;-;-;-;-;-;-;-;-;-;-;-;-;-;-	5608	103.139	-0.0396709	0.0396709	0.33052	-0.120026	0.904463	0.99999
Atp1a2	ENSMUSG00000007097	14	chr1;chr1;chr1;chr1;chr1;chr1;chr1;chr1;chr1;chr1;chr1;chr1;chr1;chr1;chr1;chr1;chr1;chr1;chr1;chr1;chr1;chr1;chr1;chr1;chr1;chr1;chr1;chr1;chr1;chr1;chr1;chr1;chr1;chr1;chr1;chr1;chr1;chr1;chr1;chr1;chr1;chr1;chr1;chr1;chr1;chr1;chr1;chr1;chr1;chr1;chr1;chr1;chr1;chr1;chr1;chr1;chr1;chr1;chr1;chr1;chr1;chr1;chr1;chr1;chr1;chr1;chr1;chr1;chr1;chr1;chr1;chr1;chr1;chr1;chr1;chr1;chr1;chr1;chr1;chr1	172271709;172274543;172275918;172275918;172275918;172276121;172276121;172276121;172278083;172278257;172278257;172278535;172278535;172278535;172278871;172278871;172279313;172279313;172279313;172279668;172279668;172279668;172279936;172279936;172279936;172280569;172280569;172280569;172284309;172284500;172284500;172284500;172284769;172284769;172284769;172284769;172285654;172285654;172285654;172285654;172285964;172285964;172285964;172285964;172286198;172286198;172286198;172286198;172287200;172287200;172287200;172287200;172289301;172289301;172289301;172289301;172290253;172290253;172290253;172290253;172290611;172290611;172290611;172290611;172291193;172291193;172291193;172291193;172293327;172293327;172293327;172293327;172293572;172293572;172293572;172293572;172297881;172297881;172297881;172297881	172274729;172274729;172276009;172276009;172276009;172276478;172276222;172276222;172278387;172278387;172278387;172278680;172278994;172278680;172278994;172278994;172279467;172279467;172279467;172279836;172279836;172279836;172280086;172280086;172280086;172280705;172280705;172280705;172284675;172284675;172284675;172284675;172284958;172284958;172284958;172284958;172285788;172285788;172285788;172285788;172286073;172286073;172286073;172286073;172286396;172286396;172286396;172286396;172287468;172287468;172287468;172287468;172289418;172289418;172289418;172289418;172290387;172290387;172290387;172290387;172290724;172290724;172290724;172290724;172291396;172291396;172291396;172291396;172293386;172293386;172293386;172293386;172293676;172293676;172293676;172293676;172298064;172298064;172298064;172298064	-;-;-;-;-;-;-;-;-;-;-;-;-;-;-;-;-;-;-;-;-;-;-;-;-;-;-;-;-;-;-;-;-;-;-;-;-;-;-;-;-;-;-;-;-;-;-;-;-;-;-;-;-;-;-;-;-;-;-;-;-;-;-;-;-;-;-;-;-;-;-;-;-;-;-;-;-;-;-;-	7038	3835.45	-0.0239712	0.0239712	0.199855	-0.119943	0.904529	0.99999
Max	ENSMUSG00000059436	13	chr12;chr12;chr12;chr12;chr12;chr12;chr12;chr12;chr12;chr12;chr12;chr12;chr12;chr12;chr12;chr12;chr12;chr12;chr12;chr12;chr12;chr12;chr12	76937269;76937274;76938191;76938666;76938747;76939430;76939967;76939967;76939967;76939967;76939967;76952511;76953169;76953169;76953169;76953218;76953650;76961263;76961263;76961785;76961990;76961990;76961990	76938755;76938755;76938755;76938755;76938755;76939514;76940090;76939994;76940090;76940090;76940090;76953169;76953276;76953276;76953276;76953276;76954409;76961289;76961289;76961921;76962025;76962201;76962185	-;-;-;-;-;-;-;-;-;-;-;-;-;-;-;-;-;-;-;-;-;-;-	3598	177.116	-0.0306464	0.0306464	0.255719	-0.119844	0.904607	0.99999
Ergic1	ENSMUSG00000001576	15	chr17;chr17;chr17;chr17;chr17;chr17;chr17;chr17;chr17;chr17;chr17;chr17;chr17;chr17;chr17;chr17;chr17;chr17;chr17;chr17;chr17;chr17;chr17;chr17;chr17;chr17;chr17;chr17;chr17;chr17;chr17;chr17;chr17;chr17;chr17;chr17;chr17;chr17;chr17;chr17;chr17;chr17;chr17;chr17;chr17;chr17;chr17;chr17;chr17;chr17;chr17;chr17;chr17;chr17;chr17;chr17;chr17;chr17;chr17;chr17;chr17;chr17;chr17;chr17;chr17;chr17;chr17;chr17;chr17;chr17;chr17;chr17;chr17;chr17;chr17;chr17;chr17;chr17;chr17;chr17;chr17;chr17;chr17;chr17;chr17;chr17;chr17;chr17;chr17;chr17;chr17;chr17;chr17;chr17;chr17;chr17;chr17;chr17;chr17;chr17;chr17;chr17;chr17;chr17;chr17;chr17;chr17;chr17;chr17;chr17;chr17;chr17;chr17;chr17;chr17;chr17;chr17;chr17;chr17;chr17;chr17;chr17;chr17	26561489;26561518;26561545;26568665;26594876;26601282;26601325;26602224;26605464;26607831;26607863;26607892;26608297;26608297;26608593;26608593;26608593;26608593;26608593;26608593;26608593;26608593;26608593;26613450;26613893;26614356;26614356;26614356;26614356;26614356;26614356;26614356;26614356;26614356;26621449;26624183;26624590;26624590;26624590;26624590;26624590;26624590;26624590;26624590;26624590;26624590;26629555;26629555;26629555;26629555;26629555;26629555;26629555;26629555;26629555;26629555;26629555;26629901;26629901;26629901;26629901;26629901;26631926;26634417;26634417;26634417;26634417;26634417;26634417;26634417;26634417;26634417;26634417;26634417;26635986;26635986;26635986;26635986;26635986;26635986;26635986;26635986;26635986;26635986;26635986;26636023;26638743;26638743;26638743;26638743;26638743;26638743;26638743;26638743;26638743;26638743;26638743;26638743;26641582;26641582;26641582;26641582;26641582;26641582;26641582;26641582;26641582;26641582;26641582;26649733;26652710;26654827;26654827;26654827;26655067;26655067;26655067;26655067;26655067;26655067;26655067;26655067;26655067	26561632;26561632;26561632;26569063;26594976;26601521;26601521;26602299;26605584;26607969;26607969;26608116;26608370;26608370;26608654;26608654;26608654;26608654;26608654;26608654;26608654;26608654;26608654;26613849;26614500;26614428;26614428;26614428;26614428;26614428;26614428;26614428;26614428;26614428;26621739;26624684;26624684;26624684;26624684;26624684;26624684;26624684;26624684;26624684;26624684;26624684;26629679;26629679;26629679;26629679;26629679;26629679;26629679;26629679;26629679;26629679;26629679;26630079;26630079;26630529;26630079;26630079;26632026;26634521;26634521;26634521;26634521;26634521;26634521;26634521;26634521;26634521;26634521;26634521;26636046;26636046;26636046;26636046;26636046;26636046;26636046;26636046;26636046;26636046;26636046;26636046;26638843;26638843;26638843;26638843;26638843;26638843;26638843;26638843;26638843;26638843;26638779;26638843;26643882;26641704;26641704;26641704;26641704;26641704;26641704;26641704;26641704;26641704;26641704;26649797;26652810;26654860;26654953;26654953;26656934;26655174;26655350;26655348;26655353;26655350;26655352;26655352;26656931	+;+;+;+;+;+;+;+;+;+;+;+;+;+;+;+;+;+;+;+;+;+;+;+;+;+;+;+;+;+;+;+;+;+;+;+;+;+;+;+;+;+;+;+;+;+;+;+;+;+;+;+;+;+;+;+;+;+;+;+;+;+;+;+;+;+;+;+;+;+;+;+;+;+;+;+;+;+;+;+;+;+;+;+;+;+;+;+;+;+;+;+;+;+;+;+;+;+;+;+;+;+;+;+;+;+;+;+;+;+;+;+;+;+;+;+;+;+;+;+;+;+;+	8888	296.76	-0.0336732	0.0336732	0.281301	-0.119705	0.904717	0.99999
Snora35	ENSMUSG00000077767	1	chrX	146994381	146994508	+	128	294.487	0.0612581	0.0612581	0.511978	0.11965	0.904761	0.99999
Gpc5	ENSMUSG00000022112	14	chr14;chr14;chr14;chr14;chr14;chr14;chr14;chr14;chr14;chr14;chr14;chr14;chr14;chr14;chr14;chr14;chr14;chr14;chr14;chr14;chr14;chr14;chr14	115092215;115092250;115092272;115092626;115133147;115133147;115133147;115133147;115369532;115369532;115369532;115399146;115399146;115399146;115417143;115428139;115428139;115552215;115552215;115788173;115788173;116524280;116524280	115092788;115092788;115092788;115092788;115133308;115133308;115133308;115134210;115370226;115370226;115370226;115399279;115399279;115399279;115417821;115428264;115428264;115552335;115552335;115788332;115788332;116524437;116525179	+;+;+;+;+;+;+;+;+;+;+;+;+;+;+;+;+;+;+;+;+;+;+	4453	74.2874	0.0338946	0.0338946	0.283318	0.119635	0.904773	0.99999
Camkk1	ENSMUSG00000020785	17	chr11;chr11;chr11;chr11;chr11;chr11;chr11;chr11;chr11;chr11;chr11;chr11;chr11;chr11;chr11;chr11;chr11;chr11;chr11;chr11;chr11;chr11;chr11;chr11;chr11;chr11;chr11;chr11;chr11;chr11;chr11;chr11;chr11;chr11;chr11;chr11;chr11;chr11;chr11;chr11;chr11;chr11;chr11;chr11	73019008;73019043;73025537;73025537;73026585;73026585;73026585;73027015;73027015;73027015;73027430;73027430;73027430;73027692;73027692;73027692;73028229;73028229;73028229;73029142;73029142;73029142;73030803;73030803;73030803;73033759;73033759;73033759;73036474;73036474;73036474;73037195;73037195;73037195;73037538;73037538;73037849;73037849;73038412;73038412;73038412;73040221;73040221;73040221	73019127;73019127;73025937;73025937;73026632;73026632;73026632;73027068;73027068;73027068;73027481;73027481;73027481;73027825;73027825;73027825;73028265;73028265;73028265;73029163;73029163;73029163;73030891;73030891;73030891;73033958;73033958;73033958;73036527;73036527;73036527;73037268;73037268;73037625;73037625;73037625;73037977;73037977;73038515;73038515;73038515;73040293;73042073;73042062	+;+;+;+;+;+;+;+;+;+;+;+;+;+;+;+;+;+;+;+;+;+;+;+;+;+;+;+;+;+;+;+;+;+;+;+;+;+;+;+;+;+;+;+	3728	237.905	-0.0280273	0.0280273	0.23434	-0.119601	0.904799	0.99999
Nyap1	ENSMUSG00000045348	16	chr5;chr5;chr5;chr5;chr5;chr5;chr5;chr5;chr5;chr5;chr5;chr5;chr5;chr5;chr5;chr5;chr5;chr5;chr5;chr5;chr5;chr5;chr5;chr5;chr5	137729899;137730913;137731682;137732929;137733051;137733051;137733051;137733716;137733716;137733716;137733716;137734840;137734840;137734840;137734840;137737809;137737809;137737809;137737809;137739651;137739651;137739651;137739651;137741051;137741051	137731933;137731933;137731933;137733160;137733160;137733160;137733160;137733925;137733922;137733925;137733925;137736354;137736354;137736354;137736354;137738155;137738155;137738155;137738155;137739802;137739718;137739802;137739998;137741102;137741607	-;-;-;-;-;-;-;-;-;-;-;-;-;-;-;-;-;-;-;-;-;-;-;-;-	5244	325.151	-0.0374416	0.0374416	0.313067	-0.119596	0.904803	0.99999
Pcdh17	ENSMUSG00000035566	7	chr14;chr14;chr14;chr14;chr14;chr14;chr14	84443563;84448507;84477323;84477323;84477515;84477515;84532875	84448653;84448653;84477381;84477381;84479227;84477687;84539002	+;+;+;+;+;+;+	12991	485.021	0.0315551	0.0315551	0.263858	0.119591	0.904807	0.99999
Acox1	ENSMUSG00000020777	16	chr11;chr11;chr11;chr11;chr11;chr11;chr11;chr11;chr11;chr11;chr11;chr11;chr11;chr11;chr11;chr11;chr11;chr11;chr11;chr11;chr11;chr11;chr11;chr11;chr11;chr11;chr11;chr11;chr11;chr11;chr11;chr11;chr11;chr11;chr11;chr11;chr11;chr11;chr11;chr11;chr11;chr11;chr11;chr11;chr11;chr11;chr11;chr11;chr11;chr11;chr11;chr11;chr11;chr11;chr11;chr11;chr11;chr11;chr11;chr11;chr11;chr11;chr11;chr11	116171888;116171888;116171888;116171888;116174293;116174293;116174293;116174293;116174631;116174631;116174631;116174631;116174988;116174988;116174988;116174988;116175205;116175205;116175205;116175205;116175343;116178120;116178120;116178120;116178120;116178120;116178682;116178682;116178682;116178682;116178682;116179608;116179608;116179608;116179608;116179720;116180291;116180291;116180291;116180291;116180291;116180291;116180943;116180943;116180943;116180943;116180943;116180943;116181913;116181913;116181913;116181913;116181913;116183464;116183464;116189029;116189415;116189415;116198222;116198222;116198222;116198596;116198596;116198596	116173598;116173598;116173598;116173598;116174499;116174499;116174499;116174499;116174774;116174774;116174774;116174774;116175093;116175093;116175093;116175093;116175384;116175384;116175384;116175384;116175384;116178310;116178310;116178310;116178310;116178310;116178844;116178844;116178844;116178844;116178844;116179777;116179777;116179777;116179777;116179777;116180406;116180406;116180406;116180406;116180406;116180406;116181062;116181214;116181062;116181062;116181062;116181062;116182416;116182020;116182020;116182020;116182266;116183624;116183624;116189575;116189575;116189575;116198381;116198381;116198381;116198729;116199045;116198801	-;-;-;-;-;-;-;-;-;-;-;-;-;-;-;-;-;-;-;-;-;-;-;-;-;-;-;-;-;-;-;-;-;-;-;-;-;-;-;-;-;-;-;-;-;-;-;-;-;-;-;-;-;-;-;-;-;-;-;-;-;-;-;-	5082	344.933	0.036475	0.036475	0.305272	0.119484	0.904892	0.99999
Tlk1	ENSMUSG00000041997	16	chr2;chr2;chr2;chr2;chr2;chr2;chr2;chr2;chr2;chr2;chr2;chr2;chr2;chr2;chr2;chr2;chr2;chr2;chr2;chr2;chr2;chr2;chr2;chr2;chr2;chr2;chr2;chr2;chr2;chr2;chr2;chr2;chr2;chr2;chr2;chr2;chr2;chr2;chr2;chr2;chr2;chr2;chr2;chr2;chr2;chr2;chr2;chr2;chr2;chr2;chr2;chr2;chr2;chr2;chr2;chr2;chr2;chr2;chr2;chr2;chr2;chr2;chr2;chr2;chr2;chr2;chr2;chr2	70712407;70712407;70714141;70716312;70716612;70716612;70716612;70717782;70717782;70717782;70717782;70721074;70721074;70721558;70721558;70721907;70721907;70724002;70724002;70725480;70725480;70731814;70738421;70738421;70742054;70742054;70745503;70745503;70745934;70745934;70745999;70749235;70749235;70749235;70749235;70750435;70750435;70750435;70750435;70750994;70752235;70752235;70752235;70752235;70754440;70754440;70754440;70754440;70754440;70757474;70757474;70757474;70757474;70757474;70768862;70768862;70770004;70770004;70770004;70770004;70786877;70786877;70786877;70825193;70825193;70825193;70825193;70825193	70714165;70714165;70714165;70716719;70716719;70716719;70716719;70717904;70718224;70717893;70717893;70721209;70721209;70721727;70721727;70722088;70722088;70724083;70724083;70725577;70725577;70732066;70738487;70738487;70742242;70742242;70745639;70745639;70746044;70746044;70746044;70749327;70749327;70749327;70749327;70750524;70750524;70750524;70750524;70752330;70752330;70752330;70752330;70752330;70754486;70754486;70754486;70754486;70754486;70757549;70757549;70757549;70757549;70757549;70768930;70768930;70770075;70770075;70770075;70770075;70786995;70786995;70786995;70825228;70825311;70825323;70825728;70825397	-;-;-;-;-;-;-;-;-;-;-;-;-;-;-;-;-;-;-;-;-;-;-;-;-;-;-;-;-;-;-;-;-;-;-;-;-;-;-;-;-;-;-;-;-;-;-;-;-;-;-;-;-;-;-;-;-;-;-;-;-;-;-;-;-;-;-;-	6474	189.131	-0.0352597	0.0352597	0.295116	-0.119477	0.904897	0.99999
Ints14	ENSMUSG00000034263	13	chr9;chr9;chr9;chr9;chr9;chr9;chr9;chr9;chr9;chr9;chr9;chr9;chr9;chr9;chr9;chr9;chr9;chr9;chr9;chr9;chr9;chr9;chr9;chr9;chr9;chr9;chr9;chr9;chr9;chr9;chr9;chr9	64960905;64960937;64961689;64961694;64961694;64964326;64964326;64964326;64966690;64966690;64966690;64971973;64971973;64971973;64972692;64972692;64972692;64973218;64973218;64973218;64975617;64975617;64978137;64978137;64979775;64979775;64981989;64981989;64983978;64983978;64985859;64985859	64960938;64961257;64961998;64961998;64961998;64964603;64964603;64964603;64966797;64966797;64966797;64972128;64972128;64972128;64972810;64972810;64972810;64973493;64973360;64973360;64975709;64975709;64978281;64978281;64979908;64979908;64982107;64982107;64984043;64984043;64986708;64986978	+;+;+;+;+;+;+;+;+;+;+;+;+;+;+;+;+;+;+;+;+;+;+;+;+;+;+;+;+;+;+;+	3277	43.5393	0.0438367	0.0438367	0.366937	0.119467	0.904906	0.99999
Usp15	ENSMUSG00000020124	10	chr10;chr10;chr10;chr10;chr10;chr10;chr10;chr10;chr10;chr10;chr10;chr10;chr10;chr10;chr10;chr10;chr10;chr10;chr10;chr10;chr10;chr10;chr10;chr10;chr10;chr10;chr10;chr10;chr10;chr10;chr10;chr10;chr10;chr10;chr10;chr10;chr10;chr10;chr10;chr10;chr10;chr10;chr10;chr10;chr10;chr10;chr10;chr10;chr10;chr10;chr10;chr10;chr10;chr10;chr10;chr10;chr10;chr10;chr10;chr10;chr10;chr10;chr10;chr10;chr10;chr10;chr10;chr10;chr10;chr10;chr10;chr10;chr10;chr10;chr10;chr10;chr10;chr10;chr10;chr10;chr10;chr10;chr10;chr10;chr10;chr10;chr10;chr10;chr10;chr10;chr10;chr10;chr10;chr10;chr10;chr10;chr10;chr10;chr10;chr10;chr10;chr10;chr10;chr10;chr10;chr10;chr10;chr10;chr10;chr10;chr10;chr10;chr10;chr10;chr10;chr10;chr10	123105006;123111736;123113228;123113618;123119109;123119109;123119109;123119109;123121486;123121572;123121572;123121572;123123936;123123936;123123936;123123936;123124295;123124514;123124514;123124514;123124514;123124964;123124964;123124964;123124964;123124964;123125413;123125413;123125413;123125413;123125413;123125812;123125812;123125812;123125812;123125812;123127678;123127678;123127678;123127678;123127678;123127964;123127964;123127964;123127964;123128149;123128149;123128149;123128149;123130226;123130941;123130941;123130941;123130941;123131252;123131252;123131252;123131252;123131252;123132956;123132956;123132956;123132956;123132956;123146794;123146794;123146794;123146794;123146794;123147247;123151518;123152360;123153041;123161447;123163593;123163593;123163593;123163593;123163593;123163615;123168227;123168227;123168227;123168227;123168227;123168227;123168227;123168227;123171100;123171100;123171100;123171100;123171100;123171100;123171100;123175843;123175843;123175843;123175843;123175843;123175843;123175843;123181673;123181673;123181673;123181673;123181673;123181673;123181673;123181673;123196827;123196827;123196827;123196827;123196827;123196827;123196827	123113687;123113687;123113687;123113687;123119197;123119481;123119197;123119197;123121675;123121675;123121675;123121675;123124085;123124085;123124085;123124085;123124629;123124629;123124629;123124629;123124629;123125034;123125034;123125034;123125034;123125034;123125685;123125685;123125685;123125685;123125685;123125927;123125927;123125927;123125927;123125927;123127869;123127869;123127885;123127869;123127869;123128058;123128058;123128058;123128058;123128232;123128232;123128232;123128232;123131165;123131165;123131165;123131165;123131165;123131410;123131410;123131410;123131410;123131410;123133129;123133129;123133129;123133129;123133129;123146938;123146938;123146938;123146938;123146938;123147330;123153127;123153127;123153127;123163654;123163654;123163654;123163654;123163654;123163654;123163654;123168372;123168372;123168372;123168372;123168372;123168372;123168372;123168372;123171226;123171226;123171226;123171226;123171226;123171226;123171226;123175973;123175973;123175973;123175973;123175973;123175973;123175973;123181800;123181800;123181800;123181800;123181801;123181800;123181800;123181800;123196926;123196926;123196941;123196927;123196966;123196953;123196995	-;-;-;-;-;-;-;-;-;-;-;-;-;-;-;-;-;-;-;-;-;-;-;-;-;-;-;-;-;-;-;-;-;-;-;-;-;-;-;-;-;-;-;-;-;-;-;-;-;-;-;-;-;-;-;-;-;-;-;-;-;-;-;-;-;-;-;-;-;-;-;-;-;-;-;-;-;-;-;-;-;-;-;-;-;-;-;-;-;-;-;-;-;-;-;-;-;-;-;-;-;-;-;-;-;-;-;-;-;-;-;-;-;-;-;-;-	16599	104.339	0.04387	0.04387	0.367391	0.11941	0.904951	0.99999
Chmp1b2	ENSMUSG00000031242	7	chrX;chrX;chrX;chrX;chrX;chrX;chrX;chrX;chrX;chrX;chrX;chrX;chrX;chrX	107782751;107787837;107788266;107788266;107790736;107790736;107792899;107792899;107793093;107793093;107793508;107793508;107807792;107816135	107787853;107787853;107788338;107788338;107790779;107790779;107793006;107793006;107793161;107793161;107794149;107793654;107807889;107816334	-;-;-;-;-;-;-;-;-;-;-;-;-;-	6337	27.6879	-0.0588077	0.0588077	0.492742	-0.119348	0.905	0.99999
Pde4d	ENSMUSG00000021699	17	chr13;chr13;chr13;chr13;chr13;chr13;chr13;chr13;chr13;chr13;chr13;chr13;chr13;chr13;chr13;chr13;chr13;chr13;chr13;chr13;chr13;chr13;chr13;chr13;chr13;chr13;chr13;chr13;chr13;chr13;chr13;chr13;chr13;chr13;chr13;chr13;chr13;chr13;chr13;chr13;chr13;chr13;chr13;chr13;chr13;chr13;chr13;chr13;chr13;chr13;chr13;chr13;chr13;chr13;chr13;chr13;chr13;chr13;chr13;chr13;chr13;chr13;chr13;chr13;chr13;chr13;chr13;chr13;chr13;chr13;chr13;chr13;chr13;chr13;chr13;chr13;chr13;chr13;chr13;chr13;chr13;chr13;chr13;chr13;chr13;chr13;chr13;chr13;chr13;chr13;chr13;chr13;chr13;chr13;chr13;chr13;chr13;chr13;chr13;chr13;chr13;chr13;chr13;chr13;chr13;chr13;chr13;chr13;chr13;chr13;chr13;chr13;chr13;chr13;chr13;chr13;chr13;chr13;chr13;chr13;chr13;chr13;chr13;chr13;chr13;chr13;chr13;chr13;chr13;chr13;chr13;chr13;chr13;chr13;chr13;chr13;chr13;chr13;chr13;chr13;chr13;chr13;chr13;chr13;chr13;chr13;chr13;chr13;chr13;chr13;chr13;chr13;chr13;chr13;chr13;chr13;chr13;chr13;chr13;chr13;chr13;chr13;chr13;chr13;chr13;chr13;chr13;chr13;chr13;chr13;chr13;chr13;chr13;chr13;chr13;chr13;chr13;chr13;chr13;chr13;chr13;chr13;chr13;chr13;chr13;chr13;chr13;chr13;chr13;chr13;chr13;chr13;chr13;chr13;chr13;chr13;chr13;chr13;chr13	108449948;108450009;108536553;108654105;108654105;108654177;108685994;108685998;108860075;108860075;108860075;108860166;109032468;109032468;109116236;109116359;109116641;109260654;109333512;109400864;109442183;109581405;109632780;109686156;109686176;109740387;109740387;109740387;109740387;109740387;109740387;109740387;109740387;109740387;109740387;109757221;109757577;109757577;109757577;109757577;109757577;109757577;109757577;109757577;109757577;109757577;109757577;109761176;109769534;109769534;109769534;109769534;109769534;109769534;109769534;109769534;109769534;109769534;109772631;109772631;109772631;109772631;109772631;109772631;109772631;109772631;109772631;109772631;109903102;109903106;109903577;109903577;109903577;109903577;109903577;109903577;109903577;109903577;109903577;109922911;109925063;109926844;109933868;109933868;109933868;109933868;109933868;109933868;109933868;109933868;109933868;109933868;109933868;109933868;109933868;109935306;109935306;109935306;109935306;109935306;109935306;109935306;109935306;109935306;109935306;109935306;109935306;109935306;109935312;109936677;109936677;109936677;109936677;109936677;109936677;109936677;109936677;109936677;109936677;109936677;109936677;109936677;109936677;109937967;109937967;109937967;109937967;109937967;109937967;109937967;109937967;109937967;109937967;109937967;109937967;109937967;109937967;109939262;109939262;109939262;109939262;109939262;109939262;109939262;109939262;109939262;109939262;109939262;109939262;109939262;109948166;109948240;109948240;109948240;109948240;109948240;109948240;109948240;109948240;109948240;109948240;109948240;109948240;109949414;109949414;109949414;109949414;109949414;109949414;109949414;109949414;109949414;109949414;109949414;109949414;109950209;109950209;109950209;109950209;109950209;109950209;109950209;109950209;109950209;109950209;109950209;109950209;109950931;109950931;109950931;109950931;109950931;109950931;109950931;109950931;109950931;109950931;109950931;109950931	108450068;108450068;108536643;108654265;108654265;108654265;108686093;108686191;108860143;108860207;108861128;108860207;109032697;109032697;109117080;109117080;109117080;109260945;109335063;109400891;109442353;109581712;109632910;109686220;109686220;109740578;109740578;109740578;109740578;109740578;109740578;109740578;109740578;109740578;109740578;109757270;109757613;109757613;109757613;109757613;109757613;109757613;109757613;109757613;109757613;109757613;109757613;109761612;109769607;109769607;109769607;109769607;109769607;109769607;109769607;109769607;109769607;109769607;109773438;109772680;109772680;109772680;109772680;109772680;109772680;109773441;109772680;109772680;109903490;109903689;109903689;109903689;109903689;109903689;109903689;109903689;109903689;109903689;109903689;109922985;109925280;109927272;109933961;109933961;109933961;109933961;109933961;109933961;109933961;109933961;109933961;109933961;109933961;109933961;109933961;109935478;109935478;109935478;109935478;109935478;109935478;109935478;109935478;109935478;109935478;109935478;109935478;109935478;109935478;109936775;109936775;109936775;109936775;109936775;109936775;109936775;109936775;109936775;109936775;109936775;109936775;109936775;109936775;109938131;109938131;109938131;109938282;109938131;109938131;109938131;109938131;109938131;109938131;109938131;109938131;109938131;109938131;109939361;109939361;109939361;109939361;109939361;109939361;109939361;109939361;109939361;109939361;109939361;109939361;109939361;109948348;109948394;109948394;109948394;109948394;109948394;109948394;109948394;109948394;109948394;109948394;109948394;109948394;109949536;109949536;109949536;109949536;109949536;109949536;109949536;109949536;109949536;109949536;109949536;109949536;109950391;109950391;109950391;109950391;109950391;109950391;109950391;109950391;109950391;109950391;109950391;109950391;109951364;109951344;109953461;109951387;109951474;109951364;109951344;109951364;109951364;109951387;109951344;109951474	+;+;+;+;+;+;+;+;+;+;+;+;+;+;+;+;+;+;+;+;+;+;+;+;+;+;+;+;+;+;+;+;+;+;+;+;+;+;+;+;+;+;+;+;+;+;+;+;+;+;+;+;+;+;+;+;+;+;+;+;+;+;+;+;+;+;+;+;+;+;+;+;+;+;+;+;+;+;+;+;+;+;+;+;+;+;+;+;+;+;+;+;+;+;+;+;+;+;+;+;+;+;+;+;+;+;+;+;+;+;+;+;+;+;+;+;+;+;+;+;+;+;+;+;+;+;+;+;+;+;+;+;+;+;+;+;+;+;+;+;+;+;+;+;+;+;+;+;+;+;+;+;+;+;+;+;+;+;+;+;+;+;+;+;+;+;+;+;+;+;+;+;+;+;+;+;+;+;+;+;+;+;+;+;+;+;+;+;+;+;+;+;+;+;+;+;+;+;+	12006	134.353	0.0405097	0.0405097	0.339573	0.119296	0.905041	0.99999
Cmya5	ENSMUSG00000047419	5	chr13;chr13;chr13;chr13;chr13;chr13;chr13;chr13;chr13;chr13;chr13;chr13;chr13	93040713;93045867;93048876;93050137;93063443;93065225;93069279;93074353;93081184;93083151;93084545;93089120;93144358	93041560;93046040;93048975;93050270;93063590;93065371;93069428;93074471;93081206;93083384;93084640;93098429;93144724	-;-;-;-;-;-;-;-;-;-;-;-;-	11850	50.3197	0.045587	0.045587	0.382429	0.119204	0.905114	0.99999
Hgh1	ENSMUSG00000022554	7	chr15;chr15;chr15;chr15;chr15;chr15;chr15;chr15;chr15;chr15;chr15;chr15;chr15	76368898;76369481;76369482;76369652;76369652;76369652;76369856;76369856;76369856;76370162;76370332;76370332;76370532	76369569;76369540;76369540;76369752;76369752;76369752;76370037;76370253;76369954;76370253;76370384;76370454;76371437	+;+;+;+;+;+;+;+;+;+;+;+;+	2200	30.8822	0.050638	0.050638	0.424927	0.119169	0.905142	0.99999
Ddx56	ENSMUSG00000004393	10	chr11;chr11;chr11;chr11;chr11;chr11;chr11;chr11;chr11;chr11;chr11;chr11;chr11;chr11;chr11;chr11;chr11;chr11;chr11;chr11;chr11;chr11;chr11;chr11	6258919;6259547;6261616;6262457;6262663;6263939;6264124;6264676;6265307;6265512;6265637;6266316;6266316;6266316;6266512;6266512;6266811;6266811;6267046;6267418;6267418;6267660;6267660;6267660	6259258;6259620;6261721;6262546;6262736;6264033;6264237;6264795;6265756;6265756;6265756;6266406;6266392;6266406;6266682;6266682;6266917;6266971;6267579;6267579;6267579;6267772;6267746;6267772	-;-;-;-;-;-;-;-;-;-;-;-;-;-;-;-;-;-;-;-;-;-;-;-	2533	98.4345	-0.0335316	0.0335316	0.281581	-0.119083	0.905209	0.99999
Rit2	ENSMUSG00000057455	12	chr18;chr18;chr18;chr18;chr18;chr18;chr18;chr18;chr18;chr18;chr18;chr18;chr18;chr18;chr18	30973489;30974315;31153271;31153705;31153705;31206066;31212658;31212658;31212658;31243121;31243121;31243121;31316841;31316841;31316841	30975504;30975504;31153896;31153896;31153896;31207337;31212731;31212731;31212732;31243177;31243177;31243177;31317111;31317133;31317290	-;-;-;-;-;-;-;-;-;-;-;-;-;-;-	4496	13.983	0.10032	0.10032	0.842867	0.119022	0.905258	0.99999
Trim27	ENSMUSG00000021326	13	chr13;chr13;chr13;chr13;chr13;chr13;chr13;chr13;chr13;chr13;chr13;chr13;chr13;chr13;chr13;chr13;chr13;chr13;chr13;chr13;chr13;chr13;chr13;chr13;chr13;chr13;chr13;chr13;chr13;chr13;chr13;chr13;chr13;chr13;chr13;chr13;chr13;chr13;chr13;chr13	21179445;21179931;21179936;21179958;21180224;21181138;21181984;21181984;21181984;21181984;21183732;21183732;21183732;21183732;21188041;21188041;21188041;21188041;21189855;21189855;21189855;21189855;21189855;21189861;21190092;21190092;21190092;21190092;21190097;21190593;21191220;21191220;21191220;21191220;21191220;21192030;21192030;21192030;21192030;21192030	21179556;21180914;21180914;21181707;21180914;21181189;21182079;21182079;21182079;21182079;21183962;21183962;21183962;21183962;21188063;21188063;21188063;21188063;21189970;21189970;21189970;21189970;21189970;21189970;21190420;21190124;21190124;21190124;21190124;21190686;21191246;21191246;21191246;21191246;21191246;21192851;21192475;21192863;21194723;21194724	+;+;+;+;+;+;+;+;+;+;+;+;+;+;+;+;+;+;+;+;+;+;+;+;+;+;+;+;+;+;+;+;+;+;+;+;+;+;+;+	5500	96.8426	-0.035612	0.035612	0.299352	-0.118964	0.905304	0.99999
Eif3g	ENSMUSG00000070319	6	chr9;chr9;chr9;chr9;chr9;chr9;chr9;chr9;chr9;chr9;chr9;chr9;chr9;chr9;chr9;chr9;chr9;chr9;chr9;chr9;chr9;chr9;chr9;chr9	20894349;20894633;20894833;20895089;20895188;20895828;20895828;20895875;20896116;20896116;20896116;20896140;20897707;20897707;20897707;20897888;20897888;20897888;20898084;20898084;20898084;20898378;20898378;20898544	20894442;20894739;20894969;20895196;20895196;20896017;20896017;20896017;20896774;20896220;20896220;20896220;20897766;20897766;20897766;20897976;20897976;20897976;20898582;20898167;20898167;20898606;20898424;20898623	-;-;-;-;-;-;-;-;-;-;-;-;-;-;-;-;-;-;-;-;-;-;-;-	1984	149.461	0.0298858	0.0298858	0.251219	0.118963	0.905305	0.99999
Ttc1	ENSMUSG00000041278	10	chr11;chr11;chr11;chr11;chr11;chr11;chr11;chr11;chr11;chr11;chr11;chr11;chr11;chr11;chr11;chr11;chr11;chr11	43729512;43730009;43736415;43736419;43737867;43737867;43738797;43738797;43739717;43739717;43741761;43741761;43745018;43745085;43745085;43747922;43747922;43747922	43730607;43730607;43736473;43736473;43738015;43738015;43738833;43738833;43739829;43739829;43741821;43741821;43745447;43745447;43745447;43747992;43747982;43748008	-;-;-;-;-;-;-;-;-;-;-;-;-;-;-;-;-;-	2032	58.272	-0.0402527	0.0402527	0.338589	-0.118884	0.905368	0.99999
Pcdhga12	ENSMUSG00000102428	1	chr18;chr18;chr18;chr18;chr18	37765580;37765773;37825021;37833265;37839903	37768540;37770124;37825079;37833353;37841873	+;+;+;+;+	6664	85.4541	-0.0386011	0.0386011	0.324926	-0.1188	0.905434	0.99999
Efna3	ENSMUSG00000028039	11	chr3;chr3;chr3;chr3;chr3;chr3;chr3;chr3;chr3;chr3;chr3;chr3;chr3	89313899;89315364;89315808;89315859;89316070;89316070;89316070;89316463;89316463;89316463;89321561;89322706;89322706	89315567;89315567;89315885;89315885;89316135;89316135;89316135;89316752;89316752;89316752;89321631;89322887;89322965	-;-;-;-;-;-;-;-;-;-;-;-;-	2434	147.819	0.0291389	0.0291389	0.245334	0.118772	0.905456	0.99999
Zbtb16	ENSMUSG00000066687	5	chr9;chr9;chr9;chr9;chr9;chr9;chr9;chr9;chr9;chr9;chr9;chr9;chr9;chr9	48654297;48656917;48659673;48659673;48665155;48665155;48717283;48717283;48743464;48743464;48831743;48831743;48835788;48836054	48657371;48657371;48659840;48659840;48665325;48665325;48717369;48717369;48743561;48743561;48833099;48833099;48835945;48836222	-;-;-;-;-;-;-;-;-;-;-;-;-;-	5283	75.4737	0.0389413	0.0389413	0.328114	0.118682	0.905527	0.99999
Surf2	ENSMUSG00000014873	15	chr2;chr2;chr2;chr2;chr2;chr2;chr2;chr2;chr2;chr2;chr2;chr2;chr2;chr2;chr2;chr2;chr2;chr2;chr2;chr2;chr2;chr2;chr2;chr2;chr2;chr2;chr2	26916367;26916381;26916669;26916669;26916705;26916705;26916813;26917428;26917428;26917428;26917428;26917428;26918865;26918873;26918873;26918929;26919192;26919192;26919192;26919192;26919192;26919603;26919727;26919727;26919727;26919727;26919733	26916503;26916503;26919358;26916859;26916859;26916859;26916859;26917531;26917531;26919055;26917531;26917531;26919055;26919055;26919055;26919055;26919358;26919358;26919358;26919358;26919358;26920166;26919953;26919821;26920183;26920172;26919835	+;+;+;+;+;+;+;+;+;+;+;+;+;+;+;+;+;+;+;+;+;+;+;+;+;+;+	3408	39.6426	-0.0448595	0.0448595	0.378196	-0.118614	0.905581	0.99999
Gpatch2	ENSMUSG00000039210	16	chr1;chr1;chr1;chr1;chr1;chr1;chr1;chr1;chr1;chr1;chr1;chr1;chr1;chr1;chr1;chr1;chr1;chr1;chr1;chr1;chr1;chr1;chr1;chr1;chr1;chr1;chr1;chr1;chr1;chr1;chr1;chr1;chr1;chr1;chr1;chr1;chr1;chr1;chr1;chr1;chr1;chr1;chr1;chr1;chr1;chr1;chr1;chr1;chr1;chr1;chr1;chr1;chr1;chr1;chr1;chr1;chr1;chr1;chr1;chr1;chr1;chr1;chr1;chr1;chr1;chr1;chr1;chr1;chr1;chr1;chr1;chr1;chr1	187215508;187215511;187215511;187215522;187215538;187215544;187215546;187215743;187225503;187225503;187225503;187225503;187225503;187225503;187225503;187225503;187226180;187229599;187230784;187230784;187230784;187230784;187230784;187230784;187230784;187230784;187230784;187232710;187233131;187233131;187233131;187233131;187233131;187233131;187233131;187233131;187233131;187233747;187233747;187233747;187233747;187233747;187233747;187233747;187233747;187233747;187233954;187234632;187304330;187304330;187304330;187304330;187304330;187304330;187315359;187316524;187316524;187316524;187316524;187322284;187322284;187322284;187322284;187341487;187341487;187341487;187341487;187341487;187348357;187348357;187348357;187348357;187348357	187215676;187215676;187215676;187215676;187215676;187215676;187215676;187215906;187226219;187226219;187226219;187226219;187226219;187226219;187226219;187226219;187226219;187229660;187230845;187230845;187230845;187230845;187230845;187230845;187230845;187230845;187230845;187232835;187233313;187233313;187233313;187233313;187233313;187233313;187233313;187233313;187233313;187233826;187233826;187233901;187233826;187233826;187233826;187233826;187233826;187233826;187234417;187235831;187304397;187304397;187305043;187304397;187304397;187304397;187315478;187316563;187316563;187316563;187316563;187322354;187322354;187322354;187322354;187341575;187341575;187341575;187341575;187341575;187351427;187350723;187351704;187351427;187349640	+;+;+;+;+;+;+;+;+;+;+;+;+;+;+;+;+;+;+;+;+;+;+;+;+;+;+;+;+;+;+;+;+;+;+;+;+;+;+;+;+;+;+;+;+;+;+;+;+;+;+;+;+;+;+;+;+;+;+;+;+;+;+;+;+;+;+;+;+;+;+;+;+	7684	54.6434	0.0370772	0.0370772	0.312638	0.118594	0.905597	0.99999
Emc7	ENSMUSG00000055943	5	chr2;chr2;chr2;chr2;chr2	112454997;112459460;112462801;112464737;112466981	112455300;112459579;112462939;112464817;112472162	+;+;+;+;+	5826	81.3153	-0.0508763	0.0508763	0.429008	-0.118591	0.9056	0.99999
Lias	ENSMUSG00000029199	11	chr5;chr5;chr5;chr5;chr5;chr5;chr5;chr5;chr5;chr5;chr5;chr5;chr5;chr5;chr5;chr5;chr5;chr5;chr5;chr5;chr5;chr5;chr5;chr5;chr5;chr5;chr5;chr5;chr5;chr5;chr5;chr5;chr5;chr5;chr5;chr5;chr5	65391497;65391540;65391544;65391564;65391565;65392220;65392220;65392220;65392335;65392335;65393941;65393941;65393941;65393941;65393941;65395365;65395365;65395365;65395365;65395365;65397542;65397603;65397603;65397603;65397831;65397831;65399847;65399847;65399847;65402611;65402611;65404168;65404168;65405330;65405330;65408735;65408735	65391673;65391673;65392389;65391673;65391673;65392243;65392389;65392389;65392389;65392389;65394034;65394034;65394034;65394034;65394034;65395612;65395445;65396183;65395445;65395445;65397888;65397686;65397759;65397759;65397888;65397888;65399918;65399975;65399975;65402756;65402756;65404238;65404238;65405441;65405441;65410693;65409207	+;+;+;+;+;+;+;+;+;+;+;+;+;+;+;+;+;+;+;+;+;+;+;+;+;+;+;+;+;+;+;+;+;+;+;+;+	4570	17.8053	-0.0907143	0.0907143	0.765686	-0.118475	0.905692	0.99999
Fmnl3	ENSMUSG00000023008	18	chr15;chr15;chr15;chr15;chr15;chr15;chr15;chr15;chr15;chr15;chr15;chr15;chr15;chr15;chr15;chr15;chr15;chr15;chr15;chr15;chr15;chr15;chr15;chr15;chr15;chr15;chr15;chr15;chr15;chr15;chr15;chr15;chr15;chr15;chr15;chr15;chr15;chr15;chr15;chr15;chr15;chr15;chr15;chr15;chr15;chr15;chr15;chr15;chr15;chr15;chr15;chr15;chr15;chr15;chr15;chr15;chr15;chr15;chr15;chr15;chr15;chr15;chr15;chr15;chr15;chr15;chr15;chr15;chr15;chr15;chr15;chr15;chr15;chr15;chr15;chr15;chr15;chr15;chr15;chr15;chr15;chr15;chr15;chr15;chr15;chr15;chr15	99317225;99317225;99317225;99318918;99319131;99319131;99319131;99319562;99319562;99319562;99319985;99319985;99319985;99320353;99320353;99320353;99321036;99321036;99321036;99321255;99321255;99321255;99321434;99321434;99321434;99321631;99321631;99321631;99322195;99322195;99322195;99322603;99322603;99322603;99322812;99322812;99322812;99323320;99323320;99323320;99324386;99324741;99324741;99324741;99325241;99325241;99325241;99325241;99325643;99325643;99325643;99325643;99325854;99325854;99325854;99327515;99327515;99327515;99327821;99327821;99327821;99327844;99328058;99328058;99328058;99329094;99329280;99329280;99329280;99331987;99331987;99331987;99331987;99334854;99334854;99334854;99334854;99335688;99335688;99335688;99335688;99337630;99337630;99337630;99370177;99370177;99370177	99318372;99318372;99318372;99319017;99319254;99319254;99319254;99319654;99319654;99319654;99320086;99320086;99320086;99320513;99320513;99320513;99321165;99321165;99321165;99321335;99321335;99321335;99321502;99321502;99321502;99321865;99321865;99321865;99322397;99322397;99322397;99322727;99322727;99322727;99322880;99322880;99322880;99323599;99323599;99323599;99324842;99324842;99324842;99324842;99325390;99325390;99325390;99325390;99325653;99325753;99325753;99325753;99325928;99325928;99325928;99327608;99327608;99327608;99327897;99327897;99327897;99328166;99328166;99328166;99328166;99329176;99329432;99329432;99329432;99332070;99332070;99332070;99332070;99334930;99334930;99334930;99334930;99335727;99335768;99335768;99335768;99337713;99337713;99337713;99370482;99370449;99370449	-;-;-;-;-;-;-;-;-;-;-;-;-;-;-;-;-;-;-;-;-;-;-;-;-;-;-;-;-;-;-;-;-;-;-;-;-;-;-;-;-;-;-;-;-;-;-;-;-;-;-;-;-;-;-;-;-;-;-;-;-;-;-;-;-;-;-;-;-;-;-;-;-;-;-;-;-;-;-;-;-;-;-;-;-;-;-	5021	55.4459	-0.0368845	0.0368845	0.311358	-0.118463	0.905701	0.99999
Dcdc2a	ENSMUSG00000035910	15	chr13;chr13;chr13;chr13;chr13;chr13;chr13;chr13;chr13;chr13;chr13;chr13;chr13;chr13;chr13;chr13;chr13;chr13;chr13;chr13;chr13;chr13;chr13;chr13;chr13;chr13;chr13;chr13	25056004;25056253;25061235;25061235;25096347;25102333;25102333;25102333;25102521;25102521;25102521;25107591;25107591;25107591;25110067;25110067;25110067;25119247;25119247;25119247;25120365;25187454;25187676;25187676;25202165;25202165;25205414;25205414	25056563;25056563;25061289;25061289;25096453;25102409;25102409;25102409;25102652;25102652;25102652;25107737;25107737;25107737;25110121;25110121;25110121;25119406;25119406;25119406;25121523;25187588;25187776;25187776;25202467;25202467;25205535;25210706	+;+;+;+;+;+;+;+;+;+;+;+;+;+;+;+;+;+;+;+;+;+;+;+;+;+;+;+	8284	17.1055	-0.0674979	0.0674979	0.569806	-0.118458	0.905705	0.99999
Cox8a	ENSMUSG00000035885	5	chr19;chr19;chr19;chr19;chr19	7215153;7215195;7216481;7217399;7217399	7215484;7215484;7216549;7217543;7217616	-;-;-;-;-	619	1188.61	-0.0253059	0.0253059	0.213647	-0.118447	0.905713	0.99999
Dolk	ENSMUSG00000075419	4	chr2	30284231	30286334	-	2104	40.5069	-0.0555831	0.0555831	0.469352	-0.118425	0.905731	0.99999
Selenow	ENSMUSG00000041571	9	chr7;chr7;chr7;chr7;chr7;chr7	15917208;15919848;15920043;15920305;15920449;15922252	15917539;15919946;15920117;15920358;15920473;15922402	-;-;-;-;-;-	736	911.654	0.0256738	0.0256738	0.21691	0.118362	0.905781	0.99999
Iars2	ENSMUSG00000026618	11	chr1;chr1;chr1;chr1;chr1;chr1;chr1;chr1;chr1;chr1;chr1;chr1;chr1;chr1;chr1;chr1;chr1;chr1;chr1;chr1;chr1;chr1;chr1;chr1;chr1;chr1;chr1;chr1;chr1;chr1;chr1;chr1;chr1;chr1;chr1;chr1;chr1;chr1;chr1;chr1;chr1;chr1;chr1;chr1;chr1;chr1;chr1;chr1;chr1;chr1;chr1;chr1;chr1;chr1;chr1;chr1;chr1;chr1;chr1	185284726;185285569;185288040;185288040;185289353;185290486;185291319;185294744;185295038;185295555;185296411;185296411;185297473;185297473;185302708;185302708;185303299;185303299;185311846;185315894;185315894;185315894;185317807;185317807;185317807;185318564;185318564;185318564;185320837;185320837;185320837;185321183;185322400;185322400;185322400;185322821;185322821;185322821;185322993;185322993;185322993;185323186;185323186;185323186;185323667;185323667;185323667;185325503;185325503;185325503;185325503;185327620;185327620;185327620;185327620;185329021;185329021;185329021;185329021	185287191;185287191;185288184;185288282;185289543;185290631;185291425;185294875;185295680;185295680;185296513;185296513;185297581;185297581;185302801;185302801;185303401;185303401;185312527;185316054;185316054;185316054;185317958;185317958;185317958;185318654;185318654;185318654;185321006;185321006;185321006;185323815;185322515;185322515;185322515;185322911;185322911;185322911;185323102;185323102;185323102;185323235;185323235;185323235;185323815;185323815;185323815;185325662;185325662;185325662;185325662;185327742;185327742;185327742;185327742;185329396;185329396;185329396;185329396	-;-;-;-;-;-;-;-;-;-;-;-;-;-;-;-;-;-;-;-;-;-;-;-;-;-;-;-;-;-;-;-;-;-;-;-;-;-;-;-;-;-;-;-;-;-;-;-;-;-;-;-;-;-;-;-;-;-;-	8885	170.937	0.0272661	0.0272661	0.230534	0.118274	0.905851	0.99999
Trib2	ENSMUSG00000020601	8	chr12;chr12;chr12;chr12;chr12;chr12;chr12;chr12;chr12;chr12;chr12	15791727;15793318;15809696;15809696;15809963;15815231;15815231;15815884;15816783;15816783;15816783	15794076;15794076;15809988;15809988;15809988;15815486;15816785;15816598;15816877;15816890;15816922	-;-;-;-;-;-;-;-;-;-;-	4335	167.681	-0.0264427	0.0264427	0.223688	-0.118213	0.905899	0.99999
Mgme1	ENSMUSG00000027424	11	chr2;chr2;chr2;chr2;chr2;chr2;chr2;chr2;chr2;chr2;chr2;chr2;chr2;chr2;chr2	144270663;144270900;144270941;144271915;144271915;144271915;144276315;144276315;144276315;144278994;144278994;144278994;144279481;144279481;144279481	144271014;144271072;144271343;144272484;144272484;144272484;144276531;144276531;144276531;144279126;144279126;144279126;144281227;144280516;144280516	+;+;+;+;+;+;+;+;+;+;+;+;+;+;+	3348	12.4125	-0.0688305	0.0688305	0.582325	-0.118199	0.90591	0.99999
Zkscan2	ENSMUSG00000030757	13	chr7;chr7;chr7;chr7;chr7;chr7;chr7;chr7;chr7;chr7;chr7;chr7;chr7;chr7	123475384;123477744;123480142;123482641;123484940;123484940;123489579;123494214;123494806;123495293;123498586;123498586;123499569;123499569	123480772;123480929;123480772;123482684;123484977;123485431;123490262;123495363;123494932;123495363;123498772;123498772;123500449;123500449	-;-;-;-;-;-;-;-;-;-;-;-;-;-	8984	23.657	-0.050857	0.050857	0.430411	-0.118159	0.905942	0.99999
Lrrn3	ENSMUSG00000036295	5	chr12;chr12	41451668;41485571	41454671;41486431	-;-	3865	29.5281	-0.0726972	0.0726972	0.61533	-0.118144	0.905954	0.99999
Fancg	ENSMUSG00000028453	10	chr4;chr4;chr4;chr4;chr4;chr4;chr4;chr4;chr4;chr4;chr4;chr4;chr4;chr4;chr4;chr4;chr4;chr4;chr4;chr4;chr4;chr4;chr4;chr4;chr4;chr4;chr4;chr4;chr4;chr4;chr4;chr4;chr4;chr4;chr4;chr4;chr4;chr4;chr4;chr4;chr4;chr4;chr4;chr4;chr4;chr4;chr4;chr4;chr4;chr4;chr4;chr4;chr4;chr4;chr4;chr4;chr4;chr4;chr4;chr4;chr4;chr4	43002343;43002343;43002922;43003011;43003227;43003227;43003227;43003227;43003260;43003783;43003783;43003783;43003783;43003913;43004559;43004559;43004559;43004559;43004559;43004744;43004744;43004744;43004744;43004744;43005211;43005211;43005211;43005211;43005221;43006462;43006462;43006462;43006462;43006462;43006462;43006750;43006750;43006750;43006750;43006984;43006984;43007049;43007268;43007268;43008711;43008711;43008711;43009067;43009148;43009148;43009148;43009158;43009707;43009707;43009707;43009707;43010002;43010002;43010002;43010043;43010256;43010280	43003092;43003092;43003092;43003092;43003312;43003932;43003344;43003344;43003344;43003932;43003932;43003932;43003932;43003932;43004605;43004605;43004605;43004605;43004605;43005033;43005008;43005033;43005033;43005033;43005277;43005277;43005277;43005277;43005277;43006613;43006613;43006511;43006466;43006613;43006613;43006896;43006779;43006896;43006896;43007403;43007114;43007114;43007403;43007403;43008913;43008913;43008913;43009279;43009153;43009279;43009279;43009279;43010222;43009800;43009800;43009800;43010170;43010172;43010355;43010172;43010488;43010506	-;-;-;-;-;-;-;-;-;-;-;-;-;-;-;-;-;-;-;-;-;-;-;-;-;-;-;-;-;-;-;-;-;-;-;-;-;-;-;-;-;-;-;-;-;-;-;-;-;-;-;-;-;-;-;-;-;-;-;-;-;-	3795	26.4749	-0.0512297	0.0512297	0.433792	-0.118098	0.90599	0.99999
Drosha	ENSMUSG00000022191	16	chr15;chr15;chr15;chr15;chr15;chr15;chr15;chr15;chr15;chr15;chr15;chr15;chr15;chr15;chr15;chr15;chr15;chr15;chr15;chr15;chr15;chr15;chr15;chr15;chr15;chr15;chr15;chr15;chr15;chr15;chr15;chr15;chr15;chr15;chr15;chr15;chr15;chr15;chr15;chr15;chr15;chr15;chr15;chr15;chr15;chr15;chr15;chr15;chr15;chr15;chr15;chr15;chr15;chr15;chr15;chr15;chr15;chr15;chr15;chr15;chr15;chr15;chr15;chr15;chr15;chr15;chr15;chr15;chr15;chr15;chr15;chr15;chr15;chr15;chr15;chr15;chr15;chr15;chr15;chr15;chr15;chr15;chr15;chr15;chr15;chr15;chr15;chr15;chr15;chr15;chr15;chr15;chr15;chr15;chr15;chr15;chr15;chr15;chr15;chr15;chr15;chr15;chr15;chr15;chr15;chr15;chr15;chr15	12824815;12824863;12824890;12824890;12826065;12826065;12826065;12826065;12826127;12827227;12827227;12827227;12827227;12827227;12830303;12832439;12833829;12833829;12833829;12834010;12834010;12834018;12837283;12837283;12837350;12842057;12842057;12842057;12842300;12842300;12842300;12846068;12846068;12846068;12848053;12848053;12848053;12851796;12851796;12851796;12859373;12859373;12859373;12861678;12861678;12861678;12865027;12865027;12865027;12866563;12866563;12866563;12867596;12867596;12867596;12878658;12878658;12878658;12878708;12881623;12881623;12881623;12881623;12883166;12883166;12883166;12883166;12884988;12884988;12884988;12884988;12889619;12889619;12889619;12890034;12890034;12890034;12890487;12890487;12890487;12901103;12901103;12901103;12902585;12902585;12902585;12905599;12905599;12907324;12907324;12912511;12912511;12913899;12913899;12915339;12915339;12924056;12924056;12925991;12925991;12926206;12926206;12928863;12928863;12929665;12929665;12934992;12934992	12824942;12824938;12824938;12824938;12826167;12826167;12826167;12826167;12826167;12827292;12827292;12827292;12827292;12827292;12830353;12832489;12833898;12834662;12834662;12834621;12834621;12834539;12837375;12837375;12837375;12842167;12842167;12842167;12842531;12842531;12842531;12846209;12846209;12846209;12848207;12848207;12848207;12851876;12851876;12851876;12859459;12859459;12859459;12861764;12861764;12861764;12865098;12865098;12865098;12866644;12866644;12866644;12867670;12867670;12867670;12878827;12878827;12878827;12878827;12881747;12881747;12881747;12881747;12883265;12883265;12883265;12883265;12885230;12885095;12885095;12885095;12889726;12889726;12889726;12890172;12890172;12890172;12890547;12890547;12890547;12901162;12901162;12901162;12903811;12902684;12902684;12905701;12905701;12907394;12907394;12912555;12912555;12914056;12914056;12915444;12915444;12924197;12924197;12926073;12926073;12926309;12926309;12928955;12928955;12929711;12929711;12935291;12935290	+;+;+;+;+;+;+;+;+;+;+;+;+;+;+;+;+;+;+;+;+;+;+;+;+;+;+;+;+;+;+;+;+;+;+;+;+;+;+;+;+;+;+;+;+;+;+;+;+;+;+;+;+;+;+;+;+;+;+;+;+;+;+;+;+;+;+;+;+;+;+;+;+;+;+;+;+;+;+;+;+;+;+;+;+;+;+;+;+;+;+;+;+;+;+;+;+;+;+;+;+;+;+;+;+;+;+;+	5935	378.515	-0.0283982	0.0283982	0.240842	-0.117912	0.906137	0.99999
Polr2f	ENSMUSG00000033020	7	chr15;chr15;chr15;chr15;chr15;chr15;chr15;chr15;chr15;chr15;chr15;chr15;chr15;chr15;chr15;chr15;chr15;chr15	79141009;79141351;79141366;79144594;79144594;79144594;79146053;79146053;79146053;79149807;79150914;79151336;79151336;79151336;79151589;79151589;79151589;79151589	79141434;79141434;79141434;79144663;79144663;79144663;79146183;79146183;79146138;79151764;79151407;79151407;79151473;79151407;79151603;79151594;79151728;79151774	+;+;+;+;+;+;+;+;+;+;+;+;+;+;+;+;+;+	2595	75.8339	-0.0380088	0.0380088	0.322405	-0.117892	0.906154	0.99999
Mdk	ENSMUSG00000027239	14	chr2;chr2;chr2;chr2;chr2;chr2;chr2;chr2;chr2;chr2;chr2;chr2;chr2;chr2;chr2;chr2;chr2;chr2;chr2;chr2	91929805;91929828;91929828;91929966;91930818;91930818;91930818;91930818;91931096;91931096;91931096;91931096;91931372;91931372;91931372;91931372;91931534;91931627;91931694;91931930	91930115;91930115;91930115;91930115;91930979;91930979;91930979;91930979;91931254;91931254;91931254;91931254;91931448;91931448;91931448;91931448;91931699;91931688;91931780;91932297	-;-;-;-;-;-;-;-;-;-;-;-;-;-;-;-;-;-;-;-	1324	77.7092	0.0455174	0.0455174	0.386151	0.117875	0.906167	0.99999
Snora78	ENSMUSG00000089255	1	chr17	24719676	24719803	-	128	325.028	-0.0281117	0.0281117	0.23854	-0.117849	0.906187	0.99999
Plxna1	ENSMUSG00000030084	11	chr6;chr6;chr6;chr6;chr6;chr6;chr6;chr6;chr6;chr6;chr6;chr6;chr6;chr6;chr6;chr6;chr6;chr6;chr6;chr6;chr6;chr6;chr6;chr6;chr6;chr6;chr6;chr6;chr6;chr6;chr6;chr6;chr6;chr6;chr6;chr6;chr6;chr6;chr6;chr6;chr6;chr6;chr6;chr6;chr6;chr6;chr6;chr6;chr6;chr6;chr6;chr6;chr6;chr6;chr6;chr6;chr6;chr6;chr6;chr6;chr6;chr6;chr6;chr6;chr6;chr6;chr6;chr6;chr6;chr6;chr6;chr6;chr6;chr6;chr6;chr6;chr6;chr6;chr6;chr6;chr6;chr6	89316314;89319015;89319340;89320612;89320612;89320624;89320857;89320857;89320857;89322443;89322443;89322515;89322731;89322731;89322731;89323236;89323236;89323236;89323574;89323574;89323574;89324254;89324254;89324254;89324540;89324540;89324540;89329384;89329384;89329558;89329558;89330336;89330336;89330378;89331215;89331215;89331215;89331841;89331841;89332086;89332086;89332086;89332681;89332681;89332681;89333006;89333006;89333006;89334276;89334276;89334651;89334651;89334854;89334854;89335128;89335128;89335397;89335397;89335411;89337151;89337151;89340523;89340523;89340523;89341849;89341849;89341849;89342329;89342329;89342329;89342585;89342585;89342585;89342951;89342951;89343969;89343969;89354856;89354856;89356458;89356458;89362407	89319471;89319031;89319471;89320762;89320762;89320762;89321089;89321069;89321069;89322612;89322612;89322612;89322855;89322921;89322921;89323332;89323332;89323332;89323677;89323677;89323677;89324413;89324413;89324413;89324633;89324686;89324686;89329450;89329450;89329814;89329814;89330478;89330478;89330478;89331449;89331449;89331449;89331984;89331984;89332325;89332325;89332325;89332774;89332774;89332774;89333070;89333173;89333173;89334412;89334412;89334771;89334771;89335005;89335005;89335321;89335321;89335493;89335493;89335493;89337351;89337351;89340637;89340637;89340637;89341948;89341948;89341948;89342482;89342482;89342482;89342591;89342708;89342708;89343051;89343051;89344109;89344109;89355038;89355038;89357717;89357718;89362620	-;-;-;-;-;-;-;-;-;-;-;-;-;-;-;-;-;-;-;-;-;-;-;-;-;-;-;-;-;-;-;-;-;-;-;-;-;-;-;-;-;-;-;-;-;-;-;-;-;-;-;-;-;-;-;-;-;-;-;-;-;-;-;-;-;-;-;-;-;-;-;-;-;-;-;-;-;-;-;-;-;-	9054	197.924	0.0334048	0.0334048	0.28354	0.117813	0.906216	0.99999
Hs6st1	ENSMUSG00000045216	7	chr1;chr1;chr1	36068400;36101690;36103513	36069184;36104980;36106446	+;+;+	5542	231.919	-0.0286199	0.0286199	0.243067	-0.117745	0.90627	0.99999
Tmed9	ENSMUSG00000058569	8	chr13;chr13;chr13;chr13;chr13;chr13;chr13;chr13;chr13;chr13;chr13;chr13;chr13;chr13;chr13;chr13;chr13	55573732;55592932;55593158;55593169;55593169;55593176;55593501;55593501;55593501;55594705;55594705;55594705;55595468;55595468;55595468;55596841;55596841	55573857;55593034;55595363;55593601;55593357;55593357;55594111;55593601;55593601;55594830;55594830;55594830;55595614;55595511;55595614;55597697;55597687	+;+;+;+;+;+;+;+;+;+;+;+;+;+;+;+;+	3439	280.745	0.0238216	0.0238216	0.202336	0.117733	0.906279	0.99999
H13	ENSMUSG00000019188	16	chr2;chr2;chr2;chr2;chr2;chr2;chr2;chr2;chr2;chr2;chr2;chr2;chr2;chr2;chr2;chr2;chr2;chr2;chr2;chr2;chr2;chr2;chr2;chr2;chr2;chr2;chr2;chr2;chr2;chr2;chr2;chr2;chr2;chr2;chr2;chr2;chr2;chr2;chr2;chr2;chr2;chr2;chr2;chr2;chr2	152669461;152669486;152669488;152669488;152669534;152677542;152677542;152677542;152677542;152677542;152681051;152681051;152681051;152681051;152681051;152686098;152686098;152686098;152686098;152688663;152688663;152688663;152688837;152688837;152689844;152689844;152689844;152691793;152691793;152691793;152691839;152694487;152694487;152694487;152695482;152695482;152695482;152695482;152700183;152700183;152700183;152703995;152703995;152704622;152704622	152669764;152669764;152669764;152669764;152669764;152677640;152677640;152677640;152677640;152677640;152681133;152681133;152681133;152683441;152681133;152686186;152686701;152686186;152686186;152688748;152688748;152688748;152688962;152688962;152689901;152689901;152689901;152691876;152691876;152691876;152691876;152694523;152694523;152694523;152696241;152695584;152695584;152695584;152700268;152700268;152700268;152704128;152704194;152705036;152708670	+;+;+;+;+;+;+;+;+;+;+;+;+;+;+;+;+;+;+;+;+;+;+;+;+;+;+;+;+;+;+;+;+;+;+;+;+;+;+;+;+;+;+;+;+	8884	192.173	0.0282852	0.0282852	0.240539	0.117591	0.906392	0.99999
Aph1b	ENSMUSG00000032375	15	chr9;chr9;chr9;chr9;chr9;chr9;chr9;chr9;chr9;chr9;chr9;chr9;chr9;chr9;chr9;chr9;chr9;chr9	66775202;66775209;66779193;66784518;66784518;66784518;66788199;66789646;66789646;66790598;66790598;66790598;66794070;66794070;66794070;66795253;66795253;66795253	66779380;66779380;66779380;66784645;66784645;66784645;66788451;66789768;66789768;66790668;66790668;66790668;66794240;66794240;66794240;66795376;66795436;66795490	-;-;-;-;-;-;-;-;-;-;-;-;-;-;-;-;-;-	5163	47.5195	0.0470646	0.0470646	0.400271	0.117582	0.906399	0.99999
Rnf31	ENSMUSG00000047098	18	chr14;chr14;chr14;chr14;chr14;chr14;chr14;chr14;chr14;chr14;chr14;chr14;chr14;chr14;chr14;chr14;chr14;chr14;chr14;chr14;chr14;chr14;chr14;chr14;chr14;chr14;chr14;chr14;chr14;chr14;chr14;chr14;chr14;chr14;chr14;chr14;chr14;chr14;chr14;chr14;chr14;chr14;chr14;chr14;chr14;chr14;chr14;chr14;chr14;chr14;chr14;chr14;chr14;chr14;chr14;chr14;chr14;chr14;chr14;chr14;chr14;chr14;chr14;chr14;chr14;chr14;chr14;chr14;chr14;chr14;chr14;chr14;chr14;chr14;chr14	55591708;55591744;55592169;55592169;55592275;55592461;55592461;55592461;55592467;55592833;55592833;55592833;55592833;55592881;55593006;55593006;55593006;55593006;55594295;55594295;55594295;55594295;55594923;55594923;55594923;55594923;55595125;55595470;55595470;55595473;55596007;55596007;55596175;55596342;55596342;55596342;55596342;55596652;55596652;55596652;55596652;55598638;55598638;55598904;55598904;55598904;55599096;55599096;55599096;55601049;55601049;55601049;55601156;55601279;55601279;55601279;55601279;55601642;55601642;55601642;55601642;55601881;55601881;55601881;55602603;55602603;55602603;55603256;55603256;55603256;55603256;55603532;55603532;55603532;55603532	55592072;55592072;55592315;55592315;55592315;55592616;55592616;55592616;55592616;55592948;55592892;55592892;55592892;55592892;55593075;55593075;55593075;55593075;55594472;55594472;55594472;55594472;55596255;55595301;55595301;55595301;55595760;55595760;55595760;55596255;55596090;55596255;55596255;55596527;55596527;55596527;55596527;55598811;55596858;55597656;55596858;55598811;55598811;55599002;55599002;55599002;55599185;55599185;55599185;55601163;55601163;55601163;55601163;55601397;55601397;55601397;55601397;55601755;55601755;55601755;55601755;55601938;55601938;55601938;55602699;55602699;55602699;55603424;55603424;55603424;55603424;55603670;55603673;55603664;55603693	+;+;+;+;+;+;+;+;+;+;+;+;+;+;+;+;+;+;+;+;+;+;+;+;+;+;+;+;+;+;+;+;+;+;+;+;+;+;+;+;+;+;+;+;+;+;+;+;+;+;+;+;+;+;+;+;+;+;+;+;+;+;+;+;+;+;+;+;+;+;+;+;+;+;+	5734	80.7723	-0.0413735	0.0413735	0.352626	-0.11733	0.906599	0.99999
Zfyve27	ENSMUSG00000018820	13	chr19;chr19;chr19;chr19;chr19;chr19;chr19;chr19;chr19;chr19;chr19;chr19;chr19;chr19;chr19;chr19;chr19;chr19;chr19;chr19;chr19;chr19;chr19;chr19;chr19;chr19;chr19;chr19;chr19;chr19;chr19;chr19;chr19;chr19;chr19;chr19;chr19;chr19;chr19;chr19;chr19;chr19;chr19;chr19;chr19;chr19;chr19	42163951;42170567;42170594;42170700;42171546;42171546;42171546;42171546;42177389;42177389;42177389;42178823;42179289;42179289;42179289;42181502;42181502;42181502;42182659;42182659;42182659;42183428;42183428;42183428;42183485;42184118;42184118;42184118;42184118;42185335;42185609;42185620;42185805;42185805;42185805;42189197;42189197;42189197;42189197;42189522;42189522;42189522;42189522;42190383;42190383;42190383;42190383	42164050;42170785;42170668;42170785;42173206;42171743;42171743;42171743;42177459;42177459;42177726;42178916;42179490;42179490;42179490;42181597;42181597;42181597;42182771;42182771;42182771;42183564;42183564;42183564;42183564;42184159;42184828;42184189;42184189;42185949;42185640;42185640;42185949;42185949;42185949;42189243;42189243;42189243;42189243;42189603;42189603;42189603;42189603;42190514;42190894;42191717;42194590	+;+;+;+;+;+;+;+;+;+;+;+;+;+;+;+;+;+;+;+;+;+;+;+;+;+;+;+;+;+;+;+;+;+;+;+;+;+;+;+;+;+;+;+;+;+;+	8623	171.587	0.0286499	0.0286499	0.2442	0.117321	0.906605	0.99999
Zfp787	ENSMUSG00000046792	8	chr7;chr7;chr7;chr7;chr7;chr7;chr7;chr7;chr7;chr7;chr7;chr7;chr7;chr7;chr7;chr7;chr7;chr7	6131491;6132955;6140001;6142286;6142353;6142402;6142403;6143062;6143062;6143062;6143062;6143062;6150980;6155206;6155206;6155845;6155845;6155845	6133171;6133171;6142845;6142619;6143150;6142619;6142619;6143150;6143150;6143150;6143150;6143150;6151048;6155434;6155595;6155926;6155971;6155997	-;-;-;-;-;-;-;-;-;-;-;-;-;-;-;-;-;-	5443	58.0814	-0.0493041	0.0493041	0.420263	-0.117317	0.906609	0.99999
Nptx2	ENSMUSG00000059991	7	chr5;chr5;chr5;chr5;chr5	144545902;144548119;144553400;144555297;144556167	144546483;144548335;144553644;144555476;144557478	+;+;+;+;+	2536	231.664	0.0365014	0.0365014	0.311176	0.117301	0.906621	0.99999
Rpp25l	ENSMUSG00000036114	3	chr4;chr4	41712033;41713461	41712814;41713534	-;-	856	49.6094	0.0383353	0.0383353	0.327011	0.117229	0.906678	0.99999
Ccsap	ENSMUSG00000031971	15	chr8;chr8;chr8;chr8;chr8;chr8;chr8	123840831;123840844;123845180;123845180;123859095;123859095;123859833	123842518;123842518;123845445;123845445;123859449;123859530;123860209	-;-;-;-;-;-;-	2767	188.711	-0.0271321	0.0271321	0.231498	-0.117202	0.9067	0.99999
Kndc1	ENSMUSG00000066129	15	chr7;chr7;chr7;chr7;chr7;chr7;chr7;chr7;chr7;chr7;chr7;chr7;chr7;chr7;chr7;chr7;chr7;chr7;chr7;chr7;chr7;chr7;chr7;chr7;chr7;chr7;chr7;chr7;chr7;chr7;chr7;chr7;chr7;chr7;chr7;chr7;chr7;chr7;chr7;chr7;chr7;chr7;chr7;chr7;chr7;chr7;chr7;chr7;chr7;chr7;chr7;chr7;chr7;chr7;chr7;chr7;chr7;chr7;chr7;chr7;chr7;chr7;chr7;chr7;chr7;chr7;chr7;chr7;chr7;chr7;chr7;chr7;chr7;chr7;chr7;chr7;chr7;chr7;chr7;chr7;chr7;chr7;chr7;chr7;chr7;chr7	139894696;139894696;139894839;139901102;139901102;139901102;139901997;139901997;139901997;139908428;139908428;139908428;139908938;139908938;139908938;139910209;139910209;139910209;139913482;139913482;139913482;139913982;139913982;139913982;139914140;139914140;139914140;139918783;139918783;139919394;139919394;139920029;139920029;139920663;139920663;139920902;139920902;139921768;139921768;139922664;139922664;139923552;139923732;139923732;139923780;139927178;139927178;139927178;139927357;139927357;139927357;139927683;139927683;139927683;139930020;139930020;139930020;139930664;139930664;139930664;139930910;139930910;139930910;139931697;139931697;139931697;139932516;139932516;139932516;139932843;139932843;139932843;139935746;139936785;139936785;139936785;139936989;139936989;139936989;139936989;139937992;139937992;139937992;139939727;139939727;139939727	139895288;139895288;139895288;139901300;139901300;139901300;139902055;139902055;139902055;139908574;139908574;139908574;139909055;139909055;139909055;139910945;139910945;139910945;139913596;139913596;139913596;139914053;139914053;139914053;139914452;139914201;139914201;139918941;139918941;139919471;139919471;139920122;139920122;139920825;139920825;139921515;139921515;139921912;139921912;139922749;139922749;139924142;139923778;139924142;139924142;139927271;139927271;139927271;139927454;139927454;139927454;139927903;139927903;139927903;139930133;139930133;139930133;139930811;139930811;139930811;139931089;139931089;139931089;139931903;139931903;139931903;139932598;139932598;139932598;139932993;139932993;139932993;139936907;139936907;139936907;139936907;139939145;139937048;139937048;139937048;139938149;139938149;139938149;139941537;139941537;139941537	+;+;+;+;+;+;+;+;+;+;+;+;+;+;+;+;+;+;+;+;+;+;+;+;+;+;+;+;+;+;+;+;+;+;+;+;+;+;+;+;+;+;+;+;+;+;+;+;+;+;+;+;+;+;+;+;+;+;+;+;+;+;+;+;+;+;+;+;+;+;+;+;+;+;+;+;+;+;+;+;+;+;+;+;+;+	10709	394.073	0.0385848	0.0385848	0.329822	0.116987	0.906871	0.99999
Tpm2	ENSMUSG00000028464	16	chr4;chr4;chr4;chr4;chr4;chr4;chr4;chr4;chr4;chr4;chr4;chr4;chr4;chr4;chr4;chr4;chr4;chr4;chr4;chr4;chr4;chr4;chr4;chr4;chr4;chr4;chr4;chr4;chr4;chr4;chr4;chr4;chr4;chr4;chr4;chr4;chr4;chr4;chr4;chr4;chr4;chr4	43514711;43514711;43514711;43514712;43515682;43518230;43518230;43518230;43518230;43518402;43518402;43518402;43518402;43518644;43519003;43519003;43519227;43519227;43519227;43519227;43519389;43519389;43519389;43519389;43519389;43519611;43519611;43519611;43519611;43519611;43519668;43522675;43522675;43522675;43522675;43522675;43523241;43523241;43523241;43523241;43523241;43523701	43514861;43516003;43514861;43516003;43515841;43518299;43518299;43518299;43518299;43518464;43518464;43518464;43519078;43518719;43519078;43519078;43519297;43519297;43519297;43519297;43519506;43519506;43519506;43519506;43519506;43519669;43519744;43519744;43519744;43519744;43519744;43522800;43522800;43522800;43522800;43522800;43523373;43523388;43523595;43523464;43523438;43523765	-;-;-;-;-;-;-;-;-;-;-;-;-;-;-;-;-;-;-;-;-;-;-;-;-;-;-;-;-;-;-;-;-;-;-;-;-;-;-;-;-;-	2909	31.4166	0.0586631	0.0586631	0.501468	0.116983	0.906874	0.99999
Cox6c	ENSMUSG00000014313	15	chr15;chr15;chr15;chr15;chr15;chr15;chr15;chr15;chr15;chr15;chr15;chr15;chr15;chr15;chr15;chr15;chr15;chr15	35925886;35931976;35931980;35931980;35931983;35932000;35935285;35935285;35935285;35935285;35935285;35936794;35937155;35937155;35937155;35937155;35937761;35938125	35926368;35932097;35932097;35932097;35932097;35932097;35938207;35935413;35935413;35935413;35935331;35937038;35937169;35937284;35937645;35937284;35938009;35938246	-;-;-;-;-;-;-;-;-;-;-;-;-;-;-;-;-;-	3567	67.7881	0.0706751	0.0706751	0.604587	0.116898	0.906941	0.99999
Stk4	ENSMUSG00000018209	15	chr2;chr2;chr2;chr2;chr2;chr2;chr2;chr2;chr2;chr2;chr2;chr2;chr2;chr2;chr2;chr2;chr2;chr2;chr2;chr2;chr2;chr2;chr2;chr2;chr2;chr2	164070322;164074138;164079513;164079513;164081597;164083630;164083630;164083630;164086495;164086495;164086495;164088841;164088841;164096739;164096739;164098439;164099697;164099720;164100410;164100410;164110201;164117969;164117969;164117969;164151673;164151673	164070442;164074247;164079593;164079593;164081772;164083758;164083758;164083758;164086609;164086609;164086591;164089005;164089005;164096857;164096906;164098576;164099825;164099825;164100596;164100596;164110288;164118369;164118126;164118126;164155524;164155524	+;+;+;+;+;+;+;+;+;+;+;+;+;+;+;+;+;+;+;+;+;+;+;+;+;+	5860	86.315	0.0330345	0.0330345	0.283292	0.11661	0.907169	0.99999
Kcnv1	ENSMUSG00000022342	6	chr15;chr15;chr15;chr15;chr15	45106284;45112785;45112890;45114171;45114171	45109485;45113419;45113419;45114827;45114920	-;-;-;-;-	4587	136.293	0.0332878	0.0332878	0.285479	0.116603	0.907174	0.99999
Stom	ENSMUSG00000026880	11	chr2;chr2;chr2;chr2;chr2;chr2;chr2;chr2;chr2	35313986;35315341;35320331;35320331;35321483;35323664;35325314;35326421;35336859	35316055;35316055;35320465;35320505;35321686;35323746;35325386;35326524;35336976	-;-;-;-;-;-;-;-;-	2827	14.8575	0.0633085	0.0633085	0.543235	0.11654	0.907225	0.99999
Plag1	ENSMUSG00000003282	9	chr4;chr4;chr4;chr4;chr4;chr4;chr4;chr4;chr4;chr4;chr4;chr4;chr4;chr4;chr4;chr4	3900996;3904890;3905447;3905549;3908906;3908906;3908906;3911857;3912420;3915621;3915621;3915621;3938214;3938214;3938214;3938214	3904947;3904947;3905805;3905805;3909002;3909002;3909002;3915725;3912511;3915725;3915725;3915725;3938393;3938423;3938382;3938405	-;-;-;-;-;-;-;-;-;-;-;-;-;-;-;-	8487	17.7691	-0.0594961	0.0594961	0.511555	-0.116305	0.907411	0.99999
Gstm5	ENSMUSG00000004032	10	chr3;chr3;chr3;chr3;chr3;chr3;chr3;chr3;chr3;chr3;chr3;chr3;chr3;chr3;chr3;chr3;chr3;chr3;chr3;chr3;chr3;chr3;chr3;chr3;chr3;chr3;chr3;chr3;chr3;chr3;chr3;chr3;chr3;chr3;chr3;chr3;chr3;chr3;chr3;chr3;chr3;chr3;chr3;chr3;chr3	107895821;107895836;107895846;107895941;107895954;107896247;107896298;107896298;107896298;107896298;107896626;107896626;107896626;107896626;107896626;107896626;107897238;107897288;107897288;107897288;107897288;107897288;107897462;107897462;107897462;107897462;107897462;107897462;107897967;107897967;107897967;107897967;107897967;107897967;107898166;107898166;107898166;107898166;107898166;107898166;107898451;107898451;107898451;107898451;107898451	107895998;107895998;107895998;107895998;107895998;107896373;107896373;107896373;107896536;107896373;107896690;107896690;107896690;107896690;107896690;107896690;107897369;107897369;107897369;107897369;107897369;107897369;107897562;107897562;107897562;107897562;107897562;107897562;107898062;107898062;107898062;107898062;107898062;107898062;107898276;107898345;107898276;107898276;107898276;107898276;107898678;107898549;107898686;107898575;107898686	+;+;+;+;+;+;+;+;+;+;+;+;+;+;+;+;+;+;+;+;+;+;+;+;+;+;+;+;+;+;+;+;+;+;+;+;+;+;+;+;+;+;+;+;+	1278	39.1335	-0.0833151	0.0833151	0.716529	-0.116276	0.907434	0.99999
Norad	ENSMUSG00000102869	2	chr2;chr2	156388065;156392491	156392979;156392829	-;-	4915	682.988	0.0473882	0.0473882	0.407596	0.116263	0.907444	0.99999
Dag1	ENSMUSG00000039952	15	chr9;chr9;chr9;chr9;chr9;chr9;chr9;chr9;chr9;chr9;chr9;chr9;chr9;chr9;chr9;chr9;chr9;chr9;chr9;chr9;chr9;chr9;chr9;chr9	108204634;108205944;108205955;108205958;108218013;108218013;108218013;108218013;108218178;108218216;108242889;108252840;108253009;108253101;108253101;108253101;108253101;108263481;108263625;108263625;108263625;108263625;108263780;108263780	108209661;108209661;108209661;108209661;108218410;108218410;108218410;108218410;108218410;108218410;108243023;108253157;108253157;108253157;108253157;108253157;108253157;108263736;108263751;108263709;108263751;108263815;108263918;108263958	-;-;-;-;-;-;-;-;-;-;-;-;-;-;-;-;-;-;-;-;-;-;-;-	6357	488.999	-0.0253507	0.0253507	0.218093	-0.116238	0.907464	0.99999
Cgrrf1	ENSMUSG00000055128	15	chr14;chr14;chr14;chr14;chr14;chr14;chr14;chr14;chr14;chr14;chr14;chr14;chr14;chr14;chr14;chr14;chr14;chr14;chr14;chr14;chr14;chr14	46832125;46832219;46832219;46832229;46832244;46840157;46840157;46840157;46840157;46840157;46842421;46845741;46845874;46845874;46845874;46846185;46846185;46846185;46853379;46853379;46853699;46853699	46832379;46832379;46832379;46832379;46832379;46840296;46840296;46840296;46840414;46840296;46842781;46846051;46848059;46846051;46846051;46846588;46846332;46846332;46853486;46853486;46853937;46854193	+;+;+;+;+;+;+;+;+;+;+;+;+;+;+;+;+;+;+;+;+;+	3796	13.4554	0.0732457	0.0732457	0.630571	0.116158	0.907527	0.99999
Grm7	ENSMUSG00000056755	13	chr6;chr6;chr6;chr6;chr6;chr6;chr6;chr6;chr6;chr6;chr6;chr6;chr6;chr6;chr6;chr6;chr6;chr6;chr6;chr6;chr6;chr6;chr6;chr6;chr6;chr6;chr6;chr6;chr6;chr6;chr6;chr6;chr6;chr6;chr6;chr6	110645581;110645581;110645582;110703442;110914327;110914327;110914327;111066762;111066762;111066762;111080319;111080319;111080319;111207743;111207743;111207743;111246175;111246175;111246175;111253993;111253993;111253993;111358145;111358145;111358145;111495653;111495653;111495653;111495715;111495744;111499701;111501510;111501510;111502147;111566018;111566018	110646386;110646386;110646386;110703475;110914543;110914543;110914543;111066903;111066903;111066903;111080473;111080473;111080473;111207883;111207883;111207883;111246375;111246375;111246375;111254132;111254132;111254132;111359080;111359080;111359080;111495899;111495899;111497090;111495899;111495899;111499933;111501601;111501601;111502284;111567230;111566067	+;+;+;+;+;+;+;+;+;+;+;+;+;+;+;+;+;+;+;+;+;+;+;+;+;+;+;+;+;+;+;+;+;+;+;+	5886	136.571	0.0276505	0.0276505	0.238072	0.116144	0.907539	0.99999
Zfp941	ENSMUSG00000060314	13	chr7;chr7;chr7;chr7;chr7;chr7;chr7;chr7;chr7;chr7	140807449;140809689;140811489;140813245;140818464;140818588;140818588;140822035;140822035;140822035	140808142;140813314;140813314;140813314;140818714;140818714;140818714;140822146;140822132;140822178	-;-;-;-;-;-;-;-;-;-	4715	9.84194	-0.0981306	0.0981306	0.845033	-0.116126	0.907552	0.99999
Nfe2l3	ENSMUSG00000029832	16	chr6;chr6;chr6;chr6;chr6;chr6;chr6;chr6;chr6	51432670;51432749;51432749;51436699;51450967;51450967;51456594;51456594;51457230	51433413;51433413;51433413;51436928;51451143;51451143;51456677;51456876;51458768	+;+;+;+;+;+;+;+;+	2973	13.0516	0.0679975	0.0679975	0.587031	0.115833	0.907785	0.99999
Zfp764l1	ENSMUSG00000078580	3	chr7;chr7;chr7;chr7;chr7;chr7;chr7;chr7;chr7	127389673;127390907;127392419;127393001;127393001;127393001;127393253;127393253;127393290	127392515;127392515;127392515;127393114;127393114;127393111;127393620;127393619;127393629	-;-;-;-;-;-;-;-;-	3334	12.9294	0.0694659	0.0694659	0.599871	0.115801	0.90781	0.99999
Neu4	ENSMUSG00000034000	15	chr1;chr1;chr1;chr1;chr1;chr1;chr1;chr1;chr1	94020451;94020493;94021549;94022358;94022358;94022693;94022693;94024437;94024437	94020616;94020616;94021632;94022590;94022590;94022948;94022948;94025416;94028334	+;+;+;+;+;+;+;+;+	4637	23.4373	0.0508157	0.0508157	0.438853	0.115792	0.907817	0.99999
Kdm7a	ENSMUSG00000042599	8	chr6;chr6;chr6;chr6;chr6;chr6;chr6;chr6;chr6;chr6;chr6;chr6;chr6;chr6;chr6;chr6;chr6;chr6;chr6;chr6;chr6;chr6;chr6;chr6;chr6;chr6;chr6;chr6;chr6;chr6;chr6	39136623;39142110;39144292;39144292;39145469;39145469;39146855;39146855;39147188;39147188;39147704;39147704;39148942;39148942;39149287;39149287;39151258;39151258;39152813;39152813;39154192;39158214;39165097;39166667;39168941;39170124;39170769;39173278;39175363;39181528;39206441	39143305;39143305;39144559;39144559;39145554;39145554;39147063;39147063;39147336;39147336;39147801;39147801;39149096;39149096;39149411;39149411;39151467;39151467;39152902;39152902;39154682;39158305;39165203;39166754;39169103;39170310;39170910;39173438;39175480;39181613;39206789	-;-;-;-;-;-;-;-;-;-;-;-;-;-;-;-;-;-;-;-;-;-;-;-;-;-;-;-;-;-;-	10057	116.771	0.0368281	0.0368281	0.318062	0.115789	0.90782	0.99999
Nr4a3	ENSMUSG00000028341	9	chr4;chr4;chr4;chr4;chr4;chr4;chr4;chr4;chr4;chr4;chr4;chr4;chr4;chr4;chr4;chr4;chr4;chr4;chr4;chr4;chr4;chr4	48045153;48045231;48048952;48048952;48049114;48049934;48049934;48051246;48051246;48051248;48055930;48055930;48055930;48056534;48056534;48056534;48067663;48067663;48070990;48070990;48083105;48083105	48045716;48045716;48049128;48049128;48049128;48050165;48050005;48052201;48052201;48052201;48056059;48056059;48056059;48056739;48056706;48056706;48067862;48067862;48071168;48071168;48086447;48086445	+;+;+;+;+;+;+;+;+;+;+;+;+;+;+;+;+;+;+;+;+;+	5987	134.586	0.0436147	0.0436147	0.376803	0.115749	0.907851	0.99999
Hbp1	ENSMUSG00000002996	17	chr12;chr12;chr12;chr12;chr12;chr12;chr12;chr12;chr12;chr12;chr12;chr12;chr12;chr12;chr12;chr12;chr12;chr12;chr12;chr12;chr12;chr12;chr12;chr12;chr12;chr12;chr12;chr12;chr12;chr12;chr12;chr12;chr12;chr12;chr12;chr12;chr12;chr12;chr12;chr12;chr12;chr12;chr12;chr12;chr12;chr12;chr12;chr12;chr12;chr12;chr12;chr12;chr12;chr12;chr12;chr12;chr12;chr12;chr12	31926254;31928584;31929383;31930682;31930813;31930924;31932833;31933357;31933357;31933357;31933357;31933357;31934285;31934285;31934285;31934285;31934285;31934342;31936459;31936972;31936972;31936972;31936972;31937045;31937170;31937170;31937170;31937170;31937170;31937170;31937618;31937618;31937618;31937618;31937618;31937618;31937618;31939751;31940278;31940278;31940278;31940278;31940278;31940278;31940278;31943829;31943829;31943829;31943829;31943829;31943829;31943829;31949575;31950105;31950131;31950196;31950196;31950196;31950196	31927507;31928725;31931005;31931005;31931005;31931005;31933031;31933501;31933501;31933501;31933501;31933501;31934441;31934441;31934803;31934441;31934441;31934441;31937084;31937084;31937084;31937084;31937084;31937084;31937281;31937281;31937281;31937281;31937281;31937281;31937759;31937759;31937759;31937759;31937759;31937759;31937759;31940506;31940506;31940506;31940506;31940506;31940407;31940506;31940506;31944012;31944012;31944012;31944012;31944012;31944012;31944012;31949608;31950210;31950170;31950234;31950221;31950223;31950535	-;-;-;-;-;-;-;-;-;-;-;-;-;-;-;-;-;-;-;-;-;-;-;-;-;-;-;-;-;-;-;-;-;-;-;-;-;-;-;-;-;-;-;-;-;-;-;-;-;-;-;-;-;-;-;-;-;-;-	6167	12.8719	0.0833003	0.0833003	0.720563	0.115605	0.907966	0.99999
Dusp26	ENSMUSG00000039661	14	chr8;chr8;chr8;chr8;chr8;chr8;chr8;chr8;chr8;chr8;chr8;chr8;chr8;chr8;chr8;chr8;chr8	31089471;31089638;31089804;31090160;31090160;31091650;31091805;31091805;31091805;31094008;31094088;31094088;31094088;31096189;31096189;31096189;31096189	31089895;31089895;31089895;31090302;31090302;31092100;31092232;31092100;31092100;31094302;31094302;31094302;31094302;31097046;31097046;31096591;31097047	+;+;+;+;+;+;+;+;+;+;+;+;+;+;+;+;+	2305	332.233	-0.0238579	0.0238579	0.206383	-0.1156	0.90797	0.99999
Ipo9	ENSMUSG00000041879	13	chr1;chr1;chr1;chr1;chr1;chr1;chr1;chr1;chr1;chr1;chr1;chr1;chr1;chr1;chr1;chr1;chr1;chr1;chr1;chr1;chr1;chr1;chr1;chr1;chr1;chr1;chr1;chr1;chr1;chr1;chr1;chr1;chr1;chr1;chr1;chr1;chr1;chr1;chr1;chr1;chr1;chr1;chr1;chr1;chr1;chr1;chr1;chr1;chr1;chr1;chr1;chr1;chr1;chr1;chr1;chr1;chr1;chr1;chr1;chr1;chr1;chr1;chr1;chr1;chr1;chr1;chr1;chr1;chr1;chr1;chr1;chr1;chr1;chr1;chr1;chr1;chr1;chr1;chr1;chr1;chr1;chr1;chr1;chr1;chr1;chr1;chr1;chr1;chr1;chr1;chr1;chr1;chr1;chr1;chr1;chr1;chr1;chr1;chr1;chr1;chr1;chr1;chr1;chr1;chr1;chr1;chr1;chr1;chr1;chr1;chr1;chr1;chr1;chr1;chr1;chr1;chr1;chr1;chr1;chr1;chr1;chr1;chr1	135382312;135384473;135384473;135385121;135385809;135385927;135385927;135385927;135386219;135386219;135386219;135386219;135386288;135386393;135386684;135386684;135386684;135386684;135386684;135387374;135387374;135387374;135387374;135387374;135387374;135387374;135388511;135388511;135388511;135388511;135388511;135388511;135388616;135389313;135389313;135389313;135389313;135389437;135390538;135390538;135390538;135391496;135391496;135391496;135391755;135394136;135394136;135394136;135394165;135400044;135400044;135400044;135400044;135402233;135402233;135402233;135402233;135402233;135402348;135403288;135403288;135403288;135403288;135403288;135403288;135404224;135404224;135404224;135404224;135405821;135405821;135405821;135405821;135406017;135406467;135406517;135406517;135406517;135406517;135406759;135406759;135406759;135406759;135406759;135406759;135406952;135406952;135406952;135406952;135406952;135407988;135407988;135407988;135407988;135408064;135409393;135409393;135409393;135409393;135409393;135419237;135419237;135419237;135419237;135419237;135419991;135419991;135419991;135419991;135419991;135420292;135420292;135420292;135420292;135425924;135426931;135426931;135426931;135430268;135430268;135430268;135430268;135430268	135385477;135385477;135385477;135385477;135386320;135386003;135386003;135386003;135386320;135386320;135386320;135386320;135386806;135386806;135386806;135386806;135386806;135386806;135386806;135387559;135387507;135387507;135387507;135387507;135387507;135387507;135388700;135388549;135388594;135388677;135388677;135388677;135388677;135389793;135389588;135389588;135389588;135389818;135390666;135390666;135390666;135391644;135391644;135391644;135391935;135394362;135394362;135394362;135394362;135400203;135400203;135400203;135400203;135402372;135402372;135402372;135402372;135402372;135402372;135403394;135403364;135403455;135403394;135403394;135403394;135404322;135404322;135404322;135404322;135405972;135405972;135405972;135405972;135406575;135406575;135406575;135406575;135406575;135406575;135406859;135406859;135406849;135406859;135406859;135406859;135407071;135407140;135407071;135407071;135407071;135408074;135408074;135408074;135408074;135408074;135409481;135409481;135409481;135409481;135409481;135419438;135419438;135419438;135419438;135419438;135420077;135420042;135420077;135420077;135420077;135420353;135420353;135420353;135420353;135425986;135427041;135427041;135427041;135430419;135430433;135430491;135430458;135430499	-;-;-;-;-;-;-;-;-;-;-;-;-;-;-;-;-;-;-;-;-;-;-;-;-;-;-;-;-;-;-;-;-;-;-;-;-;-;-;-;-;-;-;-;-;-;-;-;-;-;-;-;-;-;-;-;-;-;-;-;-;-;-;-;-;-;-;-;-;-;-;-;-;-;-;-;-;-;-;-;-;-;-;-;-;-;-;-;-;-;-;-;-;-;-;-;-;-;-;-;-;-;-;-;-;-;-;-;-;-;-;-;-;-;-;-;-;-;-;-;-;-;-	8233	215.631	0.0422463	0.0422463	0.365601	0.115553	0.908007	0.99999
Ap3d1	ENSMUSG00000020198	8	chr10;chr10;chr10;chr10;chr10;chr10;chr10;chr10;chr10;chr10;chr10;chr10;chr10;chr10;chr10;chr10;chr10;chr10;chr10;chr10;chr10;chr10;chr10;chr10;chr10;chr10;chr10;chr10;chr10;chr10;chr10;chr10;chr10;chr10;chr10;chr10;chr10;chr10;chr10;chr10;chr10;chr10;chr10;chr10;chr10;chr10;chr10;chr10;chr10;chr10;chr10;chr10;chr10;chr10;chr10;chr10	80706956;80707727;80708458;80708458;80708747;80708802;80709201;80709201;80709400;80709400;80709767;80709767;80710089;80710420;80710420;80710689;80710689;80712112;80712596;80712765;80713557;80713973;80714247;80714568;80715108;80715871;80715871;80716474;80717699;80719009;80719184;80719215;80719667;80719667;80719667;80721120;80721120;80721591;80722913;80722913;80723533;80723533;80723691;80723691;80727054;80727054;80727882;80727882;80729978;80729978;80730874;80730874;80732851;80732851;80741896;80741896	80707983;80707983;80709058;80708537;80708868;80708868;80709286;80709286;80709488;80709488;80709956;80709956;80710292;80710467;80710467;80710790;80710832;80712207;80712667;80712930;80713630;80714160;80714322;80715179;80715179;80718986;80716012;80716619;80717930;80719388;80719388;80719388;80720160;80719812;80719812;80721190;80721168;80721640;80722962;80722962;80723606;80723606;80723830;80723830;80727183;80727183;80727919;80727989;80730058;80730058;80730954;80730954;80732946;80732946;80741971;80742264	-;-;-;-;-;-;-;-;-;-;-;-;-;-;-;-;-;-;-;-;-;-;-;-;-;-;-;-;-;-;-;-;-;-;-;-;-;-;-;-;-;-;-;-;-;-;-;-;-;-;-;-;-;-;-;-	8914	822.624	0.0256266	0.0256266	0.221981	0.115445	0.908092	0.99999
Fam222a	ENSMUSG00000041930	7	chr5;chr5;chr5;chr5;chr5	114568016;114568017;114594341;114594341;114610827	114568424;114568424;114594678;114594467;114613220	+;+;+;+;+	3141	152.745	0.0380418	0.0380418	0.329881	0.11532	0.908192	0.99999
Cc2d1a	ENSMUSG00000036686	16	chr8;chr8;chr8;chr8;chr8;chr8;chr8;chr8;chr8;chr8;chr8;chr8;chr8;chr8;chr8;chr8;chr8;chr8;chr8;chr8;chr8;chr8;chr8;chr8;chr8;chr8;chr8;chr8;chr8;chr8;chr8;chr8;chr8;chr8;chr8;chr8;chr8;chr8;chr8;chr8;chr8;chr8;chr8;chr8;chr8;chr8;chr8;chr8;chr8;chr8;chr8;chr8;chr8;chr8;chr8;chr8;chr8;chr8;chr8;chr8;chr8;chr8;chr8;chr8;chr8;chr8;chr8;chr8;chr8;chr8	84132828;84132828;84132837;84133332;84133332;84133464;84133464;84133764;84133764;84133764;84133977;84133977;84133977;84134476;84134476;84134476;84134622;84134622;84134622;84134897;84134897;84134897;84135062;84135062;84135062;84135605;84135605;84135605;84135758;84135758;84135758;84135887;84135887;84135887;84136739;84136739;84136739;84136930;84136930;84137070;84137070;84138461;84138461;84138718;84138718;84139290;84139290;84140241;84140241;84140384;84140384;84140606;84140606;84140763;84140763;84141081;84141081;84143287;84143287;84143608;84143958;84143958;84144109;84144109;84146314;84146314;84146451;84147647;84147647;84147647	84133257;84133257;84133540;84133379;84133379;84133540;84133540;84133890;84133890;84133890;84134040;84134040;84134040;84134537;84134537;84134537;84134759;84134759;84134759;84134987;84134987;84134987;84135161;84135161;84135161;84135656;84135656;84135656;84135816;84135816;84135816;84135960;84135960;84135960;84136788;84136855;84136855;84136988;84136988;84137192;84137192;84138633;84138633;84138829;84138826;84139423;84139423;84140313;84140313;84140514;84140514;84140677;84140677;84140835;84140835;84141199;84141199;84143509;84143509;84143742;84144023;84144023;84144221;84144221;84146449;84146449;84146531;84147897;84147936;84147865	-;-;-;-;-;-;-;-;-;-;-;-;-;-;-;-;-;-;-;-;-;-;-;-;-;-;-;-;-;-;-;-;-;-;-;-;-;-;-;-;-;-;-;-;-;-;-;-;-;-;-;-;-;-;-;-;-;-;-;-;-;-;-;-;-;-;-;-;-;-	3710	193.099	-0.0348678	0.0348678	0.302534	-0.115252	0.908245	0.99999
Adgra2	ENSMUSG00000031486	15	chr8;chr8;chr8;chr8;chr8;chr8;chr8;chr8;chr8;chr8;chr8;chr8;chr8;chr8;chr8;chr8;chr8;chr8;chr8;chr8;chr8;chr8;chr8;chr8;chr8;chr8;chr8;chr8;chr8;chr8;chr8;chr8;chr8;chr8;chr8;chr8;chr8;chr8;chr8;chr8;chr8;chr8;chr8;chr8;chr8;chr8;chr8;chr8	27085583;27085598;27098786;27098786;27109328;27109328;27109701;27109701;27109941;27109941;27110435;27110435;27111052;27111052;27112343;27112343;27113286;27113286;27114080;27114080;27114133;27114345;27114345;27114345;27115237;27115237;27115655;27115789;27117316;27117316;27117369;27118724;27118724;27118724;27118724;27119134;27119134;27119706;27119706;27119824;27120447;27120447;27120447;27120766;27120766;27120766;27121002;27122899	27086211;27086211;27098857;27098857;27109399;27109399;27109772;27109772;27110012;27110012;27110598;27110598;27111265;27111265;27112507;27112507;27113484;27113484;27114229;27114229;27114229;27114506;27114506;27114506;27115461;27115461;27115874;27115874;27117515;27117515;27117515;27118833;27118851;27118851;27118851;27119257;27119257;27119851;27119851;27119851;27120536;27120536;27120536;27120899;27123436;27123435;27121623;27122989	+;+;+;+;+;+;+;+;+;+;+;+;+;+;+;+;+;+;+;+;+;+;+;+;+;+;+;+;+;+;+;+;+;+;+;+;+;+;+;+;+;+;+;+;+;+;+;+	5775	47.4969	-0.0403035	0.0403035	0.349845	-0.115204	0.908283	0.99999
Mical1	ENSMUSG00000019823	17	chr10;chr10;chr10;chr10;chr10;chr10;chr10;chr10;chr10;chr10;chr10;chr10;chr10;chr10;chr10;chr10;chr10;chr10;chr10;chr10;chr10;chr10;chr10;chr10;chr10;chr10;chr10;chr10;chr10;chr10;chr10;chr10;chr10;chr10;chr10;chr10;chr10;chr10;chr10;chr10;chr10;chr10;chr10;chr10;chr10;chr10;chr10;chr10;chr10;chr10;chr10;chr10;chr10;chr10;chr10;chr10;chr10;chr10;chr10;chr10;chr10;chr10;chr10;chr10;chr10;chr10;chr10;chr10;chr10;chr10;chr10;chr10;chr10;chr10;chr10;chr10;chr10;chr10;chr10;chr10;chr10;chr10;chr10;chr10;chr10;chr10;chr10;chr10;chr10;chr10;chr10;chr10;chr10;chr10;chr10;chr10;chr10;chr10;chr10;chr10;chr10;chr10;chr10;chr10;chr10;chr10;chr10;chr10;chr10;chr10;chr10;chr10;chr10;chr10;chr10;chr10;chr10;chr10;chr10;chr10;chr10;chr10;chr10;chr10;chr10;chr10;chr10;chr10	41476314;41476314;41476336;41476368;41476377;41477079;41478010;41478010;41478010;41478010;41478010;41478010;41478428;41478428;41478428;41478478;41478963;41478963;41478963;41478963;41478963;41478974;41479326;41479395;41479395;41479399;41479399;41479399;41479619;41479619;41479619;41479619;41479619;41479619;41479988;41480285;41480285;41480285;41480285;41480285;41480285;41481134;41481134;41481134;41481134;41481134;41481134;41481134;41481590;41481590;41481590;41481590;41481590;41481707;41481901;41481901;41481901;41481901;41481901;41482208;41482208;41482208;41482208;41482208;41482604;41482604;41482604;41482604;41482604;41482604;41483441;41483441;41483441;41483441;41483717;41483717;41483717;41483717;41484074;41484165;41484165;41484165;41484165;41484165;41484376;41484376;41484376;41484376;41484376;41484376;41484733;41484733;41484733;41484733;41484733;41484733;41484985;41484985;41484985;41484985;41484985;41485395;41485395;41485395;41485395;41485766;41485766;41485766;41485766;41486028;41486028;41486028;41486111;41486372;41486372;41486372;41486372;41486372;41486594;41486594;41486594;41486594;41486594;41486594;41486758;41486758;41486758;41486758	41476540;41476540;41476540;41476540;41476540;41477320;41478185;41478314;41478314;41478635;41478314;41478314;41478635;41478635;41478635;41478635;41479067;41479071;41479071;41479071;41479067;41479067;41479499;41479499;41479499;41479499;41479499;41479499;41479774;41479774;41479774;41479774;41479774;41479774;41480385;41480385;41480385;41480385;41480385;41480385;41480385;41481165;41481158;41481391;41481391;41481391;41481391;41481391;41481705;41481705;41481705;41481705;41481705;41482289;41482027;41482027;41482027;41482027;41482027;41482289;41482289;41482289;41482289;41482289;41482716;41482748;41482748;41483802;41482748;41482748;41483631;41483631;41483631;41483631;41483802;41483802;41483802;41483802;41484254;41484254;41484254;41484254;41484254;41484254;41484532;41484532;41484532;41484532;41484532;41484532;41485071;41484809;41484809;41484809;41484809;41484809;41485255;41485255;41485225;41485255;41485255;41485495;41485495;41485495;41485495;41485879;41485879;41485879;41485879;41486121;41486121;41486121;41486471;41486471;41486471;41486471;41486471;41486471;41486720;41487030;41486667;41486667;41486667;41486667;41487032;41487032;41487032;41487030	+;+;+;+;+;+;+;+;+;+;+;+;+;+;+;+;+;+;+;+;+;+;+;+;+;+;+;+;+;+;+;+;+;+;+;+;+;+;+;+;+;+;+;+;+;+;+;+;+;+;+;+;+;+;+;+;+;+;+;+;+;+;+;+;+;+;+;+;+;+;+;+;+;+;+;+;+;+;+;+;+;+;+;+;+;+;+;+;+;+;+;+;+;+;+;+;+;+;+;+;+;+;+;+;+;+;+;+;+;+;+;+;+;+;+;+;+;+;+;+;+;+;+;+;+;+;+;+	6047	27.8857	-0.0483963	0.0483963	0.420836	-0.115	0.908445	0.99999
Zfp362	ENSMUSG00000028799	15	chr4;chr4;chr4;chr4;chr4;chr4;chr4;chr4;chr4;chr4;chr4;chr4;chr4;chr4;chr4;chr4;chr4;chr4;chr4;chr4;chr4;chr4;chr4;chr4;chr4;chr4	128773088;128773104;128777084;128777084;128777084;128777368;128777368;128777368;128785970;128785970;128785970;128786893;128786893;128786893;128789321;128789864;128789864;128789864;128789864;128790250;128790250;128790250;128794851;128794851;128806012;128806012	128774637;128774637;128777242;128777242;128777242;128777446;128777446;128777446;128786194;128786194;128786194;128787220;128787220;128787220;128789560;128790092;128790110;128790110;128790110;128790313;128790313;128790313;128794888;128794976;128806045;128806045	-;-;-;-;-;-;-;-;-;-;-;-;-;-;-;-;-;-;-;-;-;-;-;-;-;-	3052	171.266	-0.0385706	0.0385706	0.336194	-0.114727	0.908661	0.99999
Rnf43	ENSMUSG00000034177	15	chr11;chr11;chr11;chr11;chr11;chr11;chr11;chr11;chr11;chr11;chr11;chr11;chr11;chr11;chr11;chr11;chr11;chr11;chr11;chr11;chr11;chr11;chr11;chr11;chr11;chr11;chr11;chr11;chr11;chr11;chr11;chr11;chr11;chr11;chr11;chr11;chr11;chr11;chr11;chr11;chr11;chr11;chr11;chr11;chr11;chr11;chr11;chr11;chr11;chr11;chr11;chr11;chr11;chr11	87662722;87663087;87663087;87664136;87664136;87664274;87664549;87699897;87718378;87718378;87718378;87718378;87718378;87727150;87727150;87727150;87727150;87727150;87727336;87727336;87727336;87727336;87727336;87727426;87728026;87728026;87728026;87728026;87728026;87728026;87729374;87729400;87729400;87729400;87729400;87729400;87729400;87730132;87730132;87730132;87730132;87730132;87730132;87731027;87731027;87731027;87731027;87731027;87733920;87734156;87734156;87734156;87734156;87734156	87664867;87663222;87663222;87664867;87664867;87664867;87664867;87700123;87718500;87718500;87718500;87718459;87718500;87727224;87727224;87727224;87727224;87727224;87727467;87727467;87727467;87727467;87727467;87727467;87728130;87728130;87728130;87728130;87728130;87728130;87729561;87729561;87729561;87729561;87729561;87729561;87729934;87730526;87730234;87730234;87730234;87730234;87730234;87731113;87732385;87732385;87732385;87732385;87733970;87734468;87735539;87734540;87735539;87735538	+;+;+;+;+;+;+;+;+;+;+;+;+;+;+;+;+;+;+;+;+;+;+;+;+;+;+;+;+;+;+;+;+;+;+;+;+;+;+;+;+;+;+;+;+;+;+;+;+;+;+;+;+;+	6558	19.4224	-0.0564026	0.0564026	0.49176	-0.114696	0.908686	0.99999
Dnajc3	ENSMUSG00000022136	8	chr14;chr14;chr14;chr14;chr14;chr14;chr14;chr14;chr14;chr14;chr14;chr14	118937976;118953109;118957868;118960786;118967989;118970100;118970683;118972363;118972693;118975132;118976710;118978027	118938170;118953219;118957992;118960860;118968141;118970281;118970802;118972468;118972813;118975264;118976858;118981697	+;+;+;+;+;+;+;+;+;+;+;+	5141	117.163	0.040907	0.040907	0.357363	0.114469	0.908866	0.99999
Psme2	ENSMUSG00000079197	10	chr14;chr14;chr14;chr14;chr14;chr14;chr14;chr14;chr14;chr14;chr14;chr14;chr14;chr14;chr14;chr14;chr14;chr14;chr14;chr14;chr14;chr14;chr14;chr14;chr14;chr14;chr14;chr14;chr14;chr14;chr14;chr14;chr14;chr14;chr14;chr14;chr14;chr14;chr14;chr14;chr14;chr14;chr14;chr14;chr14;chr14;chr14;chr14;chr14;chr14;chr14;chr14;chr14;chr14;chr14;chr14;chr14;chr14;chr14;chr14;chr14;chr14;chr14;chr14;chr14;chr14;chr14;chr14;chr14	55587441;55587442;55587447;55587447;55587654;55587654;55587654;55587654;55588040;55588040;55588040;55588054;55588072;55588083;55588233;55588233;55588233;55588233;55588233;55588233;55588233;55588444;55588444;55588444;55588444;55588444;55588444;55588444;55589194;55589301;55589301;55589301;55589301;55589301;55589301;55589317;55589481;55589481;55589481;55589481;55589481;55589481;55589619;55589619;55589619;55589619;55589619;55589998;55590033;55590033;55590033;55590033;55590033;55590033;55590033;55590495;55590495;55590495;55590495;55590495;55590495;55590495;55590842;55590842;55590842;55590842;55590842;55591022;55591022	55587565;55587565;55587565;55587565;55588094;55587740;55587740;55587740;55588094;55588094;55588094;55588094;55588094;55588094;55588300;55588300;55588300;55588300;55588300;55588300;55588300;55588512;55588512;55588512;55588604;55588512;55588512;55588512;55589511;55589398;55589398;55589398;55589398;55589398;55589398;55589705;55589705;55589511;55589511;55589511;55589511;55589511;55589705;55589705;55589705;55589705;55589705;55590095;55590095;55590095;55590095;55590095;55590149;55590095;55590095;55590527;55590527;55590527;55590527;55590527;55590527;55590527;55590895;55590973;55590948;55590864;55591087;55591113;55591101	-;-;-;-;-;-;-;-;-;-;-;-;-;-;-;-;-;-;-;-;-;-;-;-;-;-;-;-;-;-;-;-;-;-;-;-;-;-;-;-;-;-;-;-;-;-;-;-;-;-;-;-;-;-;-;-;-;-;-;-;-;-;-;-;-;-;-;-;-	1764	42.8158	0.042504	0.042504	0.371327	0.114465	0.908869	0.99999
Stab1	ENSMUSG00000042286	13	chr14;chr14;chr14;chr14;chr14;chr14;chr14;chr14;chr14;chr14;chr14;chr14;chr14;chr14;chr14;chr14;chr14;chr14;chr14;chr14;chr14;chr14;chr14;chr14;chr14;chr14;chr14;chr14;chr14;chr14;chr14;chr14;chr14;chr14;chr14;chr14;chr14;chr14;chr14;chr14;chr14;chr14;chr14;chr14;chr14;chr14;chr14;chr14;chr14;chr14;chr14;chr14;chr14;chr14;chr14;chr14;chr14;chr14;chr14;chr14;chr14;chr14;chr14;chr14;chr14;chr14;chr14;chr14;chr14;chr14;chr14;chr14;chr14;chr14;chr14;chr14;chr14;chr14;chr14;chr14;chr14;chr14;chr14;chr14;chr14;chr14;chr14;chr14;chr14;chr14;chr14;chr14;chr14;chr14;chr14;chr14;chr14;chr14;chr14;chr14;chr14;chr14;chr14;chr14;chr14;chr14;chr14;chr14;chr14;chr14;chr14;chr14;chr14;chr14;chr14;chr14;chr14;chr14;chr14;chr14;chr14;chr14;chr14;chr14;chr14;chr14;chr14;chr14;chr14;chr14;chr14;chr14;chr14;chr14;chr14;chr14;chr14;chr14;chr14;chr14;chr14;chr14;chr14;chr14;chr14;chr14;chr14;chr14;chr14;chr14;chr14;chr14;chr14;chr14;chr14;chr14;chr14;chr14;chr14;chr14;chr14;chr14;chr14;chr14;chr14;chr14;chr14;chr14	31139013;31139013;31139013;31139013;31139017;31139017;31139019;31139297;31139297;31139297;31139297;31139297;31139297;31139297;31139507;31139507;31139507;31139507;31139507;31139744;31139744;31139744;31139744;31139744;31139926;31139926;31139926;31139969;31140148;31140148;31140148;31140356;31140356;31140356;31140356;31140356;31140356;31140555;31140555;31140555;31140809;31140809;31140809;31140809;31140809;31141031;31141031;31141031;31141031;31141263;31141263;31141263;31141533;31141533;31141533;31141633;31141789;31141789;31141789;31141789;31141972;31141972;31141972;31141972;31141972;31142384;31142669;31142669;31142669;31142669;31142669;31142958;31142958;31142958;31142958;31142958;31143118;31143118;31143357;31143357;31143357;31143515;31143515;31145075;31145075;31145224;31145224;31145775;31146026;31146298;31146667;31147026;31147204;31147487;31147728;31147886;31148018;31148223;31148940;31149389;31149791;31150148;31150404;31150622;31150799;31151169;31151450;31151684;31151858;31152564;31154341;31154625;31154829;31155729;31156637;31156637;31156980;31157371;31157371;31157685;31157685;31158510;31158842;31158842;31159239;31159239;31159239;31159497;31159497;31159497;31159635;31159635;31159635;31160002;31160002;31160002;31160216;31160216;31160216;31160496;31160496;31160496;31160797;31160797;31160797;31161079;31161079;31161079;31161339;31161339;31161339;31161705;31161705;31161705;31162111;31162111;31162449;31162449;31162907;31162907;31163042;31163042;31163352;31163352;31163798;31163798;31168412;31168412	31139203;31139203;31139203;31139203;31139203;31139203;31139203;31139413;31139413;31139324;31139413;31139413;31139413;31139413;31140267;31139653;31139653;31139653;31139653;31139848;31139848;31140267;31139848;31139848;31140075;31140075;31140267;31140267;31140267;31140174;31140267;31140943;31140720;31140465;31140465;31140720;31140465;31140720;31140720;31140720;31140942;31140942;31140942;31140942;31140866;31141893;31141175;31141175;31141175;31141456;31141456;31141456;31141640;31141640;31141640;31141640;31141893;31141893;31141893;31141893;31142121;31142121;31142121;31142121;31142121;31142867;31142867;31142867;31142867;31142867;31142832;31142997;31143011;31143267;31143267;31143014;31143192;31143267;31143725;31143443;31143443;31143691;31143691;31145134;31145134;31145453;31145364;31145921;31146103;31146345;31146789;31147100;31147277;31147612;31147804;31147931;31148113;31148418;31149023;31149445;31149919;31150279;31150502;31150720;31150876;31151280;31151580;31151731;31151953;31152659;31154499;31154718;31155015;31155840;31157466;31157066;31157066;31157384;31157466;31157747;31157747;31159000;31159000;31159000;31159319;31159319;31159319;31159550;31159550;31159550;31159748;31159748;31159748;31160064;31160064;31160064;31160353;31160353;31160353;31160630;31160630;31160630;31160891;31160891;31160891;31161206;31161206;31161206;31161469;31161469;31161469;31161901;31161829;31161901;31162221;31162221;31162544;31162544;31162976;31162976;31163127;31163127;31163467;31163467;31163934;31163934;31168595;31168641	-;-;-;-;-;-;-;-;-;-;-;-;-;-;-;-;-;-;-;-;-;-;-;-;-;-;-;-;-;-;-;-;-;-;-;-;-;-;-;-;-;-;-;-;-;-;-;-;-;-;-;-;-;-;-;-;-;-;-;-;-;-;-;-;-;-;-;-;-;-;-;-;-;-;-;-;-;-;-;-;-;-;-;-;-;-;-;-;-;-;-;-;-;-;-;-;-;-;-;-;-;-;-;-;-;-;-;-;-;-;-;-;-;-;-;-;-;-;-;-;-;-;-;-;-;-;-;-;-;-;-;-;-;-;-;-;-;-;-;-;-;-;-;-;-;-;-;-;-;-;-;-;-;-;-;-;-;-;-;-;-;-;-;-;-;-;-;-	10288	74.199	0.0401449	0.0401449	0.352523	0.113879	0.909334	0.99999
Sox2ot	ENSMUSG00000105265	4	chr3;chr3;chr3;chr3;chr3;chr3;chr3;chr3;chr3;chr3;chr3;chr3;chr3;chr3;chr3;chr3;chr3;chr3;chr3;chr3;chr3;chr3;chr3;chr3;chr3;chr3;chr3;chr3;chr3;chr3;chr3;chr3;chr3;chr3;chr3;chr3;chr3;chr3;chr3;chr3;chr3;chr3;chr3;chr3;chr3;chr3;chr3;chr3;chr3;chr3;chr3;chr3;chr3;chr3;chr3;chr3;chr3	34104270;34104438;34104458;34196751;34196864;34197161;34197161;34197161;34197161;34508493;34508493;34508493;34508493;34560328;34560381;34560388;34560392;34560716;34560716;34560716;34573671;34589952;34611699;34611699;34615588;34630063;34637169;34638174;34638252;34638297;34638358;34638358;34638358;34638358;34638358;34638358;34638358;34638504;34653178;34653178;34656036;34665243;34675669;34675669;34675669;34675669;34675669;34675669;34675669;34675669;34675669;34675669;34675669;34678056;34678056;34680683;34682434	34106964;34104571;34104571;34197029;34197029;34197229;34197229;34197229;34197229;34508586;34508942;34508586;34508586;34560569;34560569;34560569;34560569;34560782;34560782;34560782;34573862;34590070;34611892;34611883;34615711;34630231;34637266;34638639;34638639;34638639;34638639;34638446;34638639;34638639;34638483;34638639;34638408;34638639;34653284;34653284;34656843;34665448;34675970;34676146;34677995;34677993;34675970;34675897;34675860;34675994;34677993;34675854;34676030;34680851;34678155;34680814;34682619	+;+;+;+;+;+;+;+;+;+;+;+;+;+;+;+;+;+;+;+;+;+;+;+;+;+;+;+;+;+;+;+;+;+;+;+;+;+;+;+;+;+;+;+;+;+;+;+;+;+;+;+;+;+;+;+;+	11594	23.8404	-0.0711635	0.0711635	0.625041	-0.113854	0.909353	0.99999
Lcat	ENSMUSG00000035237	7	chr8;chr8;chr8;chr8;chr8;chr8	105939551;105941639;105941946;105942138;105942331;105943225	105940140;105941863;105942041;105942253;105942487;105943382	-;-;-;-;-;-	1342	29.2916	-0.0561414	0.0561414	0.494378	-0.11356	0.909587	0.99999
Vps35	ENSMUSG00000031696	9	chr8;chr8;chr8;chr8;chr8;chr8;chr8;chr8;chr8;chr8;chr8;chr8;chr8;chr8;chr8;chr8;chr8;chr8;chr8;chr8;chr8;chr8;chr8;chr8;chr8;chr8;chr8;chr8	85260392;85261995;85263311;85264144;85269502;85270693;85273472;85274820;85278704;85278960;85281236;85281841;85283993;85286341;85287696;85289184;85289441;85289706;85289706;85291345;85294859;85294859;85294859;85294859;85299455;85299455;85299455;85299455	85261309;85262138;85263550;85264323;85274503;85270815;85273627;85275027;85278852;85279056;85281345;85281924;85284206;85286523;85287819;85289280;85289802;85289802;85289802;85291684;85294957;85294957;85294957;85294957;85299466;85299463;85299469;85299802	-;-;-;-;-;-;-;-;-;-;-;-;-;-;-;-;-;-;-;-;-;-;-;-;-;-;-;-	8899	78.5527	0.0627612	0.0627612	0.553245	0.113442	0.90968	0.99999
Hbs1l	ENSMUSG00000019977	16	chr10;chr10;chr10;chr10;chr10;chr10;chr10;chr10;chr10;chr10;chr10;chr10;chr10;chr10;chr10;chr10;chr10;chr10;chr10;chr10;chr10;chr10;chr10;chr10;chr10;chr10;chr10;chr10;chr10;chr10;chr10;chr10;chr10;chr10;chr10;chr10;chr10;chr10;chr10;chr10;chr10;chr10;chr10;chr10;chr10;chr10;chr10;chr10;chr10;chr10;chr10;chr10;chr10;chr10;chr10;chr10;chr10;chr10;chr10;chr10;chr10;chr10;chr10;chr10;chr10;chr10;chr10;chr10;chr10;chr10;chr10;chr10;chr10;chr10	21295979;21296009;21296018;21296030;21296033;21296038;21296058;21299178;21299178;21299178;21299178;21299178;21299178;21299178;21304530;21304530;21304530;21304530;21304530;21307585;21307585;21307585;21307585;21307585;21307585;21309099;21309099;21309743;21336967;21336967;21336967;21336976;21341714;21341714;21342399;21342399;21344672;21345077;21345077;21345151;21347262;21347262;21347262;21347262;21349312;21349312;21349312;21349312;21351927;21351927;21351927;21351927;21352542;21352542;21352542;21352542;21354639;21354639;21354650;21358313;21358313;21358313;21358732;21358732;21358732;21364675;21364675;21364675;21367401;21367642;21367642;21368289;21368289;21368289	21296176;21296176;21296176;21296176;21296176;21296176;21296176;21299225;21299243;21299243;21299243;21299243;21299243;21299243;21304643;21304643;21304643;21304643;21304643;21307779;21307779;21307779;21307779;21307779;21307779;21311209;21309314;21311206;21337075;21337176;21336974;21337075;21341979;21341979;21342564;21342564;21345194;21345194;21345194;21345194;21347408;21347408;21347408;21347408;21349386;21349386;21349386;21349386;21352044;21352044;21352044;21352044;21352604;21352553;21352610;21352610;21354743;21354743;21354743;21358403;21358403;21358403;21358840;21358840;21358840;21365166;21364775;21364775;21367786;21367786;21367786;21368543;21368883;21368898	+;+;+;+;+;+;+;+;+;+;+;+;+;+;+;+;+;+;+;+;+;+;+;+;+;+;+;+;+;+;+;+;+;+;+;+;+;+;+;+;+;+;+;+;+;+;+;+;+;+;+;+;+;+;+;+;+;+;+;+;+;+;+;+;+;+;+;+;+;+;+;+;+;+	6051	49.7269	-0.037337	0.037337	0.329211	-0.113414	0.909703	0.99999
Ppp1r11	ENSMUSG00000036398	13	chr17;chr17;chr17;chr17;chr17;chr17;chr17;chr17;chr17;chr17	36948356;36949290;36949355;36949877;36949877;36949877;36950991;36951423;36951423;36951682	36949554;36949554;36949554;36949985;36949985;36949985;36951338;36951508;36951713;36951741	-;-;-;-;-;-;-;-;-;-	1975	55.7227	-0.0533502	0.0533502	0.471436	-0.113165	0.9099	0.99999
Ei24	ENSMUSG00000062762	17	chr9;chr9;chr9;chr9;chr9;chr9;chr9;chr9;chr9;chr9;chr9;chr9;chr9;chr9;chr9;chr9;chr9;chr9;chr9;chr9;chr9;chr9;chr9;chr9;chr9;chr9;chr9;chr9;chr9;chr9;chr9;chr9;chr9;chr9;chr9;chr9;chr9;chr9;chr9;chr9;chr9;chr9;chr9;chr9;chr9;chr9;chr9;chr9;chr9;chr9;chr9;chr9;chr9;chr9;chr9;chr9;chr9;chr9;chr9;chr9;chr9;chr9;chr9;chr9;chr9;chr9;chr9;chr9;chr9;chr9	36779159;36779159;36779159;36779159;36779878;36780177;36782341;36782341;36782341;36782341;36782341;36782341;36782733;36782733;36782733;36782733;36782733;36782783;36784468;36784468;36784468;36784468;36784468;36785533;36785533;36785533;36785533;36785533;36785605;36785614;36785936;36785936;36785936;36785936;36785936;36785936;36786483;36786483;36786483;36786483;36786483;36786483;36786523;36788193;36788193;36788193;36788193;36788193;36788193;36788193;36788897;36789780;36789780;36789780;36789780;36789780;36789780;36790198;36793240;36793240;36793240;36793240;36793240;36793240;36796959;36797004;36797004;36797213;36797213;36797213	36780269;36780269;36780269;36780269;36780269;36780269;36782719;36782415;36782415;36782415;36782415;36782415;36783201;36782844;36782844;36782844;36782844;36782844;36784579;36784579;36784579;36784579;36784579;36786013;36785652;36785652;36785652;36785652;36785652;36785652;36786060;36786060;36786060;36786060;36786060;36786060;36786549;36786549;36786549;36786549;36786549;36786549;36786549;36788253;36788253;36788253;36788253;36788253;36788253;36788253;36790492;36789925;36789925;36789925;36789925;36789925;36789925;36790270;36793349;36793349;36793349;36793349;36793349;36793349;36797020;36797273;36797068;36797361;36797393;36797393	-;-;-;-;-;-;-;-;-;-;-;-;-;-;-;-;-;-;-;-;-;-;-;-;-;-;-;-;-;-;-;-;-;-;-;-;-;-;-;-;-;-;-;-;-;-;-;-;-;-;-;-;-;-;-;-;-;-;-;-;-;-;-;-;-;-;-;-;-;-	4868	154.028	0.0287455	0.0287455	0.254209	0.113078	0.909968	0.99999
Tbc1d19	ENSMUSG00000039178	9	chr5;chr5;chr5;chr5;chr5;chr5;chr5;chr5;chr5;chr5;chr5;chr5;chr5;chr5;chr5;chr5;chr5;chr5;chr5;chr5;chr5;chr5;chr5;chr5;chr5;chr5;chr5;chr5;chr5;chr5;chr5;chr5;chr5;chr5;chr5;chr5;chr5;chr5;chr5;chr5;chr5;chr5;chr5;chr5;chr5;chr5;chr5;chr5;chr5;chr5;chr5;chr5;chr5;chr5;chr5;chr5;chr5;chr5;chr5;chr5;chr5;chr5;chr5;chr5;chr5;chr5;chr5;chr5;chr5;chr5;chr5;chr5;chr5;chr5;chr5;chr5;chr5;chr5;chr5;chr5;chr5;chr5;chr5	53809606;53809627;53809648;53809649;53809654;53809679;53829350;53829350;53829350;53829350;53829350;53829350;53830455;53830455;53830455;53830455;53830455;53830455;53831367;53832794;53832970;53832970;53832970;53832970;53832970;53835172;53835172;53835172;53835172;53835172;53836596;53836596;53836596;53836596;53836596;53836596;53836647;53837924;53837924;53837924;53837924;53837924;53837924;53838127;53838127;53838127;53838127;53838127;53838177;53846201;53846201;53846201;53846201;53848162;53848162;53848162;53849838;53849838;53849838;53856848;53856848;53860144;53860144;53872253;53872253;53874887;53874887;53883662;53883662;53887354;53887354;53889316;53889316;53891104;53896991;53896991;53896991;53901577;53901577;53901577;53903332;53903332;53903332	53809858;53809858;53809858;53809858;53809858;53809858;53829422;53829422;53829422;53829422;53829422;53829422;53830500;53830966;53830498;53830500;53830500;53830555;53831488;53833045;53833045;53833045;53833045;53833045;53833045;53835246;53835246;53835246;53835246;53835246;53836659;53836659;53836659;53836657;53836659;53836659;53836659;53837970;53837970;53837970;53837970;53837970;53837970;53838138;53838196;53838237;53838237;53838237;53838237;53846273;53846273;53846273;53846273;53848200;53848200;53848200;53849934;53849950;53849950;53856922;53856922;53860206;53860206;53872337;53872337;53874931;53874931;53883694;53883694;53887463;53887463;53889407;53889407;53891162;53897106;53897106;53897106;53901647;53901647;53901647;53903738;53903963;53903965	+;+;+;+;+;+;+;+;+;+;+;+;+;+;+;+;+;+;+;+;+;+;+;+;+;+;+;+;+;+;+;+;+;+;+;+;+;+;+;+;+;+;+;+;+;+;+;+;+;+;+;+;+;+;+;+;+;+;+;+;+;+;+;+;+;+;+;+;+;+;+;+;+;+;+;+;+;+;+;+;+;+;+	3117	23.5243	0.0575705	0.0575705	0.509591	0.112974	0.910051	0.99999
Epb41l3	ENSMUSG00000024044	19	chr17;chr17;chr17;chr17;chr17;chr17;chr17;chr17;chr17;chr17;chr17;chr17;chr17;chr17;chr17;chr17;chr17;chr17;chr17;chr17;chr17;chr17;chr17;chr17;chr17;chr17;chr17;chr17;chr17;chr17;chr17;chr17;chr17;chr17;chr17;chr17;chr17;chr17;chr17;chr17;chr17;chr17;chr17;chr17;chr17;chr17;chr17;chr17;chr17;chr17;chr17;chr17;chr17;chr17;chr17;chr17;chr17;chr17;chr17;chr17;chr17;chr17;chr17;chr17;chr17;chr17;chr17;chr17;chr17;chr17;chr17;chr17;chr17;chr17;chr17;chr17;chr17;chr17;chr17;chr17;chr17;chr17;chr17;chr17;chr17;chr17;chr17;chr17;chr17;chr17;chr17;chr17;chr17;chr17;chr17;chr17;chr17;chr17;chr17;chr17;chr17;chr17;chr17;chr17;chr17;chr17;chr17;chr17;chr17;chr17;chr17;chr17;chr17;chr17;chr17;chr17;chr17;chr17;chr17;chr17;chr17;chr17;chr17;chr17;chr17;chr17;chr17;chr17;chr17;chr17;chr17;chr17;chr17;chr17;chr17;chr17;chr17;chr17;chr17;chr17;chr17;chr17;chr17;chr17;chr17;chr17;chr17;chr17;chr17;chr17;chr17;chr17;chr17;chr17;chr17;chr17;chr17;chr17;chr17;chr17;chr17;chr17;chr17;chr17;chr17;chr17;chr17;chr17;chr17;chr17;chr17;chr17;chr17;chr17;chr17;chr17;chr17;chr17;chr17;chr17;chr17;chr17;chr17;chr17;chr17;chr17;chr17;chr17;chr17;chr17;chr17;chr17;chr17;chr17;chr17;chr17;chr17;chr17;chr17;chr17;chr17;chr17;chr17;chr17;chr17;chr17;chr17;chr17;chr17;chr17;chr17;chr17;chr17;chr17;chr17;chr17;chr17;chr17;chr17;chr17;chr17;chr17;chr17;chr17;chr17;chr17;chr17;chr17;chr17;chr17;chr17;chr17;chr17;chr17;chr17;chr17;chr17;chr17;chr17;chr17;chr17;chr17;chr17;chr17;chr17;chr17;chr17;chr17;chr17;chr17;chr17;chr17;chr17;chr17;chr17	69075683;69075752;69127000;69156744;69156778;69156810;69156810;69156845;69156858;69207859;69207859;69207859;69207859;69207859;69207859;69207859;69207870;69207870;69207882;69207886;69208071;69210186;69210186;69210186;69210186;69210186;69210186;69210186;69210186;69210186;69210186;69210186;69210186;69238345;69238345;69238345;69238345;69238345;69238345;69238345;69238345;69238345;69238345;69238345;69238345;69239747;69239747;69239747;69239747;69239747;69239747;69239747;69239747;69239747;69243588;69243588;69243588;69243588;69243588;69243588;69243588;69243588;69243588;69243636;69243653;69247536;69247536;69247536;69247536;69247536;69247536;69247536;69247536;69247536;69247536;69247536;69248630;69248630;69248630;69248630;69248630;69248630;69248630;69248630;69248630;69248630;69248632;69248671;69253396;69253396;69253396;69253396;69253396;69253396;69253396;69253396;69253396;69253396;69253396;69253396;69253396;69257371;69257371;69257371;69257371;69257371;69257371;69257371;69257371;69257371;69257371;69257371;69257371;69259013;69259013;69259013;69259013;69259013;69259013;69259013;69259013;69259013;69259013;69259013;69259013;69262126;69262126;69262126;69262126;69262126;69262126;69262126;69262126;69262126;69262180;69262180;69262180;69262189;69262263;69262325;69265905;69270611;69270611;69270611;69270611;69270611;69270611;69270611;69270611;69270611;69270611;69270611;69270611;69270611;69273882;69273882;69273882;69273882;69273882;69274101;69274704;69274704;69274704;69274704;69274704;69274704;69274704;69274704;69274704;69274704;69274704;69274704;69274776;69281033;69281033;69281033;69281033;69281714;69282561;69283885;69283885;69283885;69283885;69283885;69283885;69283885;69284539;69284539;69284539;69284539;69284539;69284539;69284539;69284539;69284539;69284539;69284539;69284539;69284539;69284539;69285902;69285902;69285902;69285902;69285902;69285902;69285902;69285902;69285902;69285902;69285902;69285902;69285902;69286713;69286713;69286713;69286713;69286713;69286713;69286713;69286713;69286713;69286713;69286713;69286713;69287257;69287257;69287257;69287257;69287257;69287257;69287257;69287257;69287257;69287257;69287257;69287257;69287612;69287612;69287612;69287612;69287612;69287612;69287612;69287612;69287612;69288851;69288851;69288851;69288851;69288851;69288851;69288851;69288851;69288851	69075932;69075995;69127745;69156910;69156910;69156910;69156910;69156910;69156910;69208076;69208076;69208076;69208076;69208076;69208076;69208076;69208076;69208076;69208076;69208076;69208076;69210383;69210383;69210383;69210383;69210383;69210383;69210383;69210383;69210383;69210383;69210383;69210383;69238449;69238449;69238449;69238449;69238449;69238449;69238449;69238449;69238449;69238377;69238449;69238449;69239789;69239789;69239789;69239789;69239789;69239789;69239789;69239789;69239789;69243663;69243663;69243663;69243663;69243663;69243663;69243663;69243663;69243663;69243663;69243663;69247754;69247754;69247754;69247754;69247754;69247754;69247754;69247754;69247754;69247754;69247754;69248717;69248717;69248717;69248717;69248717;69248717;69248717;69248717;69248717;69248717;69248717;69248717;69253724;69253548;69253548;69253548;69253548;69253548;69253548;69253548;69253548;69253548;69253548;69253548;69253548;69257468;69257468;69257468;69257468;69257468;69257468;69257468;69257468;69257468;69257468;69257468;69257468;69259188;69259188;69259188;69259188;69259188;69259188;69259188;69259188;69259188;69259188;69259188;69259188;69262346;69262346;69262346;69262346;69262346;69262346;69262346;69262346;69262346;69262346;69262346;69262346;69262346;69265481;69262346;69266432;69270664;69270664;69270664;69270664;69270664;69270664;69270664;69270664;69270664;69270664;69272848;69270664;69270664;69273917;69273917;69273917;69273917;69273917;69274166;69274895;69274895;69274895;69274895;69274895;69274895;69274895;69274895;69274895;69274895;69274895;69274895;69274895;69281107;69281235;69281107;69281107;69282914;69283280;69284007;69284007;69284007;69284007;69284007;69284007;69284007;69284916;69284890;69284916;69284916;69284916;69284916;69284916;69284916;69284916;69284916;69284916;69284916;69284916;69284916;69286033;69285959;69286033;69286033;69286033;69286033;69286033;69286033;69286033;69286033;69286033;69286033;69286033;69286811;69286811;69286811;69286811;69286811;69286811;69286811;69286811;69286811;69286811;69286811;69286811;69287337;69287337;69287337;69287337;69287337;69287337;69287337;69287337;69287337;69287337;69287337;69287337;69287722;69287722;69287722;69287728;69287728;69287728;69287728;69287728;69287728;69289985;69289985;69289099;69289989;69289324;69289989;69289985;69289989;69289989	+;+;+;+;+;+;+;+;+;+;+;+;+;+;+;+;+;+;+;+;+;+;+;+;+;+;+;+;+;+;+;+;+;+;+;+;+;+;+;+;+;+;+;+;+;+;+;+;+;+;+;+;+;+;+;+;+;+;+;+;+;+;+;+;+;+;+;+;+;+;+;+;+;+;+;+;+;+;+;+;+;+;+;+;+;+;+;+;+;+;+;+;+;+;+;+;+;+;+;+;+;+;+;+;+;+;+;+;+;+;+;+;+;+;+;+;+;+;+;+;+;+;+;+;+;+;+;+;+;+;+;+;+;+;+;+;+;+;+;+;+;+;+;+;+;+;+;+;+;+;+;+;+;+;+;+;+;+;+;+;+;+;+;+;+;+;+;+;+;+;+;+;+;+;+;+;+;+;+;+;+;+;+;+;+;+;+;+;+;+;+;+;+;+;+;+;+;+;+;+;+;+;+;+;+;+;+;+;+;+;+;+;+;+;+;+;+;+;+;+;+;+;+;+;+;+;+;+;+;+;+;+;+;+;+;+;+;+;+;+;+;+;+;+;+;+;+;+;+;+;+;+;+;+;+	13031	769.965	0.0222535	0.0222535	0.197019	0.112951	0.91007	0.99999
Uqcrc2	ENSMUSG00000030884	12	chr7;chr7;chr7;chr7;chr7;chr7;chr7;chr7;chr7;chr7;chr7;chr7;chr7;chr7;chr7;chr7;chr7;chr7;chr7;chr7;chr7;chr7;chr7;chr7;chr7;chr7;chr7;chr7;chr7;chr7;chr7;chr7;chr7;chr7;chr7;chr7;chr7;chr7;chr7;chr7;chr7;chr7;chr7;chr7	120635176;120635240;120635263;120635429;120635515;120637662;120637662;120637662;120637662;120637848;120637848;120637848;120640234;120640234;120640234;120640234;120641679;120641679;120641679;120641679;120643026;120643026;120643026;120643026;120644918;120645151;120645151;120645151;120649346;120649346;120649346;120650834;120650834;120650834;120651185;120651185;120651280;120653981;120653981;120656101;120656101;120657517;120657517;120659021	120635322;120635322;120635322;120635594;120635594;120637745;120637745;120637745;120637745;120637997;120637997;120637997;120640298;120640298;120640298;120640298;120641735;120641735;120641735;120641735;120643150;120643150;120643217;120643150;120645248;120645248;120645221;120645248;120649403;120649403;120649403;120650929;120650930;120650929;120651203;120651384;120651384;120654061;120654061;120656177;120656177;120657859;120657670;120659524	+;+;+;+;+;+;+;+;+;+;+;+;+;+;+;+;+;+;+;+;+;+;+;+;+;+;+;+;+;+;+;+;+;+;+;+;+;+;+;+;+;+;+;+	2552	198.614	0.0455588	0.0455588	0.4037	0.112853	0.910147	0.99999
Pmpca	ENSMUSG00000026926	14	chr2;chr2;chr2;chr2;chr2;chr2;chr2;chr2;chr2;chr2;chr2;chr2;chr2;chr2;chr2;chr2;chr2;chr2;chr2;chr2;chr2;chr2;chr2;chr2;chr2;chr2;chr2;chr2;chr2;chr2;chr2;chr2;chr2;chr2;chr2	26389339;26389348;26389354;26389354;26389356;26389831;26389936;26389936;26389936;26389936;26390231;26390231;26390231;26390495;26390495;26390495;26390927;26391084;26391084;26391866;26391866;26391866;26391866;26392412;26392412;26392906;26392906;26393086;26393086;26393297;26393297;26393518;26393518;26395025;26395419	26389432;26389432;26389432;26389432;26389432;26390202;26390138;26390295;26390138;26390138;26390310;26390310;26390310;26390577;26390577;26390577;26391178;26391178;26391178;26391966;26392398;26391966;26391966;26392675;26392675;26392998;26392998;26393204;26393204;26393387;26393387;26393941;26393580;26395169;26397122	+;+;+;+;+;+;+;+;+;+;+;+;+;+;+;+;+;+;+;+;+;+;+;+;+;+;+;+;+;+;+;+;+;+;+	4282	128.605	0.0340178	0.0340178	0.301555	0.112808	0.910183	0.99999
Med24	ENSMUSG00000017210	14	chr11;chr11;chr11;chr11;chr11;chr11;chr11;chr11;chr11;chr11;chr11;chr11;chr11;chr11;chr11;chr11;chr11;chr11;chr11;chr11;chr11;chr11;chr11;chr11;chr11;chr11;chr11;chr11;chr11;chr11;chr11;chr11;chr11;chr11;chr11;chr11;chr11;chr11;chr11;chr11;chr11;chr11;chr11;chr11;chr11;chr11;chr11;chr11;chr11;chr11;chr11;chr11;chr11;chr11;chr11;chr11;chr11;chr11;chr11;chr11;chr11;chr11;chr11;chr11;chr11;chr11;chr11;chr11;chr11;chr11;chr11;chr11;chr11;chr11;chr11;chr11;chr11;chr11;chr11;chr11;chr11;chr11;chr11;chr11;chr11;chr11;chr11;chr11;chr11;chr11;chr11;chr11;chr11;chr11;chr11;chr11;chr11;chr11;chr11;chr11;chr11;chr11;chr11;chr11;chr11;chr11;chr11;chr11;chr11;chr11;chr11;chr11;chr11;chr11;chr11;chr11;chr11;chr11;chr11;chr11;chr11;chr11;chr11;chr11;chr11;chr11;chr11;chr11;chr11;chr11;chr11;chr11;chr11;chr11;chr11;chr11;chr11;chr11;chr11;chr11;chr11;chr11;chr11;chr11;chr11;chr11;chr11	98704591;98704591;98704843;98704900;98704900;98705119;98705119;98705119;98705119;98705119;98705522;98705522;98705522;98705522;98706379;98706379;98706379;98706379;98706379;98706427;98706826;98706826;98706826;98706826;98706826;98707118;98707118;98707118;98707118;98707266;98707537;98707537;98707537;98707537;98707537;98707933;98708842;98709582;98709582;98709582;98709582;98709646;98710063;98710063;98710063;98710063;98710063;98710063;98710275;98710275;98710275;98710275;98710275;98710275;98710773;98710773;98710773;98710773;98710773;98710773;98711263;98711263;98711263;98711263;98711263;98712533;98712533;98712533;98712533;98712533;98713154;98713154;98713154;98713154;98713154;98714033;98714033;98714033;98714033;98714033;98714402;98714402;98714402;98714402;98714402;98715081;98715081;98715081;98715081;98715081;98715642;98715642;98715642;98715642;98715642;98716131;98716131;98716131;98716131;98716131;98716414;98716414;98716414;98716414;98716414;98717709;98717709;98717910;98717910;98717910;98717910;98717910;98718497;98718497;98718497;98718497;98718497;98718497;98718551;98718638;98718665;98718818;98718818;98718818;98718818;98718818;98718818;98728615;98728615;98728615;98728615;98728615;98728615;98728615;98728778;98728785;98728785;98728785;98728785;98728785;98728785;98729304;98729304;98729372;98729372;98729372;98729381	98705016;98705016;98705016;98705016;98705016;98705267;98705267;98705602;98705267;98705267;98705602;98705602;98705602;98705602;98706478;98706478;98706478;98706480;98706478;98706478;98707251;98706916;98706916;98706916;98706916;98707299;98707299;98707299;98707299;98707299;98707801;98707801;98707801;98707801;98707801;98708003;98709757;98709757;98709757;98709757;98709757;98709757;98710162;98710162;98710162;98710162;98710162;98710162;98710453;98710453;98710453;98710453;98710453;98710453;98711066;98710855;98710855;98710855;98710855;98710855;98711300;98711300;98711300;98711300;98711300;98712675;98712675;98712675;98712675;98712675;98713259;98713259;98713259;98713259;98713259;98714119;98714119;98714119;98714119;98714119;98714484;98714484;98714484;98714484;98714484;98715128;98715128;98715128;98715128;98715128;98715755;98715755;98715755;98715755;98715755;98716281;98716281;98716281;98716281;98716281;98716525;98716525;98716525;98716525;98718142;98717765;98717765;98718142;98718142;98718142;98718142;98718142;98718570;98718570;98718570;98718570;98718570;98718570;98718570;98718856;98718810;98718856;98718856;98718856;98718856;98718856;98718856;98728697;98728697;98728697;98728697;98728697;98728697;98728697;98728987;98728987;98728987;98728987;98728987;98728987;98728834;98729374;98729367;98729403;98729410;98729435;98729418	-;-;-;-;-;-;-;-;-;-;-;-;-;-;-;-;-;-;-;-;-;-;-;-;-;-;-;-;-;-;-;-;-;-;-;-;-;-;-;-;-;-;-;-;-;-;-;-;-;-;-;-;-;-;-;-;-;-;-;-;-;-;-;-;-;-;-;-;-;-;-;-;-;-;-;-;-;-;-;-;-;-;-;-;-;-;-;-;-;-;-;-;-;-;-;-;-;-;-;-;-;-;-;-;-;-;-;-;-;-;-;-;-;-;-;-;-;-;-;-;-;-;-;-;-;-;-;-;-;-;-;-;-;-;-;-;-;-;-;-;-;-;-;-;-;-;-	6528	427.75	0.0242682	0.0242682	0.215429	0.112651	0.910307	0.99999
Rab21	ENSMUSG00000020132	10	chr10;chr10;chr10;chr10;chr10;chr10;chr10;chr10	115287084;115294871;115295429;115298828;115301523;115302732;115314752;115315194	115290911;115294959;115295483;115298891;115301630;115302791;115315594;115315591	-;-;-;-;-;-;-;-	5047	153.115	-0.0271814	0.0271814	0.241432	-0.112584	0.91036	0.99999
Dlec1	ENSMUSG00000038060	15	chr9;chr9;chr9;chr9;chr9;chr9;chr9;chr9;chr9;chr9;chr9;chr9;chr9;chr9;chr9;chr9;chr9;chr9;chr9;chr9;chr9;chr9;chr9;chr9;chr9;chr9;chr9;chr9;chr9;chr9;chr9;chr9;chr9;chr9;chr9;chr9;chr9;chr9;chr9;chr9;chr9;chr9;chr9;chr9;chr9;chr9;chr9;chr9;chr9;chr9;chr9;chr9;chr9;chr9;chr9;chr9;chr9;chr9;chr9;chr9;chr9;chr9;chr9;chr9;chr9;chr9;chr9;chr9;chr9;chr9;chr9;chr9;chr9;chr9;chr9;chr9;chr9;chr9;chr9;chr9;chr9;chr9;chr9;chr9;chr9;chr9;chr9;chr9;chr9;chr9;chr9;chr9;chr9;chr9;chr9;chr9;chr9;chr9;chr9;chr9;chr9;chr9;chr9;chr9;chr9;chr9;chr9;chr9;chr9;chr9;chr9;chr9;chr9;chr9;chr9;chr9;chr9;chr9;chr9;chr9;chr9;chr9;chr9;chr9;chr9;chr9;chr9;chr9;chr9;chr9;chr9;chr9;chr9;chr9;chr9;chr9;chr9;chr9;chr9;chr9	119102478;119102478;119102478;119102509;119105802;119105802;119105802;119105802;119110101;119110101;119110101;119110101;119112057;119112057;119112057;119112057;119112409;119112409;119112409;119112409;119114964;119114964;119114964;119114964;119119648;119119648;119119648;119119648;119119654;119120803;119120803;119120803;119120803;119120803;119121788;119121788;119121788;119121788;119121788;119123145;119123145;119123145;119123145;119123145;119124120;119124120;119124120;119124120;119124120;119124756;119124756;119124756;119124756;119124756;119126154;119126154;119126154;119126988;119126988;119126988;119126988;119127015;119127416;119127416;119127416;119127416;119127416;119128018;119128018;119128018;119128018;119128018;119128264;119128264;119128264;119128264;119128370;119128500;119128500;119128500;119128500;119128500;119128521;119129999;119129999;119129999;119129999;119129999;119134469;119134469;119134469;119134469;119134469;119135184;119135184;119135184;119136641;119136641;119136641;119137204;119137207;119137207;119137539;119137539;119137539;119138038;119138038;119138038;119138774;119138774;119138774;119139376;119139376;119139376;119142578;119142578;119142578;119142865;119142865;119142876;119143066;119143066;119143066;119143307;119143307;119143307;119143584;119143584;119143584;119143878;119143878;119143878;119146016;119146016;119146979;119146979;119147357;119147357;119147571;119147571	119102925;119102925;119102925;119102925;119105952;119105952;119105952;119105952;119110211;119110211;119110211;119110211;119112244;119112244;119112244;119112244;119112626;119112626;119112626;119112626;119115042;119115042;119115042;119115042;119119735;119119735;119119735;119119735;119119735;119120976;119120976;119120976;119120976;119120976;119121924;119121924;119121924;119121924;119121924;119123237;119123237;119123237;119123237;119123237;119124210;119124210;119124210;119124210;119124210;119124918;119124918;119124918;119124918;119125295;119126346;119126346;119126346;119127046;119127046;119127046;119127046;119127046;119127584;119127584;119127584;119127584;119127584;119128233;119128111;119128111;119128111;119128111;119128394;119128394;119128394;119128394;119128394;119128658;119128658;119128658;119128658;119128658;119128658;119130240;119130138;119130138;119130138;119130138;119134690;119134622;119134692;119134622;119134622;119135294;119135294;119135294;119136765;119136765;119136765;119137383;119137383;119137383;119137609;119137609;119137609;119138189;119138189;119138189;119138892;119138892;119138892;119139446;119139446;119139446;119142780;119142780;119142788;119142984;119142984;119142984;119143191;119143191;119143191;119143401;119143401;119143401;119143668;119143668;119143668;119144280;119144081;119144081;119146177;119146177;119147132;119147132;119147480;119147480;119148246;119147694	+;+;+;+;+;+;+;+;+;+;+;+;+;+;+;+;+;+;+;+;+;+;+;+;+;+;+;+;+;+;+;+;+;+;+;+;+;+;+;+;+;+;+;+;+;+;+;+;+;+;+;+;+;+;+;+;+;+;+;+;+;+;+;+;+;+;+;+;+;+;+;+;+;+;+;+;+;+;+;+;+;+;+;+;+;+;+;+;+;+;+;+;+;+;+;+;+;+;+;+;+;+;+;+;+;+;+;+;+;+;+;+;+;+;+;+;+;+;+;+;+;+;+;+;+;+;+;+;+;+;+;+;+;+;+;+;+;+;+;+	6696	111.929	-0.0671043	0.0671043	0.596135	-0.112566	0.910375	0.99999
Raly	ENSMUSG00000027593	15	chr2;chr2;chr2;chr2;chr2;chr2;chr2;chr2;chr2;chr2;chr2;chr2;chr2;chr2;chr2;chr2;chr2;chr2;chr2;chr2;chr2;chr2;chr2;chr2;chr2;chr2;chr2;chr2;chr2;chr2;chr2;chr2;chr2;chr2;chr2;chr2;chr2;chr2;chr2;chr2;chr2;chr2;chr2;chr2;chr2;chr2;chr2;chr2;chr2;chr2;chr2;chr2;chr2;chr2;chr2;chr2;chr2;chr2;chr2;chr2;chr2;chr2;chr2;chr2;chr2	154791096;154791106;154791110;154791118;154791133;154791157;154791352;154791354;154791369;154791715;154794399;154821007;154821007;154821007;154821007;154821007;154821007;154844446;154847249;154857269;154857269;154857269;154857269;154857269;154857269;154857269;154857269;154857269;154859678;154859678;154859678;154859678;154859678;154859678;154859678;154859911;154859911;154859911;154861840;154861840;154861840;154861840;154861840;154861840;154861840;154863550;154863550;154863550;154863550;154863550;154863550;154863814;154863814;154863814;154863814;154863814;154863814;154865908;154865908;154865908;154865908;154866894;154866894;154866894;154866894	154791548;154791231;154791548;154791231;154791548;154791548;154791548;154791548;154791548;154791785;154794467;154821089;154821089;154821089;154821089;154821089;154821089;154844498;154848491;154857451;154857338;154857533;154857533;154857533;154857533;154857533;154857533;154857533;154859750;154859750;154859750;154859750;154859750;154859750;154859750;154859958;154859958;154859958;154862006;154862006;154862006;154861933;154862006;154862006;154862006;154863663;154863663;154863663;154863663;154863663;154863663;154864049;154864049;154864049;154864049;154863836;154864049;154865956;154865956;154865956;154865956;154867261;154867244;154867261;154867245	+;+;+;+;+;+;+;+;+;+;+;+;+;+;+;+;+;+;+;+;+;+;+;+;+;+;+;+;+;+;+;+;+;+;+;+;+;+;+;+;+;+;+;+;+;+;+;+;+;+;+;+;+;+;+;+;+;+;+;+;+;+;+;+;+	3292	196.627	0.0263963	0.0263963	0.234707	0.112465	0.910455	0.99999
Pex16	ENSMUSG00000027222	14	chr2;chr2;chr2;chr2;chr2;chr2;chr2;chr2;chr2;chr2;chr2;chr2;chr2;chr2;chr2;chr2;chr2;chr2;chr2;chr2;chr2;chr2;chr2;chr2;chr2;chr2;chr2;chr2;chr2;chr2;chr2;chr2	92374676;92375306;92375493;92375559;92375871;92375871;92375871;92376627;92376627;92376627;92376627;92377430;92377430;92377691;92377691;92377691;92378593;92378593;92378593;92378796;92378796;92378796;92379034;92379034;92379034;92379216;92379216;92379216;92380410;92380410;92381036;92381036	92374821;92375675;92375675;92375906;92375906;92375906;92375906;92376703;92376703;92376703;92376703;92377563;92377563;92377791;92377791;92377791;92378715;92378673;92378673;92378948;92378948;92378948;92379106;92379106;92379106;92379321;92379335;92379335;92380474;92380474;92381217;92381216	+;+;+;+;+;+;+;+;+;+;+;+;+;+;+;+;+;+;+;+;+;+;+;+;+;+;+;+;+;+;+;+	1775	63.1254	-0.0346365	0.0346365	0.308227	-0.112373	0.910527	0.99999
Gng8	ENSMUSG00000063594	5	chr7;chr7;chr7;chr7;chr7;chr7;chr7;chr7;chr7;chr7;chr7;chr7;chr7;chr7;chr7;chr7;chr7;chr7;chr7;chr7	16891786;16892212;16892271;16892321;16892450;16892450;16892450;16893121;16893121;16894647;16894698;16894942;16894942;16894942;16894945;16895235;16895235;16895235;16895235;16895235	16892356;16892356;16892356;16892356;16892511;16892511;16892511;16893219;16893219;16895027;16895027;16895027;16895027;16895027;16895363;16895426;16895423;16895436;16895435;16895425	+;+;+;+;+;+;+;+;+;+;+;+;+;+;+;+;+;+;+;+	1522	11.4711	-0.0659203	0.0659203	0.586862	-0.112327	0.910564	0.99999
Hnrnpd	ENSMUSG00000000568	15	chr5;chr5;chr5;chr5;chr5;chr5;chr5;chr5;chr5;chr5;chr5;chr5;chr5;chr5;chr5;chr5;chr5;chr5;chr5;chr5;chr5;chr5;chr5;chr5;chr5;chr5;chr5;chr5;chr5;chr5;chr5;chr5;chr5;chr5;chr5;chr5;chr5;chr5;chr5;chr5;chr5;chr5;chr5;chr5;chr5;chr5;chr5;chr5;chr5;chr5;chr5;chr5;chr5;chr5;chr5;chr5;chr5;chr5;chr5;chr5;chr5;chr5;chr5;chr5;chr5;chr5;chr5;chr5;chr5	99955935;99960598;99960998;99961002;99961003;99961151;99961168;99962098;99962098;99962134;99962283;99962515;99962515;99962515;99962515;99962515;99962515;99962515;99963731;99963731;99963731;99963731;99963984;99963984;99963984;99963984;99963984;99963984;99963984;99963984;99964670;99964670;99964670;99964670;99964670;99964670;99964670;99964670;99964743;99966022;99966022;99966022;99966022;99966022;99966022;99966022;99966022;99966027;99967219;99967219;99967219;99967219;99967219;99967219;99967308;99976534;99976534;99976534;99976534;99976534;99978392;99978392;99978392;99978392;99978392;99978392;99978392;99978577;99978895	99961333;99961333;99961333;99961333;99961333;99961333;99961333;99962204;99962204;99962204;99962612;99962612;99962612;99962612;99962612;99962612;99962612;99962612;99963877;99963877;99963877;99963877;99964083;99964083;99964083;99964083;99964083;99964083;99964083;99964083;99964801;99964750;99964801;99964801;99964801;99964801;99964801;99964801;99964801;99966387;99966183;99966174;99966183;99966183;99966183;99966183;99966183;99966183;99967387;99967387;99967387;99967387;99967387;99967387;99967387;99976590;99976590;99976551;99976590;99976590;99978449;99978461;99978624;99978935;99978917;99978937;99978938;99978859;99978934	-;-;-;-;-;-;-;-;-;-;-;-;-;-;-;-;-;-;-;-;-;-;-;-;-;-;-;-;-;-;-;-;-;-;-;-;-;-;-;-;-;-;-;-;-;-;-;-;-;-;-;-;-;-;-;-;-;-;-;-;-;-;-;-;-;-;-;-;-	7354	50.7209	0.0520376	0.0520376	0.46331	0.112317	0.910572	0.99999
Cdh11	ENSMUSG00000031673	6	chr8;chr8;chr8;chr8;chr8;chr8;chr8;chr8;chr8;chr8;chr8;chr8;chr8;chr8;chr8;chr8;chr8;chr8;chr8;chr8;chr8;chr8	102632095;102634604;102636928;102636928;102647463;102647798;102650623;102658189;102661487;102664604;102667998;102667998;102670053;102670053;102673812;102673812;102679612;102679612;102720413;102720413;102784896;102784896	102634810;102634810;102637179;102637319;102647580;102647931;102650759;102658442;102664791;102664791;102668165;102668165;102670172;102670172;102674106;102674106;102680011;102680011;102720530;102720530;102785642;102785642	-;-;-;-;-;-;-;-;-;-;-;-;-;-;-;-;-;-;-;-;-;-	8904	128.665	-0.0315798	0.0315798	0.281235	-0.112289	0.910594	0.99999
Htr4	ENSMUSG00000026322	9	chr18;chr18;chr18;chr18;chr18;chr18;chr18;chr18;chr18;chr18;chr18;chr18;chr18;chr18;chr18;chr18;chr18;chr18;chr18;chr18;chr18;chr18;chr18;chr18;chr18;chr18;chr18	62324204;62341005;62341011;62341050;62341050;62412172;62412172;62412172;62412172;62413530;62413530;62413530;62413530;62428023;62428023;62428023;62428023;62437383;62437383;62437383;62437383;62446850;62464434;62464434;62482909;62496428;62496428	62324368;62341077;62341077;62341077;62341077;62412297;62412297;62412297;62412297;62413730;62413730;62413730;62413730;62428176;62428176;62428176;62428176;62437951;62437951;62437951;62437951;62446907;62464647;62467806;62482947;62496577;62496552	+;+;+;+;+;+;+;+;+;+;+;+;+;+;+;+;+;+;+;+;+;+;+;+;+;+;+	4908	19.7075	-0.066671	0.066671	0.59376	-0.112286	0.910597	0.99999
Acat2	ENSMUSG00000023832	14	chr17;chr17;chr17;chr17;chr17;chr17;chr17;chr17;chr17;chr17;chr17;chr17;chr17;chr17;chr17;chr17;chr17;chr17;chr17;chr17;chr17;chr17;chr17;chr17;chr17;chr17;chr17;chr17;chr17;chr17;chr17;chr17	12942890;12943038;12943443;12944400;12944400;12944400;12944403;12946261;12946261;12946261;12946261;12946816;12947357;12947357;12947357;12947357;12948514;12948514;12948514;12952252;12952252;12952252;12952252;12956219;12956219;12956219;12956219;12959995;12959995;12959995;12960609;12960609	12944032;12944032;12944032;12944510;12944510;12944510;12944510;12946415;12946415;12946415;12946415;12946867;12947479;12947479;12947479;12947479;12948657;12948657;12948657;12952369;12952369;12952369;12952369;12956345;12956400;12956400;12956400;12960371;12960129;12960129;12960720;12960747	-;-;-;-;-;-;-;-;-;-;-;-;-;-;-;-;-;-;-;-;-;-;-;-;-;-;-;-;-;-;-;-	2544	22.8794	0.0553971	0.0553971	0.493453	0.112264	0.910614	0.99999
Parp12	ENSMUSG00000038507	6	chr6;chr6;chr6;chr6;chr6;chr6;chr6;chr6;chr6;chr6;chr6;chr6;chr6;chr6	39086410;39088978;39089016;39090199;39090199;39091305;39093628;39096536;39100249;39102559;39105890;39111511;39114166;39117807	39087640;39089129;39089129;39090329;39091093;39091380;39093724;39096677;39100444;39102682;39105991;39111811;39114301;39118349	-;-;-;-;-;-;-;-;-;-;-;-;-;-	3995	11.6962	-0.0647686	0.0647686	0.577508	-0.112152	0.910703	0.99999
Kat2a	ENSMUSG00000020918	14	chr11;chr11;chr11;chr11;chr11;chr11;chr11;chr11;chr11;chr11;chr11;chr11;chr11;chr11;chr11;chr11;chr11;chr11;chr11;chr11;chr11;chr11;chr11;chr11;chr11;chr11;chr11;chr11;chr11;chr11;chr11;chr11;chr11;chr11;chr11;chr11;chr11;chr11;chr11;chr11;chr11;chr11;chr11;chr11;chr11;chr11;chr11;chr11;chr11;chr11;chr11;chr11;chr11;chr11;chr11;chr11;chr11;chr11;chr11;chr11;chr11;chr11;chr11;chr11;chr11;chr11;chr11;chr11;chr11;chr11	100704746;100704746;100704746;100704746;100705576;100705576;100705576;100705576;100705761;100705761;100705761;100705761;100705959;100705959;100705959;100705959;100706083;100706083;100706083;100706350;100706350;100706350;100706858;100706858;100706858;100706858;100708209;100708209;100708209;100708209;100708547;100708547;100708547;100708547;100708846;100708846;100708846;100708846;100709076;100709076;100709076;100709076;100709383;100709383;100709383;100709383;100710250;100710445;100710445;100710445;100710722;100710722;100710722;100710722;100711140;100711140;100711140;100711140;100711333;100711333;100711333;100711333;100711813;100711813;100711813;100711813;100712081;100712081;100712081;100712081	100705431;100705431;100705431;100705431;100705660;100705660;100705660;100705660;100705824;100705824;100705824;100705824;100705995;100705995;100706493;100705995;100706197;100706197;100706197;100706493;100706493;100706493;100706968;100706968;100706968;100706968;100708335;100708335;100708335;100708335;100708755;100708755;100708755;100708755;100708985;100708982;100708985;100708982;100709177;100709177;100709177;100709177;100709489;100709489;100709489;100709489;100710636;100710636;100710636;100710636;100710903;100710903;100710903;100710903;100711229;100711229;100711229;100711229;100711478;100711478;100711478;100711478;100711936;100711936;100711936;100711936;100712465;100712465;100712449;100712173	-;-;-;-;-;-;-;-;-;-;-;-;-;-;-;-;-;-;-;-;-;-;-;-;-;-;-;-;-;-;-;-;-;-;-;-;-;-;-;-;-;-;-;-;-;-;-;-;-;-;-;-;-;-;-;-;-;-;-;-;-;-;-;-;-;-;-;-;-;-	3480	388.43	-0.0309803	0.0309803	0.276341	-0.112109	0.910737	0.99999
Cebpg	ENSMUSG00000056216	9	chr7;chr7;chr7;chr7;chr7;chr7;chr7	35046422;35049896;35050315;35050865;35055645;35055653;35056376	35050932;35051505;35050932;35050932;35055940;35055983;35056573	-;-;-;-;-;-;-	5621	63.2676	0.0450249	0.0450249	0.401797	0.112059	0.910777	0.99999
Dlat	ENSMUSG00000000168	9	chr9;chr9;chr9;chr9;chr9;chr9;chr9;chr9;chr9;chr9;chr9;chr9;chr9;chr9;chr9;chr9;chr9;chr9;chr9;chr9;chr9;chr9;chr9;chr9;chr9;chr9;chr9;chr9;chr9;chr9;chr9;chr9;chr9;chr9;chr9;chr9;chr9;chr9	50634633;50636528;50637456;50637456;50637456;50637921;50637921;50637921;50639918;50640224;50640224;50640224;50640235;50644026;50644026;50644026;50644026;50644026;50644033;50644441;50644441;50644441;50644441;50645039;50645039;50645039;50645039;50645970;50646105;50647571;50649632;50649632;50650751;50653622;50657845;50658165;50658688;50659191	50636554;50636554;50637592;50637592;50637592;50638083;50638083;50638083;50640339;50640339;50640339;50640339;50640339;50644133;50644062;50644133;50644361;50644133;50644133;50644533;50644533;50644533;50644533;50645106;50645106;50645106;50645106;50646021;50646189;50647628;50649895;50649773;50650938;50653748;50657998;50658289;50658789;50659780	-;-;-;-;-;-;-;-;-;-;-;-;-;-;-;-;-;-;-;-;-;-;-;-;-;-;-;-;-;-;-;-;-;-;-;-;-;-	4886	126.727	0.0305712	0.0305712	0.273296	0.111861	0.910934	0.99999
Gps1	ENSMUSG00000025156	17	chr11;chr11;chr11;chr11;chr11;chr11;chr11;chr11;chr11;chr11;chr11;chr11;chr11;chr11;chr11;chr11;chr11;chr11;chr11;chr11;chr11;chr11;chr11;chr11;chr11;chr11;chr11;chr11;chr11;chr11;chr11;chr11;chr11;chr11;chr11;chr11;chr11;chr11;chr11;chr11;chr11;chr11;chr11;chr11;chr11;chr11;chr11;chr11;chr11;chr11;chr11;chr11;chr11;chr11;chr11;chr11;chr11;chr11;chr11;chr11;chr11;chr11;chr11;chr11;chr11;chr11;chr11;chr11;chr11;chr11;chr11;chr11;chr11;chr11;chr11;chr11;chr11;chr11;chr11;chr11	120784272;120784275;120784275;120784285;120784305;120784515;120784647;120785121;120785121;120785121;120785121;120785121;120785121;120785700;120785700;120785700;120785700;120785700;120785700;120786302;120786302;120786302;120786302;120786302;120786552;120786552;120786552;120786552;120786552;120786772;120786772;120786772;120786772;120786772;120786772;120787009;120787009;120787009;120787009;120787009;120787012;120787380;120787380;120787380;120787380;120787380;120787380;120787697;120787697;120787697;120787697;120787697;120787769;120787876;120787876;120787876;120787876;120787876;120788062;120788062;120788062;120788062;120788062;120788062;120788244;120788244;120788244;120788244;120788244;120788244;120788462;120788462;120788462;120788462;120788462;120788462;120788670;120788670;120788670;120788670	120784342;120784342;120784342;120784342;120784342;120784725;120784725;120785213;120785213;120785213;120785213;120785213;120785213;120785881;120785881;120785881;120785881;120785881;120786333;120786466;120786466;120786466;120786466;120786466;120786687;120786687;120786687;120786687;120786687;120786849;120786849;120786849;120786849;120786849;120786849;120787069;120787069;120787069;120787069;120787069;120787069;120787761;120787465;120787465;120787465;120787465;120787465;120787791;120787791;120787791;120787791;120787791;120787981;120787981;120787981;120787981;120787981;120787981;120788142;120788142;120788142;120788142;120788142;120788142;120788381;120788381;120788381;120788381;120788381;120788381;120788596;120788596;120788596;120788596;120789097;120788596;120789102;120789102;120789101;120788783	+;+;+;+;+;+;+;+;+;+;+;+;+;+;+;+;+;+;+;+;+;+;+;+;+;+;+;+;+;+;+;+;+;+;+;+;+;+;+;+;+;+;+;+;+;+;+;+;+;+;+;+;+;+;+;+;+;+;+;+;+;+;+;+;+;+;+;+;+;+;+;+;+;+;+;+;+;+;+;+	2879	291.001	-0.023719	0.023719	0.21232	-0.111714	0.91105	0.99999
Prdx3	ENSMUSG00000024997	7	chr19;chr19;chr19;chr19;chr19;chr19;chr19	60864051;60865166;60867516;60870004;60871420;60873128;60874432	60864719;60865331;60867619;60870139;60871561;60873263;60874556	-;-;-;-;-;-;-	1478	29.1716	0.0635399	0.0635399	0.569211	0.111628	0.911118	0.99999
Stxbp1	ENSMUSG00000026797	16	chr2;chr2;chr2;chr2;chr2;chr2;chr2;chr2;chr2;chr2;chr2;chr2;chr2;chr2;chr2;chr2;chr2;chr2;chr2;chr2;chr2;chr2;chr2;chr2;chr2;chr2;chr2;chr2;chr2;chr2;chr2;chr2;chr2;chr2;chr2;chr2;chr2;chr2;chr2;chr2;chr2;chr2;chr2;chr2;chr2;chr2;chr2;chr2;chr2;chr2;chr2;chr2;chr2;chr2;chr2;chr2;chr2;chr2;chr2;chr2	32787602;32787607;32787961;32794588;32796016;32796016;32796016;32798105;32798105;32798105;32800580;32800580;32800580;32801820;32801820;32801820;32802754;32802754;32802754;32806069;32806069;32806069;32806721;32806721;32806721;32808002;32808002;32808002;32809101;32809101;32809101;32811105;32811105;32811105;32812021;32812021;32812021;32814879;32814879;32814879;32816514;32816897;32817286;32817286;32817302;32818427;32818427;32818427;32819834;32819834;32819834;32821835;32821835;32821835;32823536;32823536;32823536;32847055;32847055;32847055	32789637;32789637;32789637;32794713;32796170;32796170;32796170;32798190;32798190;32798190;32800681;32800681;32800681;32801929;32801929;32801929;32802892;32802892;32802892;32806149;32806149;32806149;32806786;32806786;32806786;32808062;32808062;32808062;32809208;32809208;32809208;32811235;32811235;32811235;32812105;32812105;32812105;32815027;32815027;32815027;32817596;32817190;32817389;32817389;32817389;32818505;32818505;32818505;32819910;32819910;32819910;32821916;32821916;32821916;32823583;32823585;32823585;32847206;32847202;32847245	-;-;-;-;-;-;-;-;-;-;-;-;-;-;-;-;-;-;-;-;-;-;-;-;-;-;-;-;-;-;-;-;-;-;-;-;-;-;-;-;-;-;-;-;-;-;-;-;-;-;-;-;-;-;-;-;-;-;-;-	4997	2376.61	-0.0235813	0.0235813	0.211363	-0.111568	0.911166	0.99999
Poc1a	ENSMUSG00000023345	17	chr9;chr9;chr9;chr9;chr9;chr9;chr9;chr9;chr9;chr9;chr9;chr9;chr9;chr9;chr9;chr9;chr9;chr9;chr9;chr9;chr9;chr9;chr9;chr9;chr9;chr9;chr9;chr9;chr9;chr9;chr9;chr9;chr9;chr9;chr9;chr9;chr9;chr9;chr9;chr9;chr9;chr9;chr9;chr9;chr9;chr9;chr9;chr9;chr9;chr9;chr9;chr9;chr9;chr9;chr9;chr9;chr9;chr9;chr9;chr9;chr9;chr9;chr9;chr9;chr9;chr9;chr9;chr9;chr9;chr9;chr9;chr9;chr9;chr9;chr9;chr9;chr9;chr9;chr9;chr9;chr9;chr9;chr9;chr9;chr9;chr9;chr9;chr9;chr9;chr9;chr9;chr9;chr9;chr9;chr9;chr9;chr9;chr9;chr9;chr9;chr9;chr9	106281061;106281380;106281582;106281602;106281610;106282852;106282852;106282852;106282852;106282855;106282884;106282884;106282884;106284881;106284881;106284881;106284881;106284881;106284881;106284881;106284881;106285393;106285393;106285393;106285393;106285393;106285393;106285393;106285393;106286780;106286780;106286780;106286780;106286780;106286780;106286780;106286780;106287991;106287991;106287991;106287991;106287991;106287991;106287991;106287991;106290839;106295141;106295141;106295141;106295141;106295141;106295141;106295141;106295141;106295141;106300758;106301333;106305265;106305265;106305265;106305265;106305265;106305265;106305265;106305265;106305265;106305265;106307941;106307941;106307941;106307941;106307941;106307941;106307941;106307941;106307941;106307941;106325389;106326284;106326284;106327728;106329873;106329873;106329873;106329873;106329873;106329873;106329873;106329873;106329901;106329901;106349682;106349682;106349682;106349682;106349682;106349682;106349682;106349682;106349682;106349682;106349682	106281456;106281456;106281727;106281751;106281711;106282936;106282936;106282936;106282936;106282936;106282936;106282936;106282936;106285052;106285052;106285052;106285052;106285052;106285052;106285052;106285052;106285572;106285572;106285572;106285572;106285572;106285572;106285572;106285572;106286887;106286887;106286887;106286887;106286887;106286887;106286887;106286887;106288106;106288106;106288106;106288106;106288106;106288106;106288106;106288106;106291079;106295274;106295274;106295274;106295274;106295274;106295274;106295274;106295274;106295274;106300878;106301436;106305333;106305333;106305333;106305333;106305333;106305333;106305333;106305333;106305333;106305333;106308033;106308033;106308033;106308033;106308033;106308033;106308033;106308033;106308033;106308033;106325516;106326326;106326326;106327919;106330016;106330016;106330016;106330016;106330016;106330016;106330016;106330016;106330016;106330016;106349877;106349878;106350521;106349890;106349877;106349875;106349876;106349733;106349865;106349892;106350521	+;+;+;+;+;+;+;+;+;+;+;+;+;+;+;+;+;+;+;+;+;+;+;+;+;+;+;+;+;+;+;+;+;+;+;+;+;+;+;+;+;+;+;+;+;+;+;+;+;+;+;+;+;+;+;+;+;+;+;+;+;+;+;+;+;+;+;+;+;+;+;+;+;+;+;+;+;+;+;+;+;+;+;+;+;+;+;+;+;+;+;+;+;+;+;+;+;+;+;+;+;+	3336	28.0924	0.0483332	0.0483332	0.433277	0.111553	0.911178	0.99999
Ksr1	ENSMUSG00000018334	18	chr11;chr11;chr11;chr11;chr11;chr11;chr11;chr11;chr11;chr11;chr11;chr11;chr11;chr11;chr11;chr11;chr11;chr11;chr11;chr11;chr11;chr11;chr11;chr11;chr11;chr11;chr11;chr11;chr11;chr11;chr11;chr11;chr11;chr11;chr11;chr11;chr11;chr11;chr11;chr11;chr11;chr11;chr11;chr11;chr11;chr11;chr11;chr11;chr11;chr11;chr11;chr11;chr11;chr11;chr11;chr11;chr11;chr11;chr11;chr11;chr11;chr11;chr11;chr11;chr11;chr11;chr11;chr11;chr11;chr11;chr11	79013440;79013441;79017036;79018300;79019562;79019562;79019562;79020355;79020355;79020355;79020682;79020682;79021387;79021387;79025243;79025243;79026707;79027417;79027417;79028475;79028475;79028475;79029029;79029029;79029029;79030625;79031081;79033218;79033218;79033218;79033218;79036495;79036495;79036495;79036495;79036687;79036687;79036687;79036687;79038152;79038152;79038152;79038152;79040877;79040877;79040877;79040877;79043196;79043196;79043196;79043196;79044845;79044845;79044845;79044845;79044920;79045183;79047297;79047297;79047297;79047297;79047297;79047297;79057430;79059658;79059658;79074346;79074346;79074346;79146055;79146055	79016263;79016263;79017336;79018380;79019695;79019695;79019695;79020410;79020490;79020490;79020813;79020813;79021520;79021520;79025339;79025339;79027799;79027799;79027799;79028523;79028523;79028523;79029083;79029083;79029083;79030682;79031122;79033383;79033383;79033383;79033383;79036601;79036601;79036601;79036601;79036748;79036748;79036748;79036748;79038235;79038235;79038235;79038235;79040937;79040937;79040937;79040937;79043200;79043200;79043200;79043200;79045268;79045268;79045268;79045268;79045268;79045268;79047444;79047444;79047444;79047444;79047444;79047444;79057627;79059875;79059836;79074486;79074486;79074486;79146407;79146407	-;-;-;-;-;-;-;-;-;-;-;-;-;-;-;-;-;-;-;-;-;-;-;-;-;-;-;-;-;-;-;-;-;-;-;-;-;-;-;-;-;-;-;-;-;-;-;-;-;-;-;-;-;-;-;-;-;-;-;-;-;-;-;-;-;-;-;-;-;-;-	7103	214.216	-0.0265033	0.0265033	0.237963	-0.111376	0.911318	0.99999
Cyp2s1	ENSMUSG00000040703	11	chr7;chr7;chr7;chr7;chr7;chr7;chr7;chr7;chr7;chr7;chr7;chr7;chr7;chr7;chr7;chr7;chr7;chr7;chr7;chr7;chr7;chr7;chr7;chr7;chr7;chr7;chr7;chr7;chr7	25802475;25802475;25803916;25804148;25805871;25805871;25808044;25808044;25808044;25809179;25809179;25809179;25809324;25809438;25809438;25809438;25809438;25811602;25811602;25811602;25811602;25814885;25814885;25814885;25814885;25815339;25816323;25816323;25816528	25804057;25803759;25804057;25806058;25806058;25806058;25808185;25808185;25808185;25809358;25809358;25809358;25809358;25809598;25809598;25809598;25809598;25811751;25811751;25811751;25811751;25815050;25815050;25815050;25815050;25815392;25816913;25816653;25816558	-;-;-;-;-;-;-;-;-;-;-;-;-;-;-;-;-;-;-;-;-;-;-;-;-;-;-;-;-	4938	81.1124	-0.045895	0.045895	0.412657	-0.111218	0.911443	0.99999
Dbt	ENSMUSG00000000340	10	chr3;chr3;chr3;chr3;chr3;chr3;chr3;chr3;chr3;chr3;chr3;chr3;chr3;chr3;chr3;chr3;chr3;chr3;chr3;chr3;chr3;chr3;chr3;chr3	116513070;116513119;116513128;116520237;116520237;116520328;116523352;116523352;116533255;116533255;116533255;116533255;116534745;116534745;116534745;116534745;116539089;116539089;116539089;116539655;116543768;116545982;116546294;116548033	116513191;116513191;116513191;116520360;116520360;116520360;116523427;116523427;116533436;116533436;116533436;116533436;116534913;116534866;116534866;116534866;116539179;116539157;116539305;116539821;116543845;116546173;116546365;116549981	+;+;+;+;+;+;+;+;+;+;+;+;+;+;+;+;+;+;+;+;+;+;+;+	3348	20.963	0.0605567	0.0605567	0.545467	0.111018	0.911602	0.99999
Spata31f1c	ENSMUSG00000093996	2	chr4;chr4;chr4;chr4	42318272;42319063;42319547;42320254	42318477;42319108;42319607;42324068	+;+;+;+	4128	16.5504	-0.0594878	0.0594878	0.536742	-0.110831	0.91175	0.99999
Cdc34	ENSMUSG00000020307	15	chr10;chr10;chr10;chr10;chr10;chr10;chr10;chr10;chr10;chr10;chr10;chr10;chr10;chr10;chr10;chr10;chr10;chr10;chr10;chr10;chr10;chr10;chr10;chr10;chr10;chr10;chr10;chr10;chr10;chr10;chr10;chr10;chr10;chr10;chr10;chr10;chr10;chr10;chr10;chr10;chr10;chr10;chr10;chr10;chr10;chr10	79682195;79682303;79682304;79682400;79682404;79682462;79682474;79682481;79682526;79684387;79684759;79684818;79684818;79684818;79684818;79684818;79684818;79684818;79684818;79684818;79685003;79685005;79685005;79685005;79685005;79685005;79685005;79685005;79685005;79685005;79685180;79685233;79685233;79685233;79685233;79685233;79685233;79685233;79687849;79687849;79687849;79687853;79687856;79687856;79687856;79687871	79682590;79682590;79682324;79682590;79682590;79682590;79682590;79682590;79682590;79684402;79684904;79685122;79684904;79684904;79684904;79684904;79684904;79684904;79684904;79684904;79685102;79685102;79685102;79685102;79685102;79685102;79685102;79685102;79685102;79685367;79685261;79685367;79685368;79685293;79685367;79685367;79685367;79685367;79688394;79688275;79688398;79688394;79687941;79687940;79688031;79688117	+;+;+;+;+;+;+;+;+;+;+;+;+;+;+;+;+;+;+;+;+;+;+;+;+;+;+;+;+;+;+;+;+;+;+;+;+;+;+;+;+;+;+;+;+;+	1572	196.913	-0.0285065	0.0285065	0.257718	-0.110611	0.911925	0.99999
Smim15	ENSMUSG00000071180	5	chr13;chr13;chr13;chr13;chr13;chr13;chr13;chr13;chr13;chr13;chr13;chr13;chr13;chr13;chr13;chr13	108044446;108044450;108044486;108044489;108046411;108046425;108046425;108046425;108046425;108046458;108047386;108047440;108047440;108047440;108047440;108047462	108044486;108044486;108044633;108044708;108046568;108046568;108046568;108046568;108046568;108046568;108048012;108048111;108048239;108049172;108049172;108047995	+;+;+;+;+;+;+;+;+;+;+;+;+;+;+;+	2208	7.97195	0.0761444	0.0761444	0.688613	0.110577	0.911952	0.99999
Atp11b	ENSMUSG00000037400	17	chr3;chr3;chr3;chr3;chr3;chr3;chr3;chr3;chr3;chr3;chr3;chr3;chr3;chr3;chr3;chr3;chr3;chr3;chr3;chr3;chr3;chr3;chr3;chr3;chr3;chr3;chr3;chr3;chr3;chr3;chr3;chr3;chr3;chr3;chr3;chr3;chr3;chr3;chr3;chr3;chr3;chr3;chr3;chr3;chr3;chr3;chr3;chr3;chr3;chr3;chr3;chr3;chr3;chr3;chr3;chr3;chr3;chr3;chr3;chr3;chr3;chr3;chr3;chr3;chr3;chr3;chr3;chr3;chr3;chr3;chr3;chr3;chr3;chr3;chr3;chr3;chr3;chr3;chr3;chr3;chr3;chr3;chr3;chr3;chr3;chr3;chr3;chr3;chr3;chr3;chr3;chr3;chr3;chr3;chr3;chr3;chr3;chr3;chr3;chr3;chr3;chr3;chr3;chr3;chr3;chr3;chr3;chr3;chr3;chr3;chr3;chr3;chr3;chr3;chr3;chr3;chr3;chr3;chr3;chr3;chr3;chr3;chr3;chr3;chr3;chr3;chr3;chr3;chr3;chr3;chr3;chr3	35754106;35754134;35754134;35754134;35778025;35778025;35778025;35782512;35782512;35782512;35784507;35784507;35784507;35788087;35788087;35788087;35788115;35788426;35788426;35788426;35788426;35789558;35789558;35789558;35789558;35789606;35795759;35795759;35795759;35795759;35795759;35798594;35798594;35798594;35798594;35798594;35800484;35800484;35800484;35800484;35800484;35805734;35805734;35805734;35805734;35805734;35806768;35806768;35806768;35806768;35806847;35807842;35809357;35809357;35809357;35809357;35809357;35810121;35810121;35810121;35810121;35810121;35810646;35810646;35810646;35810646;35812063;35812063;35812063;35812063;35812213;35812213;35812213;35812213;35814044;35814044;35814044;35814044;35819909;35819909;35819909;35819909;35826945;35826945;35826945;35826945;35827050;35828601;35828601;35828601;35828601;35828601;35829417;35831366;35831366;35831366;35832921;35832921;35832921;35834295;35834295;35834295;35835239;35835239;35835239;35836959;35836959;35836959;35837486;35837486;35837486;35838721;35839049;35839049;35839049;35839054;35841030;35841030;35843571;35843571;35849434;35849434;35849434;35849434;35849434;35849434;35855105;35855105;35855105;35855105;35855105;35856072	35756011;35754410;35754410;35754410;35778141;35778141;35778141;35782601;35782601;35782601;35784587;35784587;35784587;35788194;35788194;35788194;35788194;35788554;35788554;35788554;35788554;35789661;35789661;35789661;35789661;35789661;35795806;35795806;35795806;35795806;35795806;35798658;35798658;35798658;35798658;35798658;35800565;35800565;35800565;35800565;35800565;35805879;35805884;35805884;35805884;35805884;35806965;35806965;35806965;35806965;35806968;35808088;35809596;35809596;35809596;35809596;35809596;35810281;35810296;35810296;35810296;35810296;35810714;35810714;35810714;35810714;35812136;35812136;35812136;35812136;35812316;35812316;35812316;35812316;35814225;35814225;35814225;35814225;35820112;35820112;35820112;35820112;35827098;35827098;35827098;35827098;35827098;35829189;35828703;35828703;35828703;35828703;35829688;35831511;35831511;35831511;35832980;35832980;35832980;35834422;35834422;35834422;35835377;35835377;35835377;35837024;35837024;35837024;35837589;35837589;35839214;35839214;35839214;35839214;35839214;35839214;35841115;35841115;35843696;35843696;35849564;35849564;35849564;35849564;35849564;35849564;35855228;35856271;35856274;35856276;35856271;35856276	+;+;+;+;+;+;+;+;+;+;+;+;+;+;+;+;+;+;+;+;+;+;+;+;+;+;+;+;+;+;+;+;+;+;+;+;+;+;+;+;+;+;+;+;+;+;+;+;+;+;+;+;+;+;+;+;+;+;+;+;+;+;+;+;+;+;+;+;+;+;+;+;+;+;+;+;+;+;+;+;+;+;+;+;+;+;+;+;+;+;+;+;+;+;+;+;+;+;+;+;+;+;+;+;+;+;+;+;+;+;+;+;+;+;+;+;+;+;+;+;+;+;+;+;+;+;+;+;+;+;+;+	9176	38.7459	-0.0435425	0.0435425	0.393969	-0.110523	0.911995	0.99999
Cemip2	ENSMUSG00000024754	13	chr19;chr19;chr19;chr19;chr19;chr19;chr19;chr19;chr19;chr19;chr19;chr19;chr19;chr19;chr19;chr19;chr19;chr19;chr19;chr19;chr19;chr19;chr19;chr19;chr19;chr19;chr19;chr19;chr19;chr19;chr19;chr19;chr19;chr19;chr19;chr19;chr19;chr19;chr19;chr19;chr19;chr19;chr19;chr19;chr19;chr19;chr19;chr19;chr19;chr19;chr19;chr19;chr19;chr19;chr19;chr19;chr19;chr19;chr19;chr19;chr19;chr19;chr19;chr19	21778342;21778344;21778358;21778368;21778388;21780171;21780171;21792638;21792638;21792638;21792638;21792638;21797327;21797327;21797327;21797327;21797327;21797867;21797867;21797867;21797867;21797867;21801862;21801862;21801862;21807359;21807359;21807359;21809269;21809269;21811767;21811767;21812211;21812211;21812551;21812551;21815431;21815431;21817923;21817923;21823788;21823788;21825090;21825090;21826040;21826040;21829800;21829800;21832027;21832027;21835418;21835418;21842041;21842041;21844620;21844620;21847937;21847937;21852225;21852225;21855659;21855659;21856155;21856155	21778786;21778786;21778786;21778786;21778786;21780252;21780252;21792980;21792980;21792980;21792980;21792980;21797467;21797467;21797467;21797467;21797467;21798428;21797977;21798428;21799893;21798428;21802031;21802031;21802031;21807902;21807547;21807547;21809438;21809438;21811976;21811976;21812416;21812416;21812620;21812620;21815559;21815559;21818011;21818011;21823919;21823919;21825125;21825125;21826195;21826195;21829977;21829977;21832242;21832242;21835626;21835626;21842223;21842223;21844839;21844839;21848035;21848035;21852379;21852379;21855762;21855762;21858360;21858327	+;+;+;+;+;+;+;+;+;+;+;+;+;+;+;+;+;+;+;+;+;+;+;+;+;+;+;+;+;+;+;+;+;+;+;+;+;+;+;+;+;+;+;+;+;+;+;+;+;+;+;+;+;+;+;+;+;+;+;+;+;+;+;+	8520	43.4101	0.0424227	0.0424227	0.383857	0.110517	0.912	0.99999
Asl	ENSMUSG00000025533	15	chr5;chr5;chr5;chr5;chr5;chr5;chr5;chr5;chr5;chr5;chr5;chr5;chr5;chr5;chr5;chr5;chr5;chr5;chr5;chr5;chr5;chr5;chr5;chr5;chr5;chr5;chr5;chr5;chr5;chr5;chr5;chr5;chr5;chr5;chr5;chr5;chr5;chr5;chr5;chr5;chr5;chr5;chr5;chr5;chr5;chr5;chr5;chr5;chr5;chr5;chr5;chr5;chr5;chr5;chr5;chr5;chr5;chr5;chr5;chr5;chr5;chr5;chr5;chr5;chr5;chr5;chr5;chr5;chr5;chr5;chr5;chr5;chr5;chr5;chr5;chr5;chr5;chr5;chr5;chr5;chr5;chr5;chr5;chr5	130011258;130011494;130011495;130011504;130011865;130011865;130011865;130011865;130012050;130012050;130012050;130012050;130012657;130012657;130012657;130012657;130012997;130012997;130012997;130012997;130013169;130013169;130013169;130013169;130013401;130013401;130013401;130013401;130013447;130013963;130013963;130013963;130013963;130013963;130014679;130014679;130014679;130014679;130014679;130016097;130016097;130016097;130016097;130016296;130016296;130016296;130016296;130016754;130018310;130018310;130018310;130018310;130018310;130018548;130018548;130018548;130018548;130018548;130018833;130018833;130018833;130018833;130018833;130019662;130019662;130019662;130019662;130019662;130019710;130022287;130023636;130024042;130024042;130024042;130024042;130024042;130024042;130024208;130024294;130024294;130024294;130024294;130025077;130028981	130011700;130011700;130011700;130011700;130011971;130011971;130011971;130011971;130012130;130012130;130012130;130012130;130012740;130012740;130012740;130012740;130013056;130013056;130013056;130013056;130013253;130013253;130013253;130013253;130013515;130013515;130013533;130013515;130013515;130014025;130014025;130014025;130014025;130014025;130014731;130014731;130014731;130014722;130014731;130016174;130016174;130016174;130016174;130016373;130016373;130016373;130016373;130016828;130018407;130018407;130018407;130018407;130018407;130018604;130018604;130018604;130018604;130018604;130018916;130018916;130018916;130018916;130018916;130019856;130019856;130019856;130019856;130019856;130019856;130024096;130023698;130024096;130024096;130024096;130025019;130024361;130024096;130024300;130024345;130024317;130024373;130024381;130025133;130029247	-;-;-;-;-;-;-;-;-;-;-;-;-;-;-;-;-;-;-;-;-;-;-;-;-;-;-;-;-;-;-;-;-;-;-;-;-;-;-;-;-;-;-;-;-;-;-;-;-;-;-;-;-;-;-;-;-;-;-;-;-;-;-;-;-;-;-;-;-;-;-;-;-;-;-;-;-;-;-;-;-;-;-;-	4831	52.2147	0.0381427	0.0381427	0.345168	0.110505	0.912009	0.99999
Pprc1	ENSMUSG00000055491	14	chr19;chr19;chr19;chr19;chr19;chr19;chr19;chr19;chr19;chr19;chr19;chr19;chr19;chr19;chr19;chr19;chr19;chr19;chr19;chr19;chr19;chr19;chr19;chr19;chr19;chr19;chr19;chr19;chr19;chr19;chr19;chr19;chr19;chr19;chr19;chr19;chr19;chr19;chr19;chr19;chr19;chr19;chr19;chr19;chr19;chr19;chr19;chr19;chr19;chr19;chr19;chr19;chr19;chr19;chr19;chr19;chr19;chr19;chr19;chr19;chr19;chr19	46044886;46056539;46056581;46056584;46056832;46056832;46056864;46057236;46057259;46061403;46061403;46061403;46061403;46061403;46061403;46061403;46061403;46061403;46062141;46062144;46062144;46062144;46062144;46062144;46062144;46062402;46062402;46062402;46062402;46062402;46062612;46062612;46062612;46062612;46062612;46062612;46065664;46065664;46065664;46067229;46067229;46067229;46067834;46068018;46068021;46069039;46069039;46069039;46071277;46071277;46071519;46071519;46071702;46071702;46071754;46072183;46072183;46072183;46072304;46072549;46072549;46072549	46045062;46056743;46056743;46056743;46056859;46057160;46056893;46057359;46057359;46061576;46061576;46061576;46061458;46061576;46061576;46061576;46061576;46061576;46062290;46062290;46062290;46062290;46062290;46062197;46062290;46062503;46062438;46062503;46062494;46062503;46062644;46062803;46062628;46065480;46065480;46065480;46065717;46065717;46065717;46067286;46067286;46067286;46068088;46068088;46068088;46069088;46069768;46069768;46071411;46071411;46071585;46071585;46071823;46071823;46071823;46072801;46072334;46072334;46072334;46072909;46072915;46072911	+;+;+;+;+;+;+;+;+;+;+;+;+;+;+;+;+;+;+;+;+;+;+;+;+;+;+;+;+;+;+;+;+;+;+;+;+;+;+;+;+;+;+;+;+;+;+;+;+;+;+;+;+;+;+;+;+;+;+;+;+;+	6284	76.2514	-0.0338107	0.0338107	0.306106	-0.110454	0.912049	0.99999
Lima1	ENSMUSG00000023022	14	chr15;chr15;chr15;chr15;chr15;chr15;chr15;chr15;chr15;chr15;chr15;chr15;chr15;chr15;chr15;chr15;chr15;chr15;chr15;chr15;chr15;chr15;chr15;chr15;chr15;chr15;chr15;chr15;chr15	99778470;99778470;99781239;99783520;99783520;99783520;99794409;99794409;99796418;99796742;99796742;99802111;99802111;99802111;99806423;99806423;99807659;99807659;99819494;99819494;99819795;99826792;99826792;99841228;99843675;99843675;99874583;99875333;99875333	99781290;99781290;99781290;99783973;99783653;99783653;99794518;99794518;99796799;99796799;99796799;99802133;99802212;99802212;99806571;99806571;99807743;99807743;99819958;99820143;99819958;99826837;99826837;99843823;99843823;99843823;99874671;99875416;99875456	-;-;-;-;-;-;-;-;-;-;-;-;-;-;-;-;-;-;-;-;-;-;-;-;-;-;-;-;-	7608	42.4033	-0.0395531	0.0395531	0.358229	-0.110413	0.912082	0.99999
Itgb4	ENSMUSG00000020758	15	chr11;chr11;chr11;chr11;chr11;chr11;chr11;chr11;chr11;chr11;chr11;chr11;chr11;chr11;chr11;chr11;chr11;chr11;chr11;chr11;chr11;chr11;chr11;chr11;chr11;chr11;chr11;chr11;chr11;chr11;chr11;chr11;chr11;chr11;chr11;chr11;chr11;chr11;chr11;chr11;chr11;chr11;chr11;chr11;chr11;chr11;chr11;chr11;chr11;chr11;chr11;chr11;chr11;chr11;chr11;chr11;chr11;chr11;chr11;chr11;chr11;chr11;chr11;chr11;chr11;chr11;chr11;chr11;chr11;chr11;chr11;chr11;chr11;chr11;chr11;chr11;chr11;chr11;chr11;chr11;chr11;chr11;chr11;chr11;chr11;chr11;chr11;chr11;chr11;chr11;chr11;chr11;chr11;chr11;chr11;chr11;chr11;chr11;chr11;chr11;chr11;chr11;chr11;chr11;chr11;chr11;chr11;chr11;chr11;chr11;chr11;chr11;chr11;chr11;chr11;chr11;chr11;chr11;chr11;chr11;chr11;chr11;chr11;chr11;chr11;chr11;chr11;chr11;chr11;chr11;chr11;chr11;chr11;chr11;chr11;chr11;chr11;chr11;chr11;chr11;chr11;chr11;chr11;chr11;chr11;chr11;chr11;chr11;chr11;chr11;chr11;chr11;chr11;chr11;chr11;chr11;chr11;chr11;chr11;chr11;chr11;chr11;chr11;chr11;chr11;chr11;chr11;chr11;chr11;chr11;chr11;chr11;chr11;chr11;chr11;chr11;chr11;chr11;chr11;chr11;chr11;chr11;chr11;chr11;chr11;chr11;chr11;chr11;chr11;chr11;chr11;chr11;chr11;chr11;chr11;chr11;chr11;chr11;chr11;chr11;chr11;chr11;chr11;chr11;chr11;chr11;chr11;chr11;chr11;chr11;chr11;chr11;chr11;chr11;chr11;chr11;chr11;chr11;chr11;chr11;chr11;chr11;chr11;chr11;chr11;chr11;chr11;chr11;chr11;chr11;chr11;chr11;chr11;chr11;chr11;chr11;chr11;chr11;chr11;chr11;chr11;chr11;chr11;chr11;chr11;chr11;chr11;chr11;chr11;chr11;chr11;chr11;chr11;chr11;chr11;chr11;chr11;chr11;chr11;chr11;chr11;chr11;chr11;chr11;chr11;chr11;chr11;chr11;chr11;chr11;chr11;chr11;chr11;chr11	115974709;115974725;115974725;115974843;115974973;115974979;115977786;115977786;115977786;115977786;115977786;115977786;115977786;115979076;115979076;115979076;115979076;115979076;115979076;115979076;115979361;115979361;115979361;115979361;115979361;115979361;115979361;115979614;115979614;115979614;115979614;115979614;115979614;115979614;115980675;115980675;115980675;115980675;115980675;115980675;115980675;115980941;115980941;115980941;115980941;115980941;115980941;115980941;115982701;115982701;115982701;115982701;115982701;115982701;115982701;115983259;115983259;115983259;115983259;115983259;115983259;115983259;115983643;115983643;115983643;115983643;115983643;115983643;115983643;115984037;115984037;115984037;115984037;115984037;115984037;115984037;115985022;115985022;115985022;115985022;115985022;115985022;115985022;115986617;115986617;115986617;115986617;115986617;115986617;115986617;115988460;115988460;115988460;115988460;115988460;115988460;115988460;115988657;115988657;115988657;115988657;115988657;115988657;115988657;115988890;115988890;115988890;115988890;115988890;115988890;115988890;115989719;115989719;115989719;115989719;115989722;115989722;115989722;115989938;115989938;115989938;115989938;115989938;115989938;115989938;115989938;115990675;115990675;115990675;115990675;115990675;115990675;115990675;115990675;115990884;115990884;115990884;115990884;115990884;115990884;115990884;115990884;115990952;115991309;115991309;115991309;115991309;115991309;115991309;115991309;115991309;115991658;115991658;115991658;115991658;115991658;115991658;115991658;115991658;115991886;115991886;115991886;115991886;115991886;115991886;115991886;115991886;115992932;115993055;115993055;115993055;115993055;115993055;115993055;115993055;115993277;115993277;115993277;115993277;115993277;115993277;115993277;115993277;115994262;115994262;115994262;115994262;115994262;115994262;115994262;115994262;115997950;115997950;115997950;115997950;115997950;115997950;115999798;115999798;115999798;115999798;115999798;115999798;116000239;116000239;116000239;116000239;116000239;116000239;116000543;116000543;116000543;116000543;116000543;116000543;116003342;116003342;116003342;116003342;116003342;116003342;116003603;116003603;116003603;116003603;116003603;116003603;116004904;116004904;116005531;116005531;116005531;116005531;116005531;116005531;116005897;116005897;116005897;116006461;116006461;116006461;116006461;116006461;116006461;116006986;116006986;116006986;116006986;116006986;116006986;116007259;116007259;116007259;116007259;116007259;116007259;116007501;116007501;116007501;116007501;116007501;116007501;116007755;116007755;116007755;116007755;116007755;116007755;116007961;116007961;116007961;116007961;116007961;116007961	115974809;115975154;115975154;115975154;115975154;115975154;115977877;115977877;115977877;115977877;115977877;115977877;115977877;115979158;115979158;115979158;115979158;115979158;115979158;115979158;115979462;115979462;115979462;115979462;115979462;115979462;115979462;115979818;115979818;115979818;115979818;115979818;115979818;115979818;115980771;115980771;115980771;115980771;115980771;115980771;115980771;115981112;115981112;115981112;115981112;115981112;115981112;115981112;115982964;115982964;115982964;115982964;115982964;115982964;115982964;115983348;115983348;115983348;115983348;115983348;115983348;115983348;115983765;115983765;115983765;115983765;115983765;115983765;115983765;115984201;115984201;115984201;115984201;115984201;115984201;115984201;115985098;115985098;115985098;115985098;115985098;115985098;115985098;115986819;115986819;115986819;115986819;115986819;115986819;115986819;115988563;115988563;115988563;115988563;115988563;115988563;115988563;115988755;115988755;115988755;115988755;115988755;115988755;115988755;115989019;115989019;115989019;115989019;115989019;115989019;115989019;115989841;115989841;115989841;115989841;115989841;115989841;115989841;115990138;115990044;115990044;115990044;115990044;115990044;115990044;115990044;115990708;115990708;115990708;115990708;115990708;115990708;115990708;115990708;115991050;115991075;115991075;115991075;115991075;115991075;115991075;115991075;115991075;115991412;115991412;115991412;115991412;115991412;115991412;115991412;115991412;115991716;115991716;115991716;115991716;115991716;115991716;115991716;115991716;115991973;115991909;115991909;115991909;115991909;115991909;115991909;115991909;115993203;115993203;115993203;115993203;115993203;115993203;115993203;115993203;115993456;115993456;115993456;115993456;115993456;115993456;115993456;115993456;115994330;115994410;115994410;115994410;115994760;115994410;115994410;115994410;115998154;115998154;115998154;115998154;115998145;115998145;115999955;115999955;115999955;115999955;115999955;115999955;116000419;116000419;116000419;116000419;116000419;116000419;116000680;116000680;116000680;116000680;116000680;116000680;116003524;116003524;116003524;116003524;116003524;116003524;116003734;116003734;116003734;116003734;116003734;116003734;116005098;116005098;116005767;116005767;116005767;116005767;116005767;116005767;116006055;116006055;116006055;116006610;116006610;116006610;116006610;116006610;116006610;116007174;116007174;116007174;116007174;116007174;116007174;116007414;116007414;116007414;116007414;116007414;116007414;116007665;116007665;116007665;116007665;116007665;116007665;116007865;116007865;116007865;116007865;116007865;116007865;116008412;116008412;116008412;116008411;116008411;116008412	+;+;+;+;+;+;+;+;+;+;+;+;+;+;+;+;+;+;+;+;+;+;+;+;+;+;+;+;+;+;+;+;+;+;+;+;+;+;+;+;+;+;+;+;+;+;+;+;+;+;+;+;+;+;+;+;+;+;+;+;+;+;+;+;+;+;+;+;+;+;+;+;+;+;+;+;+;+;+;+;+;+;+;+;+;+;+;+;+;+;+;+;+;+;+;+;+;+;+;+;+;+;+;+;+;+;+;+;+;+;+;+;+;+;+;+;+;+;+;+;+;+;+;+;+;+;+;+;+;+;+;+;+;+;+;+;+;+;+;+;+;+;+;+;+;+;+;+;+;+;+;+;+;+;+;+;+;+;+;+;+;+;+;+;+;+;+;+;+;+;+;+;+;+;+;+;+;+;+;+;+;+;+;+;+;+;+;+;+;+;+;+;+;+;+;+;+;+;+;+;+;+;+;+;+;+;+;+;+;+;+;+;+;+;+;+;+;+;+;+;+;+;+;+;+;+;+;+;+;+;+;+;+;+;+;+;+;+;+;+;+;+;+;+;+;+;+;+;+;+;+;+;+;+;+;+;+;+;+;+;+;+;+;+;+;+;+;+;+;+;+;+;+;+	7015	157.734	0.0431889	0.0431889	0.391557	0.1103	0.912171	0.99999
Nt5m	ENSMUSG00000032615	14	chr11;chr11;chr11;chr11;chr11;chr11;chr11;chr11;chr11;chr11;chr11;chr11;chr11;chr11;chr11;chr11;chr11;chr11;chr11;chr11	59839447;59839447;59848073;59848104;59852791;59852791;59852791;59852791;59860750;59860750;59860750;59860750;59874553;59874553;59874553;59874553;59875805;59875805;59875805;59879336	59839756;59839756;59848372;59848484;59852891;59852891;59852891;59852891;59860810;59860810;59860810;59860810;59874667;59874667;59874667;59874667;59876533;59876533;59876533;59880968	+;+;+;+;+;+;+;+;+;+;+;+;+;+;+;+;+;+;+;+	3361	111.145	0.0286128	0.0286128	0.259533	0.110247	0.912213	0.99999
Gyg1	ENSMUSG00000019528	18	chr3;chr3;chr3;chr3;chr3;chr3;chr3;chr3;chr3;chr3;chr3;chr3;chr3;chr3;chr3;chr3;chr3;chr3;chr3;chr3;chr3;chr3;chr3;chr3	20122084;20122087;20122147;20122556;20123122;20123122;20125258;20125258;20125258;20138017;20138017;20138017;20150539;20150539;20150539;20150953;20150953;20150953;20152730;20152730;20152730;20154998;20154998;20154998	20122864;20122864;20122864;20122864;20123172;20123543;20125477;20125477;20125477;20138143;20138143;20138143;20150701;20150701;20150701;20151127;20151127;20151127;20152865;20152865;20152865;20155069;20155096;20155317	-;-;-;-;-;-;-;-;-;-;-;-;-;-;-;-;-;-;-;-;-;-;-;-	2344	11.1951	0.0805038	0.0805038	0.730311	0.110232	0.912225	0.99999
Nr1h2	ENSMUSG00000060601	13	chr7;chr7;chr7;chr7;chr7;chr7;chr7;chr7;chr7;chr7;chr7;chr7;chr7;chr7;chr7;chr7;chr7;chr7;chr7;chr7;chr7;chr7;chr7;chr7;chr7;chr7;chr7;chr7;chr7;chr7;chr7;chr7;chr7;chr7;chr7;chr7;chr7;chr7;chr7;chr7;chr7;chr7;chr7;chr7;chr7;chr7;chr7;chr7;chr7;chr7;chr7;chr7;chr7;chr7;chr7;chr7;chr7;chr7;chr7;chr7;chr7;chr7;chr7;chr7;chr7;chr7;chr7;chr7;chr7;chr7;chr7;chr7;chr7;chr7;chr7;chr7;chr7;chr7;chr7;chr7;chr7;chr7;chr7;chr7;chr7;chr7;chr7;chr7;chr7;chr7;chr7;chr7;chr7;chr7;chr7;chr7;chr7;chr7;chr7;chr7;chr7;chr7;chr7;chr7;chr7;chr7;chr7	44549616;44549616;44549617;44549632;44549635;44549652;44549985;44550300;44550300;44550300;44550300;44550300;44550300;44550300;44550374;44550637;44550745;44550745;44550745;44550745;44550745;44550745;44550745;44551057;44551140;44551318;44551318;44551318;44551318;44551318;44551318;44551318;44551318;44551600;44551600;44551600;44551600;44551600;44551600;44551600;44551600;44551600;44551759;44551822;44551955;44551955;44551955;44551955;44551955;44551955;44551955;44551955;44551955;44551955;44551955;44551955;44552186;44552209;44552229;44552507;44552507;44552507;44552507;44552507;44552507;44552507;44552507;44552507;44552507;44552507;44552507;44552593;44552634;44552697;44552697;44552697;44552697;44552697;44552697;44552697;44552697;44552697;44552697;44552697;44552697;44553579;44553579;44553579;44553579;44553579;44553579;44553579;44553579;44553579;44553579;44553579;44553579;44553579;44553805;44553809;44553809;44553809;44553809;44553809;44553809;44553809;44553823	44550131;44550131;44550131;44550131;44550131;44550131;44550131;44550508;44550508;44550508;44550508;44550508;44550508;44550508;44550508;44550844;44550844;44550844;44550844;44550844;44550844;44550844;44550844;44551859;44551497;44551497;44551497;44551497;44551497;44551407;44551497;44551497;44551497;44551859;44551859;44551623;44551859;44551859;44551859;44551859;44551859;44551859;44551859;44551859;44552245;44552343;44552236;44552236;44551965;44552620;44552245;44552236;44552245;44552236;44552245;44552245;44552236;44552364;44552245;44552620;44552620;44552587;44552620;44552620;44552620;44552620;44552620;44552620;44552620;44552620;44552620;44552620;44552754;44553212;44552719;44552754;44552754;44552754;44552754;44552754;44552757;44552757;44552754;44552754;44552757;44553708;44553923;44553708;44553692;44553708;44553708;44553708;44553708;44553708;44553708;44553708;44553708;44553686;44553923;44553899;44553901;44553951;44553911;44553923;44553948;44553949;44553895	-;-;-;-;-;-;-;-;-;-;-;-;-;-;-;-;-;-;-;-;-;-;-;-;-;-;-;-;-;-;-;-;-;-;-;-;-;-;-;-;-;-;-;-;-;-;-;-;-;-;-;-;-;-;-;-;-;-;-;-;-;-;-;-;-;-;-;-;-;-;-;-;-;-;-;-;-;-;-;-;-;-;-;-;-;-;-;-;-;-;-;-;-;-;-;-;-;-;-;-;-;-;-;-;-;-;-	3354	223.13	-0.0270282	0.0270282	0.245346	-0.110163	0.91228	0.99999
Dlg5	ENSMUSG00000021782	14	chr14;chr14;chr14;chr14;chr14;chr14;chr14;chr14;chr14;chr14;chr14;chr14;chr14;chr14;chr14;chr14;chr14;chr14;chr14;chr14;chr14;chr14;chr14;chr14;chr14;chr14;chr14;chr14;chr14;chr14;chr14;chr14;chr14;chr14;chr14;chr14;chr14;chr14;chr14;chr14;chr14;chr14;chr14;chr14;chr14;chr14;chr14;chr14;chr14;chr14;chr14;chr14;chr14;chr14;chr14;chr14;chr14;chr14;chr14;chr14;chr14;chr14;chr14;chr14;chr14;chr14;chr14;chr14;chr14;chr14;chr14;chr14;chr14;chr14;chr14;chr14;chr14;chr14;chr14;chr14;chr14;chr14;chr14;chr14;chr14;chr14;chr14;chr14;chr14;chr14;chr14;chr14;chr14;chr14;chr14;chr14;chr14;chr14;chr14;chr14;chr14;chr14;chr14;chr14;chr14;chr14;chr14;chr14;chr14;chr14;chr14;chr14;chr14;chr14;chr14;chr14	24133953;24133953;24133953;24133955;24136569;24136569;24136569;24136569;24137130;24137130;24137130;24138237;24138237;24138237;24138237;24138608;24138608;24138608;24138608;24144302;24144302;24144302;24144302;24144384;24146152;24146152;24146152;24146152;24146152;24146281;24147073;24147073;24147073;24147073;24147073;24148208;24148208;24148208;24148208;24148208;24149363;24149363;24149363;24149363;24150139;24150139;24150139;24150139;24150512;24150512;24150512;24150512;24154231;24154231;24154231;24154308;24154600;24154600;24154600;24154600;24155141;24155141;24155141;24155141;24156472;24156472;24156472;24156472;24156946;24156946;24156946;24156946;24157735;24157735;24157735;24160245;24160245;24160245;24164031;24164031;24164031;24164383;24164398;24164398;24165245;24165245;24165245;24166161;24166161;24166161;24170430;24170430;24170430;24172020;24172020;24172020;24176396;24176396;24176396;24177728;24177728;24177728;24190318;24190318;24190318;24191148;24191148;24191148;24192792;24192792;24192792;24202298;24202298;24244812;24245147;24245147	24135673;24135673;24135673;24135673;24136678;24136678;24136678;24136678;24137239;24137239;24137239;24138364;24138364;24138364;24138364;24138751;24138751;24138751;24138751;24144495;24144495;24144495;24144495;24144495;24146322;24146322;24146322;24146322;24146188;24146322;24147221;24147221;24147221;24147221;24147221;24148764;24148391;24148391;24148391;24148391;24149469;24149512;24149512;24149512;24150272;24150272;24150272;24150272;24150546;24150674;24150674;24150674;24154381;24154381;24154381;24154381;24154689;24154689;24154689;24154689;24155253;24155253;24155253;24155253;24156616;24156616;24156616;24156616;24157265;24157069;24157069;24157069;24158754;24158754;24158754;24160337;24160337;24160337;24164134;24164134;24164134;24164573;24164573;24164573;24165372;24165372;24165372;24166293;24166293;24166293;24170555;24170555;24170555;24172204;24172204;24172204;24176708;24176708;24176708;24177987;24177987;24177789;24190501;24190501;24190501;24191291;24191291;24191291;24192954;24192954;24192954;24202366;24202366;24244865;24245920;24245920	-;-;-;-;-;-;-;-;-;-;-;-;-;-;-;-;-;-;-;-;-;-;-;-;-;-;-;-;-;-;-;-;-;-;-;-;-;-;-;-;-;-;-;-;-;-;-;-;-;-;-;-;-;-;-;-;-;-;-;-;-;-;-;-;-;-;-;-;-;-;-;-;-;-;-;-;-;-;-;-;-;-;-;-;-;-;-;-;-;-;-;-;-;-;-;-;-;-;-;-;-;-;-;-;-;-;-;-;-;-;-;-;-;-;-;-	8491	156.469	0.032912	0.032912	0.298876	0.110119	0.912315	0.99999
Nhsl3	ENSMUSG00000050390	12	chr4;chr4;chr4;chr4;chr4;chr4;chr4;chr4;chr4;chr4;chr4;chr4;chr4;chr4;chr4;chr4;chr4;chr4;chr4;chr4;chr4;chr4;chr4;chr4;chr4;chr4;chr4;chr4;chr4	129219578;129219578;129219578;129221815;129221815;129221815;129224398;129224398;129224398;129225352;129225352;129225352;129225360;129225383;129225707;129225707;129225707;129225707;129225707;129225843;129225843;129225843;129225843;129225843;129227326;129227727;129239006;129248121;129261331	129221477;129221477;129221477;129224316;129224316;129224316;129224511;129224511;129224511;129225472;129225472;129225472;129225472;129225472;129225762;129225762;129225762;129225762;129225762;129226013;129226013;129226013;129226013;129226013;129227480;129227911;129239174;129248443;129261404	-;-;-;-;-;-;-;-;-;-;-;-;-;-;-;-;-;-;-;-;-;-;-;-;-;-;-;-;-	5770	39.4487	0.0397253	0.0397253	0.360815	0.110099	0.912331	0.99999
Wrap53	ENSMUSG00000041346	11	chr11;chr11;chr11;chr11;chr11;chr11;chr11;chr11;chr11;chr11;chr11;chr11;chr11;chr11;chr11;chr11;chr11;chr11;chr11;chr11;chr11	69561758;69561759;69562122;69562122;69562394;69562394;69562649;69562649;69563304;69563320;69563547;69563547;69563859;69563859;69577626;69577708;69578447;69578447;69578670;69578670;69580086	69562019;69562019;69562259;69562259;69562497;69562497;69562857;69562857;69563436;69563436;69563637;69563637;69563947;69563922;69577737;69577737;69578545;69578545;69579197;69579324;69580255	-;-;-;-;-;-;-;-;-;-;-;-;-;-;-;-;-;-;-;-;-	2062	38.5406	0.041649	0.041649	0.378919	0.109915	0.912477	0.99999
Msl3l2	ENSMUSG00000047669	8	chr10;chr10;chr10;chr10	56106917;56114854;56114915;56115865	56107029;56116880;56115142;56116174	+;+;+;+	2140	66.9004	-0.0392539	0.0392539	0.357423	-0.109825	0.912548	0.99999
Ap2m1	ENSMUSG00000022841	15	chr16;chr16;chr16;chr16;chr16;chr16;chr16;chr16;chr16;chr16;chr16;chr16;chr16;chr16;chr16;chr16;chr16;chr16;chr16;chr16;chr16;chr16;chr16;chr16;chr16;chr16;chr16;chr16;chr16;chr16;chr16;chr16;chr16;chr16;chr16;chr16;chr16;chr16;chr16;chr16;chr16;chr16;chr16;chr16;chr16;chr16;chr16;chr16;chr16;chr16;chr16;chr16;chr16;chr16;chr16;chr16	20535478;20535480;20535519;20535549;20537612;20537618;20537618;20537618;20539308;20539308;20539308;20540333;20540333;20540333;20540333;20540623;20540753;20540797;20540808;20540808;20540808;20540975;20540975;20540975;20540975;20540975;20541210;20541210;20541210;20541210;20541210;20541210;20541210;20541747;20541747;20541747;20541747;20541747;20541904;20541956;20541956;20541956;20541956;20542036;20542197;20542197;20542197;20542197;20542479;20542639;20542639;20542639;20543311;20543311;20543311;20543311	20535601;20535601;20535601;20535601;20537734;20537839;20537734;20537734;20539573;20539573;20539573;20540415;20540415;20540415;20540415;20541110;20541110;20540813;20540813;20540813;20540813;20541110;20541110;20541110;20541110;20541110;20541674;20541351;20541351;20541351;20541229;20541351;20541351;20541871;20541866;20541866;20541866;20541866;20542091;20541996;20542000;20542091;20542091;20542091;20542670;20542294;20542294;20542294;20542750;20542750;20542750;20542750;20543631;20543664;20544909;20544056	+;+;+;+;+;+;+;+;+;+;+;+;+;+;+;+;+;+;+;+;+;+;+;+;+;+;+;+;+;+;+;+;+;+;+;+;+;+;+;+;+;+;+;+;+;+;+;+;+;+;+;+;+;+;+;+	4120	704.196	-0.0195241	0.0195241	0.177783	-0.10982	0.912552	0.99999
Mdh2	ENSMUSG00000019179	10	chr5;chr5;chr5;chr5;chr5;chr5;chr5;chr5;chr5;chr5;chr5;chr5;chr5;chr5;chr5;chr5;chr5;chr5;chr5;chr5;chr5;chr5;chr5;chr5;chr5;chr5;chr5;chr5;chr5;chr5;chr5;chr5;chr5	135778480;135778636;135778662;135778677;135778685;135778689;135778722;135783305;135783305;135783305;135783305;135783374;135784184;135784184;135784184;135784184;135785929;135785929;135785929;135785929;135786233;135786233;135786233;135786233;135787541;135787541;135787541;135789201;135789201;135789626;135789626;135790077;135790077	135778801;135780241;135778801;135778801;135778801;135778801;135778801;135783473;135783752;135783473;135783473;135783473;135784614;135784267;135784267;135784267;135786038;135786038;135786038;135786038;135786346;135786358;135786358;135786358;135787651;135787618;135787618;135789300;135789300;135789777;135789777;135790398;135790391	+;+;+;+;+;+;+;+;+;+;+;+;+;+;+;+;+;+;+;+;+;+;+;+;+;+;+;+;+;+;+;+;+	3562	740.216	0.0282418	0.0282418	0.257168	0.109818	0.912554	0.99999
Zfp786	ENSMUSG00000051499	7	chr6;chr6;chr6;chr6;chr6;chr6;chr6;chr6;chr6	47819266;47821658;47825041;47825041;47826962;47826962;47828166;47830396;47830491	47821701;47821701;47825196;47825196;47827088;47827088;47830504;47830867;47830568	-;-;-;-;-;-;-;-;-	5421	17.2014	-0.0575963	0.0575963	0.524533	-0.109805	0.912564	0.99999
Mhrt	ENSMUSG00000097652	2	chr14;chr14;chr14;chr14;chr14;chr14;chr14	54968678;54968787;54969301;54971410;54972765;54973461;54973878	54968847;54968847;54969577;54971490;54972912;54973526;54974349	+;+;+;+;+;+;+	1214	9.51791	-0.0839796	0.0839796	0.764937	-0.109786	0.912579	0.99999
Cdc42bpb	ENSMUSG00000021279	5	chr12;chr12;chr12;chr12;chr12;chr12;chr12;chr12;chr12;chr12;chr12;chr12;chr12;chr12;chr12;chr12;chr12;chr12;chr12;chr12;chr12;chr12;chr12;chr12;chr12;chr12;chr12;chr12;chr12;chr12;chr12;chr12;chr12;chr12;chr12;chr12;chr12;chr12;chr12;chr12;chr12;chr12;chr12;chr12;chr12;chr12;chr12;chr12;chr12;chr12;chr12;chr12;chr12;chr12;chr12;chr12;chr12;chr12;chr12;chr12	111292976;111292976;111293730;111294544;111294572;111294894;111294894;111295056;111295056;111295056;111295739;111295739;111295948;111295948;111296209;111296209;111296380;111299083;111299140;111299556;111301810;111301810;111301810;111302014;111302014;111302014;111302357;111303830;111304972;111305666;111306442;111307779;111308108;111311487;111313327;111314424;111314453;111317459;111317908;111318436;111318629;111319978;111320964;111321471;111322803;111323007;111324984;111325960;111327416;111329139;111336026;111339821;111339821;111342026;111342026;111345532;111345532;111377097;111377097;111377386	111294232;111294232;111294305;111294601;111294964;111294964;111294964;111295161;111295161;111295316;111295856;111295856;111296065;111296065;111296275;111296293;111296477;111299682;111299682;111299682;111301872;111301872;111301872;111302230;111302068;111302230;111302439;111303911;111305111;111305802;111306547;111307856;111308197;111311566;111313421;111314572;111314537;111317564;111318032;111318541;111318873;111320088;111321206;111321604;111322922;111323173;111325063;111326208;111327616;111329232;111336174;111339916;111339916;111342109;111342109;111345623;111345623;111377259;111377718;111377619	-;-;-;-;-;-;-;-;-;-;-;-;-;-;-;-;-;-;-;-;-;-;-;-;-;-;-;-;-;-;-;-;-;-;-;-;-;-;-;-;-;-;-;-;-;-;-;-;-;-;-;-;-;-;-;-;-;-;-;-	7375	924.298	-0.0288809	0.0288809	0.26323	-0.109717	0.912633	0.99999
Pqbp1	ENSMUSG00000031157	10	chrX;chrX;chrX;chrX;chrX;chrX;chrX;chrX;chrX;chrX;chrX;chrX;chrX;chrX;chrX;chrX;chrX;chrX;chrX;chrX;chrX;chrX;chrX;chrX;chrX;chrX;chrX;chrX;chrX;chrX;chrX;chrX	7894519;7894583;7894711;7894794;7895165;7895165;7895165;7895165;7895604;7895604;7895604;7895604;7895875;7895993;7895993;7895993;7895993;7895993;7896301;7896301;7896301;7896301;7896301;7898551;7898551;7898551;7898551;7898551;7898771;7898780;7898966;7899169	7894867;7894867;7894867;7894867;7895228;7895228;7895228;7895228;7895882;7895882;7895882;7895882;7895882;7896105;7896105;7896105;7896105;7896105;7896412;7896412;7896412;7896412;7896412;7898636;7898636;7899199;7898636;7898636;7898979;7898896;7899000;7899269	-;-;-;-;-;-;-;-;-;-;-;-;-;-;-;-;-;-;-;-;-;-;-;-;-;-;-;-;-;-;-;-	1636	148.694	-0.0285175	0.0285175	0.25998	-0.109691	0.912654	0.99999
Napa	ENSMUSG00000006024	13	chr7;chr7;chr7;chr7;chr7;chr7;chr7;chr7;chr7;chr7;chr7;chr7;chr7;chr7;chr7;chr7;chr7;chr7;chr7;chr7;chr7;chr7;chr7;chr7;chr7;chr7;chr7;chr7;chr7;chr7;chr7;chr7;chr7;chr7;chr7;chr7	16098458;16098608;16098632;16098638;16107553;16107553;16107553;16107616;16109051;16109051;16109051;16109051;16109051;16112584;16112584;16112584;16113112;16113112;16113350;16113350;16113350;16113476;16113476;16113644;16114121;16114121;16115104;16115203;16115203;16115203;16115600;16115600;16115600;16116464;16116464;16116464	16098774;16098774;16098774;16098774;16107632;16107632;16107632;16107632;16109309;16109167;16109167;16109167;16109167;16113134;16112630;16112630;16113189;16113189;16113560;16113405;16113405;16113535;16113560;16114225;16114225;16114225;16115271;16115271;16115215;16115271;16115650;16115650;16115650;16116739;16116559;16117975	+;+;+;+;+;+;+;+;+;+;+;+;+;+;+;+;+;+;+;+;+;+;+;+;+;+;+;+;+;+;+;+;+;+;+;+	3786	647.276	0.0228101	0.0228101	0.208237	0.109539	0.912775	0.99999
Mettl25b	ENSMUSG00000004896	16	chr3;chr3;chr3;chr3;chr3;chr3;chr3;chr3;chr3;chr3;chr3;chr3;chr3;chr3;chr3;chr3;chr3;chr3;chr3;chr3;chr3;chr3;chr3;chr3;chr3;chr3;chr3;chr3;chr3;chr3;chr3;chr3;chr3;chr3;chr3;chr3;chr3;chr3;chr3;chr3;chr3;chr3;chr3;chr3;chr3;chr3;chr3;chr3;chr3;chr3;chr3;chr3;chr3;chr3;chr3;chr3;chr3;chr3;chr3;chr3;chr3;chr3;chr3;chr3;chr3	87922601;87922601;87922905;87923316;87923658;87923659;87923663;87923663;87923783;87924344;87924344;87924344;87924344;87924344;87924344;87924344;87924344;87924892;87924947;87924947;87925053;87925226;87925256;87926534;87926731;87926731;87926731;87926731;87926731;87926731;87926731;87926731;87926731;87926731;87927055;87927055;87927055;87927055;87927055;87927055;87927055;87927563;87927563;87927563;87927563;87927563;87927563;87927563;87927563;87927563;87927563;87927924;87927924;87927924;87927924;87927924;87927924;87929286;87929856;87929856;87929856;87929856;87929856;87930048;87930444	87923912;87923912;87923912;87923912;87923912;87923912;87925431;87923912;87923912;87924528;87926314;87924528;87924528;87925431;87924528;87925431;87925431;87925275;87925431;87925431;87925431;87925431;87925431;87927117;87926874;87926874;87926874;87927092;87926874;87926874;87927117;87926874;87926874;87926874;87927117;87927117;87927117;87927117;87927117;87927117;87927117;87927755;87927755;87927708;87928048;87928048;87927715;87928668;87927755;87927755;87927715;87928048;87928048;87928258;87928048;87928048;87928048;87929361;87930583;87930144;87930144;87930127;87930127;87930138;87930717	-;-;-;-;-;-;-;-;-;-;-;-;-;-;-;-;-;-;-;-;-;-;-;-;-;-;-;-;-;-;-;-;-;-;-;-;-;-;-;-;-;-;-;-;-;-;-;-;-;-;-;-;-;-;-;-;-;-;-;-;-;-;-;-;-	6342	67.6511	0.0402003	0.0402003	0.367085	0.109512	0.912796	0.99999
Sncaip	ENSMUSG00000024534	15	chr18;chr18;chr18;chr18;chr18;chr18;chr18;chr18;chr18;chr18;chr18;chr18;chr18;chr18;chr18;chr18;chr18;chr18;chr18;chr18;chr18;chr18;chr18;chr18;chr18;chr18;chr18;chr18;chr18;chr18;chr18;chr18;chr18;chr18;chr18;chr18;chr18;chr18;chr18;chr18;chr18;chr18;chr18;chr18;chr18;chr18;chr18;chr18;chr18;chr18;chr18;chr18;chr18;chr18;chr18;chr18;chr18;chr18;chr18;chr18;chr18;chr18;chr18;chr18;chr18;chr18;chr18;chr18;chr18;chr18;chr18;chr18;chr18;chr18;chr18;chr18;chr18;chr18;chr18;chr18;chr18;chr18;chr18;chr18;chr18;chr18;chr18;chr18;chr18;chr18;chr18;chr18;chr18;chr18;chr18;chr18;chr18;chr18	52767709;52767710;52767994;52768090;52768121;52768732;52837964;52837964;52837964;52837964;52837964;52837964;52837964;52837964;52837964;52838010;52838010;52851439;52851439;52851439;52851439;52851439;52851439;52851439;52851439;52851439;52868539;52868539;52868539;52868539;52868539;52868539;52871302;52871302;52871302;52871302;52871302;52884968;52884968;52884968;52884968;52884968;52884968;52884968;52884968;52894834;52894834;52894834;52894834;52894834;52894834;52894834;52894834;52894834;52894834;52898120;52898120;52898120;52898120;52898120;52898120;52898120;52898120;52898120;52898120;52905805;52905805;52905805;52905805;52905805;52905805;52905805;52905805;52905805;52905805;52906418;52906418;52906418;52906418;52906418;52906418;52906418;52906418;52906418;52906418;52908610;52908610;52908610;52915307;52915307;52915307;52915307;52915307;52915307;52915307;52915307;52915307;52915307	52767950;52767950;52768137;52768137;52768458;52769058;52838066;52838066;52838040;52838066;52838066;52838066;52838066;52838066;52838066;52838066;52838066;52851511;52851511;52851511;52851511;52851511;52851511;52851511;52851511;52851511;52869407;52869407;52869407;52869407;52869407;52869407;52871481;52871481;52871481;52871481;52871481;52885081;52885081;52885081;52885081;52885081;52885081;52885081;52885081;52894959;52894959;52894959;52894959;52894959;52894959;52894959;52894959;52894959;52894959;52898289;52898289;52898289;52898289;52898289;52898289;52898289;52898289;52898289;52898289;52905897;52905897;52905897;52905897;52905897;52905897;52905897;52905897;52905897;52905897;52907477;52907477;52907477;52907477;52907477;52907477;52907477;52907477;52907477;52907474;52908680;52908680;52908680;52915312;52915312;52915879;52915879;52915586;52915613;52915742;52915935;52915930;52915864	+;+;+;+;+;+;+;+;+;+;+;+;+;+;+;+;+;+;+;+;+;+;+;+;+;+;+;+;+;+;+;+;+;+;+;+;+;+;+;+;+;+;+;+;+;+;+;+;+;+;+;+;+;+;+;+;+;+;+;+;+;+;+;+;+;+;+;+;+;+;+;+;+;+;+;+;+;+;+;+;+;+;+;+;+;+;+;+;+;+;+;+;+;+;+;+;+;+	4522	21.1691	-0.0597586	0.0597586	0.545761	-0.109496	0.912809	0.99999
Narf	ENSMUSG00000000056	7	chr11;chr11;chr11;chr11;chr11;chr11;chr11;chr11;chr11;chr11;chr11;chr11;chr11;chr11;chr11;chr11	121237253;121238419;121242501;121244538;121244594;121244936;121244936;121245020;121245338;121245338;121245338;121246926;121249129;121250293;121250760;121252681	121237351;121238517;121242644;121244726;121244726;121245070;121245070;121245070;121245448;121245811;121245456;121247055;121249192;121250430;121250917;121255856	+;+;+;+;+;+;+;+;+;+;+;+;+;+;+;+	4806	79.5805	0.0476138	0.0476138	0.435129	0.109424	0.912866	0.99999
Napb	ENSMUSG00000027438	14	chr2;chr2;chr2;chr2;chr2;chr2;chr2;chr2;chr2;chr2;chr2;chr2;chr2;chr2;chr2;chr2;chr2;chr2;chr2;chr2;chr2;chr2;chr2;chr2;chr2	148693985;148693985;148698183;148698183;148698931;148698931;148700373;148700373;148703061;148703061;148703270;148703270;148706418;148706946;148706946;148707159;148707159;148709317;148709317;148712675;148712675;148712675;148732266;148732266;148732266	148697506;148697506;148698233;148698233;148698999;148698999;148700477;148700477;148703145;148703145;148703325;148703325;148707023;148707023;148707023;148709433;148707205;148709433;148709433;148712754;148712754;148712754;148732391;148732467;148732413	-;-;-;-;-;-;-;-;-;-;-;-;-;-;-;-;-;-;-;-;-;-;-;-;-	7051	190.522	0.0981869	0.0981869	0.898988	0.109219	0.913028	0.99999
Lypd4	ENSMUSG00000062732	10	chr7;chr7;chr7;chr7;chr7;chr7;chr7;chr7;chr7	24864620;24865174;24865325;24866687;24866687;24867228;24867228;24869489;24869529	24864893;24865500;24865500;24866830;24866830;24867414;24867414;24869732;24869941	-;-;-;-;-;-;-;-;-	1385	9.79722	0.0809491	0.0809491	0.742395	0.109038	0.913173	0.99999
Psmd12	ENSMUSG00000020720	13	chr11;chr11;chr11;chr11;chr11;chr11;chr11;chr11;chr11;chr11;chr11;chr11;chr11;chr11;chr11;chr11;chr11;chr11;chr11;chr11;chr11;chr11;chr11;chr11;chr11;chr11;chr11;chr11;chr11;chr11;chr11;chr11	107479484;107479528;107479577;107485550;107485550;107485708;107485708;107485708;107486414;107486414;107486414;107488968;107488968;107488968;107491781;107491781;107491781;107492017;107492017;107492017;107493403;107493403;107493403;107494630;107494630;107494630;107495688;107495688;107495688;107497524;107497524;107503618	107479684;107479684;107479684;107485609;107485609;107485836;107485836;107485836;107486521;107486521;107486521;107489072;107489072;107489072;107491930;107491930;107491930;107492151;107492151;107492151;107493515;107493515;107493515;107494804;107494804;107494804;107495765;107495765;107495765;107497733;107498173;107504362	+;+;+;+;+;+;+;+;+;+;+;+;+;+;+;+;+;+;+;+;+;+;+;+;+;+;+;+;+;+;+;+	2649	90.3108	0.0460783	0.0460783	0.422814	0.10898	0.913218	0.99999
Abcd1	ENSMUSG00000031378	14	chrX;chrX;chrX;chrX;chrX;chrX;chrX;chrX;chrX;chrX;chrX;chrX;chrX;chrX;chrX	73716597;73716740;73720914;73720914;73728984;73728984;73729209;73729209;73730794;73730794;73734009;73734462;73736790;73737103;73737312	73717930;73717930;73721094;73721094;73729126;73729126;73729377;73729377;73731432;73730888;73734154;73734607;73736874;73737228;73738534	+;+;+;+;+;+;+;+;+;+;+;+;+;+;+	4192	51.8303	-0.0376318	0.0376318	0.345557	-0.108902	0.91328	0.99999
Cmtr1	ENSMUSG00000024019	18	chr17;chr17;chr17;chr17;chr17;chr17;chr17;chr17;chr17;chr17;chr17;chr17;chr17;chr17;chr17;chr17;chr17;chr17;chr17;chr17;chr17;chr17;chr17;chr17;chr17;chr17;chr17;chr17;chr17;chr17;chr17;chr17;chr17;chr17;chr17;chr17;chr17;chr17;chr17;chr17;chr17;chr17;chr17;chr17;chr17;chr17;chr17;chr17;chr17;chr17;chr17;chr17;chr17;chr17;chr17;chr17;chr17;chr17;chr17;chr17;chr17;chr17;chr17;chr17;chr17;chr17;chr17;chr17;chr17;chr17;chr17;chr17;chr17;chr17;chr17;chr17;chr17;chr17;chr17;chr17;chr17;chr17;chr17;chr17;chr17;chr17;chr17;chr17;chr17;chr17;chr17;chr17;chr17;chr17;chr17;chr17;chr17;chr17;chr17;chr17;chr17;chr17;chr17;chr17;chr17;chr17;chr17;chr17;chr17;chr17;chr17;chr17;chr17;chr17;chr17;chr17;chr17;chr17;chr17;chr17;chr17;chr17;chr17;chr17;chr17;chr17;chr17;chr17;chr17;chr17;chr17;chr17;chr17;chr17;chr17;chr17	29660595;29660614;29660621;29660721;29660807;29660903;29663132;29663172;29663172;29663172;29663172;29674139;29674139;29674139;29674139;29674139;29676131;29676131;29676131;29676131;29676131;29676229;29678879;29678990;29678990;29678990;29678990;29679261;29680446;29680589;29680589;29680589;29680589;29680589;29680589;29681176;29681918;29681918;29681918;29681918;29681918;29681918;29681918;29682122;29682122;29682122;29682122;29682122;29682122;29682122;29682149;29685795;29685851;29685851;29685851;29685851;29685851;29685851;29685851;29685909;29687036;29687036;29687036;29687036;29687036;29687036;29687036;29687036;29687056;29689895;29689895;29689895;29689895;29689895;29689895;29689895;29689895;29690308;29690308;29690308;29690308;29690308;29690308;29691245;29691245;29691245;29694248;29694248;29694248;29694410;29694785;29694785;29694785;29694785;29695426;29695426;29695426;29695426;29697084;29697084;29697084;29697084;29697949;29697949;29697949;29697949;29698638;29698638;29698638;29698638;29698660;29698798;29699220;29699220;29699220;29699220;29699681;29700234;29700234;29700234;29700234;29700234;29700971;29700971;29700971;29700971;29700971;29701240;29701485;29701485;29701485;29701485;29702154;29702154;29702154;29702154	29660771;29660771;29660771;29660771;29661158;29661028;29663306;29663306;29663306;29663306;29663306;29674290;29674290;29674290;29674290;29674290;29676146;29676289;29676289;29676289;29676289;29676289;29679082;29679082;29679082;29679082;29679082;29679416;29680557;29680660;29680660;29680660;29680660;29680660;29680660;29681304;29682012;29682012;29682012;29681986;29682012;29682012;29682012;29682165;29682194;29682194;29682194;29682194;29682194;29682194;29682194;29686049;29685928;29686049;29686049;29686049;29686049;29686049;29686049;29686049;29687154;29687154;29687154;29687154;29687047;29687154;29687154;29687154;29687154;29690077;29690083;29689991;29689991;29689991;29689991;29689991;29689991;29690440;29690322;29690407;29690440;29690394;29690440;29691424;29691424;29691424;29694304;29694304;29694304;29694535;29694842;29694842;29694842;29694842;29695494;29695494;29695494;29695494;29697215;29697215;29697215;29697215;29698071;29698071;29698071;29698071;29698729;29699288;29698729;29698729;29698729;29701083;29699288;29699288;29699288;29699288;29700281;29700326;29700281;29700281;29700281;29700281;29701071;29701045;29701083;29701083;29701083;29701281;29701593;29701593;29701593;29701593;29703358;29703359;29702272;29705979	+;+;+;+;+;+;+;+;+;+;+;+;+;+;+;+;+;+;+;+;+;+;+;+;+;+;+;+;+;+;+;+;+;+;+;+;+;+;+;+;+;+;+;+;+;+;+;+;+;+;+;+;+;+;+;+;+;+;+;+;+;+;+;+;+;+;+;+;+;+;+;+;+;+;+;+;+;+;+;+;+;+;+;+;+;+;+;+;+;+;+;+;+;+;+;+;+;+;+;+;+;+;+;+;+;+;+;+;+;+;+;+;+;+;+;+;+;+;+;+;+;+;+;+;+;+;+;+;+;+;+;+;+;+;+;+	9720	61.9086	-0.0342403	0.0342403	0.314519	-0.108865	0.913309	0.99999
Mrgbp	ENSMUSG00000027569	15	chr2;chr2;chr2;chr2;chr2;chr2;chr2;chr2;chr2;chr2;chr2;chr2;chr2;chr2;chr2;chr2;chr2;chr2;chr2;chr2;chr2;chr2;chr2;chr2	180581304;180582611;180582712;180582723;180582726;180582732;180582758;180583401;180583401;180583401;180583401;180584406;180584406;180584406;180584406;180584694;180584797;180584797;180585301;180585301;180585301;180585301;180585301;180585301	180581537;180582955;180582955;180582955;180584871;180582955;180582955;180584871;180583522;180583522;180583522;180584871;180584487;180584487;180584487;180584871;180584871;180584871;180586304;180586304;180586304;180586304;180585634;180586287	+;+;+;+;+;+;+;+;+;+;+;+;+;+;+;+;+;+;+;+;+;+;+;+	3499	54.5273	-0.0435173	0.0435173	0.399826	-0.108841	0.913329	0.99999
Arl1	ENSMUSG00000060904	14	chr10;chr10;chr10;chr10;chr10;chr10;chr10;chr10;chr10;chr10;chr10;chr10;chr10;chr10;chr10	88730858;88731068;88731270;88731878;88733543;88733543;88733543;88735898;88735898;88735898;88737091;88737091;88741907;88741907;88743023	88730985;88731564;88731564;88732038;88733680;88733680;88733680;88735979;88735979;88735911;88737202;88737202;88742035;88742085;88744094	+;+;+;+;+;+;+;+;+;+;+;+;+;+;+	2369	73.4153	-0.0414283	0.0414283	0.38093	-0.108756	0.913396	0.99999
Canx	ENSMUSG00000020368	15	chr11;chr11;chr11;chr11;chr11;chr11;chr11;chr11;chr11;chr11;chr11;chr11;chr11;chr11;chr11;chr11;chr11;chr11;chr11;chr11;chr11;chr11;chr11;chr11;chr11;chr11;chr11;chr11;chr11;chr11;chr11;chr11;chr11;chr11;chr11;chr11;chr11;chr11;chr11	50293961;50294467;50296199;50297058;50297058;50297058;50297274;50297274;50297274;50297364;50298117;50298117;50298117;50298117;50298838;50299129;50299129;50299129;50300898;50300898;50300898;50301758;50301758;50304326;50304326;50307470;50307470;50308310;50308310;50308788;50308788;50310372;50310372;50310794;50310794;50311604;50311604;50325493;50325493	50296335;50296335;50296335;50297137;50297137;50297137;50297394;50297394;50297394;50297394;50298236;50298319;50298236;50298236;50299344;50299378;50299344;50299344;50300990;50301054;50301054;50301871;50301871;50304515;50304515;50307662;50307662;50308391;50308391;50308929;50308929;50310430;50310430;50310867;50310867;50311784;50311780;50325673;50325673	-;-;-;-;-;-;-;-;-;-;-;-;-;-;-;-;-;-;-;-;-;-;-;-;-;-;-;-;-;-;-;-;-;-;-;-;-;-;-	4693	386.956	0.043825	0.043825	0.40311	0.108717	0.913427	0.99999
Ephb1	ENSMUSG00000032537	15	chr9;chr9;chr9;chr9;chr9;chr9;chr9;chr9;chr9;chr9;chr9;chr9;chr9;chr9;chr9;chr9;chr9;chr9;chr9;chr9;chr9;chr9;chr9;chr9;chr9;chr9;chr9;chr9;chr9;chr9;chr9;chr9;chr9;chr9;chr9;chr9;chr9;chr9;chr9;chr9;chr9;chr9;chr9;chr9;chr9;chr9;chr9;chr9;chr9;chr9	101922128;101922571;101922959;101922959;101922961;101927495;101927495;101927495;101927495;101929267;101929267;101929267;101929267;101929267;101936069;101936069;101936069;101936069;101936069;101940336;101940617;101940617;101963932;101963932;101971091;101971091;101984082;101995909;101995909;101996780;101996780;102001705;102001705;102010017;102010017;102039192;102041012;102041012;102066871;102066871;102066871;102194774;102194774;102194774;102223388;102223388;102223388;102354282;102354282;102354282	101923594;101923594;101923594;101923594;101923594;101927650;101927650;101927650;101927650;101929460;101929460;101929460;101929460;101929460;101936218;101936218;101936218;101936218;101936218;101940567;101940899;101940899;101964147;101964147;101971338;101971338;101984204;101995973;101995973;101996888;101996888;102001867;102001867;102010141;102010141;102041347;102041347;102041347;102067026;102067026;102067026;102195455;102195455;102195455;102223452;102223452;102223452;102354693;102354693;102354693	-;-;-;-;-;-;-;-;-;-;-;-;-;-;-;-;-;-;-;-;-;-;-;-;-;-;-;-;-;-;-;-;-;-;-;-;-;-;-;-;-;-;-;-;-;-;-;-;-;-	7002	284.228	0.0221045	0.0221045	0.203759	0.108483	0.913612	0.99999
Snx2	ENSMUSG00000034484	8	chr18;chr18;chr18;chr18;chr18;chr18;chr18;chr18;chr18;chr18;chr18;chr18;chr18;chr18;chr18;chr18;chr18;chr18;chr18;chr18;chr18;chr18;chr18;chr18;chr18;chr18;chr18;chr18;chr18;chr18;chr18;chr18;chr18;chr18;chr18	53176316;53176359;53176368;53176389;53189592;53189655;53189655;53189655;53193747;53194430;53194430;53194430;53197855;53197855;53197855;53198186;53198186;53198186;53199757;53199757;53199757;53203041;53203041;53209376;53209588;53210330;53210330;53210699;53210699;53212753;53212753;53216381;53218102;53218289;53220372	53176487;53176487;53176487;53176487;53189772;53189772;53189772;53189772;53193768;53194926;53194593;53194593;53197921;53197921;53197921;53198229;53198229;53198229;53199903;53199898;53199898;53203093;53203119;53209663;53209663;53210443;53210443;53210792;53210792;53212832;53212958;53216524;53218182;53218360;53220865	+;+;+;+;+;+;+;+;+;+;+;+;+;+;+;+;+;+;+;+;+;+;+;+;+;+;+;+;+;+;+;+;+;+;+	2702	188.101	0.024828	0.024828	0.229511	0.108178	0.913855	0.99999
Cpeb1	ENSMUSG00000025586	17	chr7;chr7;chr7;chr7;chr7;chr7;chr7;chr7;chr7;chr7;chr7;chr7;chr7;chr7;chr7;chr7;chr7;chr7;chr7;chr7;chr7;chr7;chr7;chr7;chr7;chr7;chr7;chr7;chr7;chr7;chr7;chr7;chr7;chr7;chr7;chr7;chr7;chr7;chr7;chr7;chr7;chr7;chr7;chr7;chr7;chr7;chr7;chr7;chr7;chr7;chr7;chr7	81347026;81347028;81348280;81349321;81349602;81349792;81349792;81349792;81350345;81350345;81350345;81350345;81350345;81351744;81351744;81351744;81351744;81355875;81355875;81355875;81355875;81356894;81356894;81356909;81357305;81357305;81357305;81359729;81359729;81359729;81361586;81361586;81361586;81361586;81361586;81361750;81372012;81372012;81372012;81372012;81372012;81372012;81372409;81436203;81436203;81436203;81436203;81436224;81454634;81454634;81455212;81455233	81348439;81348439;81348439;81349872;81349825;81349872;81349872;81349872;81350439;81350510;81350439;81350439;81350439;81351942;81351942;81351942;81351942;81355995;81356011;81356011;81356011;81356998;81356998;81356998;81357418;81357418;81357418;81359981;81359981;81359981;81361809;81361809;81361809;81361809;81361809;81361809;81372200;81372441;81372200;81372203;81372200;81372200;81372485;81436377;81436377;81436377;81436377;81436377;81454675;81454758;81455392;81455465	-;-;-;-;-;-;-;-;-;-;-;-;-;-;-;-;-;-;-;-;-;-;-;-;-;-;-;-;-;-;-;-;-;-;-;-;-;-;-;-;-;-;-;-;-;-;-;-;-;-;-;-	4192	45.9226	0.0427347	0.0427347	0.39531	0.108104	0.913913	0.99999
Cpd	ENSMUSG00000020841	5	chr11;chr11;chr11;chr11;chr11;chr11;chr11;chr11;chr11;chr11;chr11;chr11;chr11;chr11;chr11;chr11;chr11;chr11;chr11;chr11;chr11;chr11;chr11;chr11;chr11;chr11	76778424;76784387;76785019;76786145;76786271;76790827;76790827;76790995;76790995;76791864;76792736;76795441;76797581;76799789;76801640;76802232;76805716;76805976;76808710;76808710;76811695;76812382;76813483;76814771;76840388;76846224	76782410;76784486;76785204;76786402;76786402;76790891;76790891;76791022;76791090;76791995;76792871;76795636;76797904;76799958;76801782;76802334;76806085;76806085;76808826;76808877;76811886;76812731;76813652;76814913;76840635;76847018	-;-;-;-;-;-;-;-;-;-;-;-;-;-;-;-;-;-;-;-;-;-;-;-;-;-	8332	361.303	-0.0245974	0.0245974	0.227562	-0.108091	0.913923	0.99999
Fam199x	ENSMUSG00000042595	7	chrX;chrX;chrX;chrX;chrX;chrX	137049594;137062658;137071499;137072014;137073889;137075480	137050069;137062877;137071648;137072175;137074155;137082503	+;+;+;+;+;+	8299	24.0419	-0.0457115	0.0457115	0.423076	-0.108046	0.91396	0.99999
Dhps	ENSMUSG00000060038	14	chr8;chr8;chr8;chr8;chr8;chr8;chr8;chr8;chr8;chr8;chr8;chr8;chr8;chr8;chr8;chr8;chr8;chr8;chr8;chr8;chr8;chr8;chr8;chr8;chr8;chr8;chr8;chr8;chr8;chr8;chr8;chr8;chr8;chr8;chr8;chr8;chr8	85071757;85071796;85071806;85072301;85072452;85072452;85072452;85073058;85073058;85073295;85073295;85073503;85073503;85073503;85073503;85073503;85073580;85073681;85073681;85073681;85073681;85074212;85074212;85074212;85074212;85074393;85074393;85074393;85074393;85074699;85074734;85074734;85074734;85074934;85074934;85074934;85074934	85072053;85072053;85072053;85072616;85072862;85072616;85072616;85073416;85073416;85073416;85073416;85073599;85073599;85073580;85073599;85073599;85073767;85074008;85073767;85073767;85073767;85074317;85074317;85074317;85074317;85074447;85074496;85074496;85074496;85074859;85074859;85074859;85074859;85075151;85075151;85075156;85075162	+;+;+;+;+;+;+;+;+;+;+;+;+;+;+;+;+;+;+;+;+;+;+;+;+;+;+;+;+;+;+;+;+;+;+;+;+	2324	82.5412	0.0329025	0.0329025	0.305647	0.107649	0.914274	0.99999
Ssna1	ENSMUSG00000026966	6	chr2;chr2;chr2;chr2;chr2;chr2;chr2;chr2;chr2;chr2	25271039;25271039;25271086;25271706;25271929;25271929;25271929;25272298;25272298;25272309	25271581;25271581;25271581;25272128;25272438;25272128;25272128;25272404;25272416;25272410	-;-;-;-;-;-;-;-;-;-	1276	83.535	0.0297008	0.0297008	0.276878	0.10727	0.914574	0.99999
Fam117b	ENSMUSG00000041040	12	chr1;chr1;chr1;chr1;chr1;chr1;chr1;chr1;chr1;chr1;chr1;chr1;chr1	59913006;59949053;59952935;59958322;59968954;59970486;59970680;59974883;59974883;59979181;59979278;59981409;59981409	59913752;59949204;59953024;59958435;59969097;59970711;59970711;59975003;59975003;59980938;59979435;59985346;59981515	+;+;+;+;+;+;+;+;+;+;+;+;+	7290	223.644	0.0231151	0.0231151	0.215599	0.107214	0.914619	0.99999
Prodh	ENSMUSG00000003526	12	chr16;chr16;chr16;chr16;chr16;chr16;chr16;chr16;chr16;chr16;chr16;chr16;chr16;chr16;chr16;chr16;chr16;chr16;chr16;chr16;chr16;chr16;chr16;chr16;chr16;chr16;chr16;chr16;chr16;chr16;chr16;chr16;chr16;chr16;chr16;chr16;chr16;chr16;chr16;chr16;chr16;chr16;chr16;chr16;chr16;chr16;chr16;chr16;chr16;chr16;chr16;chr16;chr16;chr16;chr16;chr16;chr16;chr16;chr16;chr16;chr16;chr16;chr16;chr16;chr16;chr16;chr16;chr16;chr16;chr16	18060357;18071725;18071725;18071726;18072126;18072256;18072450;18072450;18072450;18072450;18072450;18072518;18073555;18073555;18073555;18073555;18073555;18076242;18076242;18076242;18076242;18076242;18076242;18076389;18077444;18077444;18077444;18077444;18077444;18077444;18077444;18077791;18077791;18077791;18077791;18077791;18079187;18079187;18079187;18079187;18079187;18079187;18079187;18079912;18079912;18079912;18079912;18079912;18080166;18080166;18080166;18080166;18080463;18080463;18080463;18080926;18080926;18080926;18081531;18081531;18081531;18082049;18084201;18084204;18084547;18084547;18088888;18088888;18088888;18090143	18060757;18072363;18072363;18072363;18072363;18072363;18072538;18072538;18072538;18072538;18072538;18072538;18073653;18073653;18073653;18073653;18073653;18076417;18076417;18076417;18076417;18076417;18076417;18076417;18077883;18077590;18077590;18077529;18077590;18077590;18077590;18077883;18077883;18077883;18077883;18077883;18079268;18079268;18079222;18079268;18079268;18079268;18079268;18079991;18079942;18079991;18079991;18079991;18080248;18080282;18080282;18080282;18080527;18080527;18080527;18081075;18081075;18081075;18081565;18081565;18081565;18082319;18089143;18084755;18084755;18084755;18089022;18089292;18089163;18090203	-;-;-;-;-;-;-;-;-;-;-;-;-;-;-;-;-;-;-;-;-;-;-;-;-;-;-;-;-;-;-;-;-;-;-;-;-;-;-;-;-;-;-;-;-;-;-;-;-;-;-;-;-;-;-;-;-;-;-;-;-;-;-;-;-;-;-;-;-;-	7797	155.3	0.0333511	0.0333511	0.311406	0.107099	0.914711	0.99999
Rfc1	ENSMUSG00000029191	16	chr5;chr5;chr5;chr5;chr5;chr5;chr5;chr5;chr5;chr5;chr5;chr5;chr5;chr5;chr5;chr5;chr5;chr5;chr5;chr5;chr5;chr5;chr5;chr5;chr5;chr5;chr5;chr5;chr5;chr5;chr5;chr5;chr5;chr5;chr5;chr5;chr5;chr5;chr5;chr5;chr5;chr5;chr5;chr5;chr5;chr5;chr5;chr5;chr5;chr5;chr5;chr5;chr5;chr5;chr5;chr5;chr5;chr5;chr5;chr5;chr5;chr5;chr5;chr5;chr5;chr5;chr5;chr5;chr5;chr5;chr5;chr5;chr5;chr5;chr5;chr5;chr5;chr5;chr5;chr5;chr5;chr5;chr5;chr5;chr5;chr5;chr5;chr5;chr5;chr5;chr5;chr5;chr5;chr5;chr5;chr5;chr5;chr5;chr5;chr5;chr5;chr5;chr5;chr5;chr5;chr5;chr5;chr5;chr5;chr5;chr5;chr5;chr5	65261850;65261852;65261852;65262602;65263076;65264243;65264243;65264243;65264243;65264243;65264246;65266102;65266102;65266102;65266102;65266102;65266102;65268948;65268948;65268948;65268948;65268948;65268948;65272141;65272141;65272141;65272141;65272141;65272378;65272378;65272378;65272378;65272378;65273951;65273951;65273951;65273951;65274375;65274375;65274375;65274375;65275382;65275382;65275382;65275382;65275690;65275690;65275690;65275690;65277357;65277357;65277357;65277357;65278711;65278711;65278711;65278711;65279457;65279457;65279457;65279457;65284849;65284849;65284849;65284849;65287890;65287890;65287890;65287890;65291087;65291087;65291087;65291087;65293658;65293658;65293658;65293658;65295954;65295954;65295954;65295954;65297399;65297399;65297399;65297399;65301933;65301933;65301933;65301933;65302976;65302976;65302976;65302976;65310971;65311041;65311041;65311041;65311041;65312958;65312958;65312958;65312958;65312958;65319405;65319405;65319405;65319405;65319405;65335524;65335524;65335524;65335524;65335524	65263149;65263146;65263146;65263149;65263146;65264431;65264431;65264431;65264431;65264431;65264431;65266315;65266315;65266315;65266315;65266315;65266315;65269093;65269111;65269093;65269093;65269093;65269093;65272258;65272258;65272258;65272258;65272258;65273667;65272532;65272532;65272532;65272532;65274049;65274049;65274049;65274049;65274470;65274470;65274470;65274470;65275519;65275519;65275519;65275519;65275781;65275781;65275781;65275781;65277471;65277471;65277471;65277471;65278823;65278823;65278820;65278820;65279814;65279814;65279814;65279814;65284953;65284953;65284953;65284953;65288069;65288069;65288069;65288069;65291194;65291194;65291194;65291194;65293935;65293935;65293935;65293935;65296044;65296044;65296044;65296044;65297476;65297476;65297476;65297476;65302010;65302010;65302010;65302052;65303208;65303208;65303208;65303208;65311163;65311163;65311163;65311163;65311163;65313033;65313033;65313033;65313033;65313033;65319530;65319530;65319530;65319530;65319530;65335613;65335618;65335670;65335621;65335564	-;-;-;-;-;-;-;-;-;-;-;-;-;-;-;-;-;-;-;-;-;-;-;-;-;-;-;-;-;-;-;-;-;-;-;-;-;-;-;-;-;-;-;-;-;-;-;-;-;-;-;-;-;-;-;-;-;-;-;-;-;-;-;-;-;-;-;-;-;-;-;-;-;-;-;-;-;-;-;-;-;-;-;-;-;-;-;-;-;-;-;-;-;-;-;-;-;-;-;-;-;-;-;-;-;-;-;-;-;-;-;-;-	6021	70.3918	0.0374652	0.0374652	0.34992	0.107068	0.914735	0.99999
Ptpra	ENSMUSG00000027303	18	chr2;chr2;chr2;chr2;chr2;chr2;chr2;chr2;chr2;chr2;chr2;chr2;chr2;chr2;chr2;chr2;chr2;chr2;chr2;chr2;chr2;chr2;chr2;chr2;chr2;chr2;chr2;chr2;chr2;chr2;chr2;chr2;chr2;chr2;chr2;chr2;chr2;chr2;chr2;chr2;chr2;chr2;chr2;chr2;chr2;chr2;chr2;chr2;chr2;chr2;chr2;chr2;chr2;chr2;chr2;chr2;chr2;chr2;chr2;chr2;chr2;chr2;chr2;chr2;chr2;chr2;chr2;chr2;chr2	130450278;130450302;130450544;130503474;130503474;130503474;130503994;130503994;130503994;130509830;130517731;130517731;130517731;130518950;130518950;130518950;130519372;130519372;130519372;130531970;130532089;130532089;130532089;130532489;130532671;130533084;130533084;130533084;130533084;130533130;130535323;130535323;130535323;130535323;130537552;130537552;130537552;130539635;130539635;130539635;130540337;130540483;130540483;130540483;130541295;130541295;130541295;130541625;130542307;130542307;130542307;130544070;130544070;130544070;130544421;130544421;130544421;130544533;130544949;130544949;130544949;130549485;130549485;130549691;130549691;130552197;130552197;130553394;130553394	130450558;130450558;130450558;130503552;130503552;130503552;130504335;130504335;130504335;130509856;130517815;130517815;130517815;130519023;130519023;130519023;130519508;130519508;130519508;130532179;130532179;130532179;130532179;130532596;130535624;130533383;130533160;130533160;130533160;130533160;130536050;130535359;130535359;130535359;130537649;130537649;130537649;130539754;130539716;130539754;130541019;130540649;130540649;130540649;130541430;130541430;130541430;130542504;130542456;130542456;130542456;130544163;130544163;130544163;130544497;130544497;130544497;130545424;130545312;130545083;130545083;130549610;130549610;130549842;130549842;130552332;130552332;130554023;130556124	+;+;+;+;+;+;+;+;+;+;+;+;+;+;+;+;+;+;+;+;+;+;+;+;+;+;+;+;+;+;+;+;+;+;+;+;+;+;+;+;+;+;+;+;+;+;+;+;+;+;+;+;+;+;+;+;+;+;+;+;+;+;+;+;+;+;+;+;+	10848	543.899	0.0226288	0.0226288	0.211394	0.107046	0.914753	0.99999
Zfp503	ENSMUSG00000039081	10	chr14;chr14;chr14	21983959;21987204;21989025	21986516;21988284;21989601	-;-;-	4216	143.109	-0.0360287	0.0360287	0.336697	-0.107007	0.914784	0.99999
Cpeb3	ENSMUSG00000039652	16	chr19;chr19;chr19;chr19;chr19;chr19;chr19;chr19;chr19;chr19;chr19;chr19;chr19;chr19;chr19;chr19;chr19;chr19;chr19;chr19;chr19;chr19;chr19;chr19;chr19;chr19;chr19;chr19;chr19;chr19;chr19;chr19;chr19;chr19;chr19;chr19;chr19;chr19;chr19;chr19;chr19;chr19;chr19;chr19;chr19;chr19;chr19;chr19;chr19;chr19;chr19;chr19;chr19;chr19;chr19;chr19;chr19;chr19;chr19;chr19;chr19;chr19;chr19;chr19;chr19;chr19;chr19;chr19;chr19;chr19;chr19;chr19;chr19;chr19;chr19;chr19;chr19;chr19;chr19;chr19;chr19;chr19;chr19;chr19;chr19;chr19;chr19;chr19;chr19;chr19;chr19	37021291;37021297;37021879;37021879;37022970;37023935;37024639;37044522;37044522;37044522;37044522;37044522;37044522;37044522;37054062;37054260;37054260;37054260;37054260;37054260;37054260;37054260;37068173;37068173;37068173;37068173;37068173;37068173;37068173;37068173;37087538;37087538;37087538;37087538;37087538;37087538;37087538;37087538;37088420;37088420;37088420;37088420;37088420;37088420;37088420;37088420;37105791;37105791;37105791;37105791;37105791;37126332;37126332;37126332;37126332;37126332;37126332;37126332;37126332;37139062;37139062;37139062;37139062;37139062;37139131;37139131;37139131;37173967;37173967;37173967;37173967;37173967;37173967;37173967;37173967;37174437;37174593;37174623;37174688;37175065;37175213;37175536;37175893;37177908;37197989;37207233;37207233;37207295;37207295;37207295;37208414	37025087;37025087;37025087;37025087;37025087;37025087;37025087;37044703;37044703;37044703;37044703;37044703;37044703;37044703;37054374;37054374;37054374;37054374;37054374;37054374;37054374;37054374;37068291;37068291;37068291;37068291;37068291;37068291;37068291;37068291;37087627;37087627;37087627;37087627;37087627;37087627;37087627;37087627;37088587;37088587;37088587;37088587;37088560;37088587;37088587;37088587;37105814;37105814;37105814;37105814;37105814;37126388;37126388;37126388;37126388;37126388;37126388;37126388;37126388;37139221;37139221;37139221;37139221;37139221;37139221;37139221;37139221;37174985;37174985;37174985;37174985;37174985;37174985;37174095;37174985;37174985;37174985;37174985;37174985;37175216;37175326;37176063;37176056;37178017;37198109;37207293;37207473;37207508;37207462;37207462;37208601	-;-;-;-;-;-;-;-;-;-;-;-;-;-;-;-;-;-;-;-;-;-;-;-;-;-;-;-;-;-;-;-;-;-;-;-;-;-;-;-;-;-;-;-;-;-;-;-;-;-;-;-;-;-;-;-;-;-;-;-;-;-;-;-;-;-;-;-;-;-;-;-;-;-;-;-;-;-;-;-;-;-;-;-;-;-;-;-;-;-;-	7414	268.41	-0.0255658	0.0255658	0.23903	-0.106956	0.914824	0.99999
Ilf3	ENSMUSG00000032178	14	chr9;chr9;chr9;chr9;chr9;chr9;chr9;chr9;chr9;chr9;chr9;chr9;chr9;chr9;chr9;chr9;chr9;chr9;chr9;chr9;chr9;chr9;chr9;chr9;chr9;chr9;chr9;chr9;chr9;chr9;chr9;chr9;chr9;chr9;chr9;chr9;chr9;chr9;chr9;chr9;chr9;chr9;chr9;chr9;chr9;chr9;chr9;chr9;chr9;chr9;chr9;chr9;chr9;chr9;chr9;chr9;chr9;chr9;chr9;chr9;chr9;chr9;chr9;chr9;chr9;chr9;chr9;chr9;chr9;chr9;chr9;chr9;chr9;chr9;chr9;chr9;chr9;chr9;chr9;chr9;chr9;chr9;chr9;chr9;chr9;chr9;chr9;chr9;chr9;chr9;chr9;chr9;chr9;chr9;chr9;chr9;chr9;chr9;chr9;chr9;chr9;chr9;chr9;chr9;chr9;chr9;chr9;chr9;chr9;chr9;chr9;chr9;chr9;chr9;chr9;chr9;chr9;chr9;chr9;chr9;chr9;chr9;chr9;chr9;chr9;chr9;chr9;chr9;chr9;chr9;chr9;chr9;chr9;chr9;chr9;chr9;chr9;chr9;chr9;chr9;chr9;chr9;chr9;chr9;chr9;chr9;chr9;chr9;chr9;chr9;chr9;chr9;chr9;chr9;chr9;chr9;chr9;chr9;chr9;chr9;chr9;chr9;chr9;chr9;chr9;chr9;chr9;chr9;chr9;chr9;chr9;chr9;chr9;chr9;chr9;chr9;chr9;chr9	21367871;21367938;21367946;21367955;21368003;21368003;21368532;21373473;21377126;21384218;21387700;21387700;21387700;21387700;21387700;21387700;21387700;21387700;21387700;21388112;21388112;21388112;21388112;21388112;21388509;21388509;21388524;21388524;21388524;21388524;21388524;21388524;21388524;21388531;21388552;21389306;21389306;21389306;21389306;21389306;21389306;21389306;21389306;21389306;21392295;21392295;21392295;21392295;21392295;21392295;21392295;21392295;21392295;21393711;21393711;21393711;21393711;21393711;21393711;21393711;21393751;21394195;21394195;21394195;21394195;21394195;21394195;21394195;21394195;21394195;21394831;21394831;21394831;21394831;21394831;21394831;21394831;21394831;21394831;21395371;21395371;21395371;21395371;21395371;21395371;21395371;21395371;21395371;21396020;21396020;21396020;21396020;21396020;21396020;21396020;21396020;21396217;21396217;21396217;21396217;21396217;21396217;21396217;21397469;21397469;21397469;21397469;21397469;21397469;21397469;21397469;21397969;21397969;21397969;21397969;21397969;21397969;21397969;21397969;21399113;21399125;21399125;21399125;21399125;21399125;21399125;21399152;21399416;21399416;21399416;21399416;21399416;21399416;21399416;21399416;21399416;21399635;21399685;21399685;21399685;21399685;21399685;21399685;21399685;21399685;21399685;21399960;21399960;21399960;21399960;21399960;21399960;21399960;21399960;21399960;21399960;21400452;21400452;21400452;21400452;21400452;21403136;21403136;21403136;21403136;21403136;21403633;21404060;21404060;21404060;21404060;21404060;21404696;21404696;21404696;21404696;21404696;21404696	21368099;21368099;21368099;21368099;21368099;21368099;21368602;21373582;21377213;21388030;21387797;21387797;21387797;21387797;21387797;21387797;21387797;21387797;21387797;21388150;21388150;21388150;21388150;21388150;21388736;21388753;21388753;21388753;21388753;21388753;21388753;21388753;21388753;21388683;21388753;21389483;21389483;21389483;21389483;21389483;21389483;21389483;21389483;21389483;21392442;21392442;21392442;21392442;21392374;21392442;21392442;21392442;21392442;21393802;21393802;21393802;21393802;21393802;21393802;21393802;21393802;21394290;21394290;21394290;21394290;21394290;21394290;21394290;21394290;21394290;21394942;21394942;21394942;21394942;21394942;21394942;21394942;21394942;21394942;21395468;21395400;21395468;21395468;21395468;21395468;21395468;21395468;21395468;21396085;21396131;21396131;21396131;21396131;21396131;21396131;21396131;21396327;21396327;21396327;21396327;21396327;21396327;21396327;21397668;21397668;21397668;21397668;21397668;21397668;21397668;21397668;21398136;21398136;21398136;21398136;21398136;21399250;21398136;21398136;21399250;21399250;21399250;21399250;21399250;21399250;21399250;21399250;21399592;21399592;21399592;21399592;21399592;21399592;21399592;21399592;21399592;21399841;21399841;21399841;21399841;21399841;21399841;21399841;21399841;21399841;21399841;21400651;21400013;21400013;21400013;21400013;21400013;21400013;21400013;21400013;21400013;21400605;21400512;21401803;21401794;21401792;21403501;21403501;21403501;21403501;21403501;21404191;21404191;21404191;21404191;21404182;21404191;21405007;21405360;21405090;21405321;21405361;21405360	+;+;+;+;+;+;+;+;+;+;+;+;+;+;+;+;+;+;+;+;+;+;+;+;+;+;+;+;+;+;+;+;+;+;+;+;+;+;+;+;+;+;+;+;+;+;+;+;+;+;+;+;+;+;+;+;+;+;+;+;+;+;+;+;+;+;+;+;+;+;+;+;+;+;+;+;+;+;+;+;+;+;+;+;+;+;+;+;+;+;+;+;+;+;+;+;+;+;+;+;+;+;+;+;+;+;+;+;+;+;+;+;+;+;+;+;+;+;+;+;+;+;+;+;+;+;+;+;+;+;+;+;+;+;+;+;+;+;+;+;+;+;+;+;+;+;+;+;+;+;+;+;+;+;+;+;+;+;+;+;+;+;+;+;+;+;+;+;+;+;+;+;+;+;+;+;+;+	10843	179.643	-0.0265578	0.0265578	0.248399	-0.106916	0.914855	0.99999
Naa15	ENSMUSG00000063273	11	chr3;chr3;chr3;chr3;chr3;chr3;chr3;chr3;chr3;chr3;chr3;chr3;chr3;chr3;chr3;chr3;chr3;chr3;chr3;chr3;chr3;chr3;chr3;chr3;chr3;chr3;chr3;chr3;chr3;chr3;chr3;chr3;chr3;chr3;chr3;chr3;chr3;chr3;chr3;chr3;chr3;chr3;chr3;chr3;chr3;chr3;chr3;chr3;chr3;chr3;chr3;chr3;chr3;chr3;chr3;chr3;chr3;chr3;chr3;chr3;chr3;chr3;chr3;chr3	51415148;51416016;51416296;51416614;51436215;51436215;51436215;51436215;51438339;51438339;51438339;51438339;51440917;51441906;51441906;51441906;51441906;51442736;51442736;51442736;51442736;51443798;51443798;51443798;51446647;51446647;51446647;51448299;51448341;51448341;51448553;51448553;51448553;51451310;51451310;51455834;51455834;51457298;51457298;51458622;51458622;51459747;51459947;51459947;51460740;51461084;51461084;51461084;51463264;51463264;51463264;51463264;51465594;51465594;51465594;51469146;51470086;51470086;51470086;51471485;51471485;51471485;51472600;51472600	51416376;51416376;51416376;51416774;51436299;51436299;51436299;51436299;51438363;51438443;51438443;51438443;51443891;51442063;51442063;51442063;51442063;51442863;51442870;51442870;51442870;51443951;51443951;51443951;51446766;51446766;51446766;51448436;51448436;51448436;51448559;51448659;51448659;51451382;51451382;51456003;51456003;51457450;51457450;51458750;51458750;51460160;51460160;51460160;51463058;51461277;51461277;51461277;51463322;51463372;51463372;51463372;51465692;51465692;51465692;51472218;51470229;51470229;51470229;51471570;51471582;51471582;51475985;51476507	+;+;+;+;+;+;+;+;+;+;+;+;+;+;+;+;+;+;+;+;+;+;+;+;+;+;+;+;+;+;+;+;+;+;+;+;+;+;+;+;+;+;+;+;+;+;+;+;+;+;+;+;+;+;+;+;+;+;+;+;+;+;+;+	15427	20.0614	0.0562934	0.0562934	0.526564	0.106907	0.914863	0.99999
Snrpa1	ENSMUSG00000030512	13	chr7;chr7;chr7;chr7;chr7;chr7;chr7;chr7;chr7;chr7;chr7;chr7;chr7;chr7;chr7;chr7;chr7;chr7;chr7;chr7;chr7;chr7;chr7;chr7;chr7;chr7;chr7;chr7;chr7;chr7;chr7;chr7;chr7;chr7;chr7;chr7;chr7;chr7;chr7;chr7;chr7;chr7;chr7;chr7;chr7;chr7;chr7;chr7;chr7;chr7;chr7	66059003;66060299;66060338;66060532;66060544;66060564;66060603;66060781;66062124;66062124;66062124;66062124;66062124;66062124;66063767;66063767;66063767;66063767;66063767;66068852;66069167;66069167;66069167;66069167;66069167;66069167;66069424;66069424;66069424;66069424;66069424;66069424;66069424;66069424;66070119;66070590;66070590;66070590;66070590;66070590;66071232;66071232;66071232;66071232;66071232;66071232;66074322;66074322;66074322;66074322;66074322	66059087;66060585;66060692;66060692;66060692;66060692;66060692;66060995;66062170;66062271;66062271;66062271;66062271;66062271;66063845;66063845;66063845;66063845;66063845;66069213;66069213;66069213;66069213;66069213;66069213;66069213;66069523;66070665;66069526;66069526;66069526;66069526;66069526;66069526;66070198;66070665;66070665;66070665;66070665;66070665;66071612;66071325;66071325;66071325;66071325;66071325;66074370;66074580;66074376;66074587;66074343	+;+;+;+;+;+;+;+;+;+;+;+;+;+;+;+;+;+;+;+;+;+;+;+;+;+;+;+;+;+;+;+;+;+;+;+;+;+;+;+;+;+;+;+;+;+;+;+;+;+;+	3172	24.7014	-0.048254	0.048254	0.452363	-0.106671	0.91505	0.99999
Capn15	ENSMUSG00000037326	10	chr17;chr17;chr17;chr17;chr17;chr17;chr17;chr17;chr17;chr17;chr17;chr17;chr17;chr17;chr17;chr17;chr17;chr17;chr17;chr17;chr17;chr17;chr17;chr17;chr17;chr17;chr17;chr17;chr17;chr17;chr17;chr17;chr17;chr17;chr17;chr17;chr17;chr17;chr17;chr17;chr17;chr17;chr17;chr17;chr17;chr17;chr17;chr17;chr17;chr17;chr17;chr17;chr17;chr17;chr17;chr17;chr17;chr17;chr17;chr17;chr17;chr17;chr17;chr17;chr17;chr17;chr17;chr17;chr17;chr17;chr17	25958364;25958367;25958369;25958370;25958371;25959556;25959807;25959807;25959807;25959807;25959807;25959807;25960065;25960065;25960065;25960337;25960337;25960337;25960337;25960650;25960650;25960650;25960650;25960650;25960650;25960783;25961720;25961720;25961720;25961720;25961720;25961720;25961954;25961954;25961954;25961954;25961954;25961954;25962671;25962671;25962671;25962671;25962671;25962671;25962821;25962962;25962962;25962962;25962962;25962962;25962962;25963247;25963247;25963247;25963247;25963247;25963247;25964027;25964027;25964027;25964027;25964027;25964027;25973091;25979838;25985471;25985471;25985471;25985471;25985471;25985471	25959733;25959733;25959729;25959733;25959024;25959733;25959985;25959985;25959985;25959985;25959985;25960563;25960231;25960563;25960231;25960563;25960563;25960563;25960563;25960811;25960811;25960811;25960811;25960811;25960811;25960811;25961872;25961872;25961872;25961872;25961872;25961872;25962079;25962079;25962079;25962079;25962079;25962079;25962894;25963145;25962894;25962894;25962894;25962894;25962894;25963145;25963145;25963145;25963145;25963145;25963145;25963760;25963455;25963455;25963455;25963455;25963455;25965527;25965527;25965527;25965527;25965527;25965527;25973379;25979893;25985796;25985680;25985680;25985796;25985680;25985706	-;-;-;-;-;-;-;-;-;-;-;-;-;-;-;-;-;-;-;-;-;-;-;-;-;-;-;-;-;-;-;-;-;-;-;-;-;-;-;-;-;-;-;-;-;-;-;-;-;-;-;-;-;-;-;-;-;-;-;-;-;-;-;-;-;-;-;-;-;-;-	5729	234.638	-0.0245899	0.0245899	0.230539	-0.106663	0.915057	0.99999
Lrig1	ENSMUSG00000030029	14	chr6;chr6;chr6;chr6;chr6;chr6;chr6;chr6;chr6;chr6;chr6;chr6;chr6;chr6;chr6;chr6;chr6;chr6;chr6;chr6;chr6;chr6;chr6;chr6;chr6;chr6;chr6;chr6;chr6;chr6;chr6;chr6;chr6;chr6;chr6;chr6;chr6;chr6;chr6;chr6;chr6;chr6;chr6;chr6;chr6;chr6;chr6;chr6;chr6;chr6;chr6;chr6;chr6;chr6;chr6;chr6;chr6;chr6;chr6;chr6;chr6;chr6;chr6;chr6;chr6;chr6;chr6;chr6;chr6;chr6;chr6;chr6;chr6;chr6;chr6;chr6;chr6;chr6	94604529;94604534;94604536;94604680;94604910;94604910;94605285;94606103;94606103;94606103;94607292;94607292;94607292;94608040;94608040;94608040;94608709;94608709;94608709;94609617;94609617;94609617;94611372;94611372;94611372;94613564;94613564;94613564;94616389;94616389;94616389;94617246;94617246;94617246;94620253;94620253;94620253;94622615;94622615;94622615;94624930;94624930;94624930;94625034;94626369;94626369;94626369;94626369;94626450;94627960;94627960;94627960;94627960;94627960;94628075;94630102;94630102;94630102;94630102;94630102;94630102;94654847;94654847;94654847;94654847;94654847;94654847;94655246;94663927;94663927;94663927;94663927;94663927;94678593;94680578;94699462;94699462;94699462	94604779;94604779;94606003;94605008;94606003;94606003;94605393;94606363;94606363;94606363;94607438;94607438;94607438;94608165;94608165;94608165;94609128;94609128;94609128;94609898;94609898;94609898;94611692;94611692;94611692;94613727;94613727;94613727;94616460;94616460;94616460;94617317;94617317;94617317;94620333;94620333;94620333;94622758;94622758;94622758;94625073;94625073;94625073;94625073;94626512;94626512;94626512;94626512;94626512;94628103;94628103;94628103;94628103;94628103;94628103;94630239;94630239;94630239;94630239;94630239;94630239;94654921;94654921;94654921;94654921;94654921;94654921;94655525;94663998;94663998;94663998;94663998;94663998;94678865;94680630;94700137;94700145;94700158	-;-;-;-;-;-;-;-;-;-;-;-;-;-;-;-;-;-;-;-;-;-;-;-;-;-;-;-;-;-;-;-;-;-;-;-;-;-;-;-;-;-;-;-;-;-;-;-;-;-;-;-;-;-;-;-;-;-;-;-;-;-;-;-;-;-;-;-;-;-;-;-;-;-;-;-;-;-	5585	154.971	-0.0249606	0.0249606	0.234192	-0.106582	0.915121	0.99999
Lonrf1	ENSMUSG00000039633	7	chr8;chr8;chr8;chr8;chr8;chr8;chr8;chr8;chr8;chr8;chr8;chr8;chr8;chr8;chr8;chr8;chr8;chr8;chr8;chr8;chr8;chr8;chr8;chr8	36216064;36216064;36219826;36219826;36222616;36222616;36222864;36222864;36225557;36225557;36229136;36229136;36230081;36230081;36230283;36230283;36231038;36231038;36233900;36233900;36235989;36235989;36248567;36248567	36217601;36217601;36219978;36219978;36222778;36222778;36223022;36223022;36225678;36225678;36229250;36229250;36230177;36230177;36230523;36230523;36231187;36231187;36234022;36234022;36236107;36236107;36249516;36249516	-;-;-;-;-;-;-;-;-;-;-;-;-;-;-;-;-;-;-;-;-;-;-;-	3930	93.4324	-0.0302367	0.0302367	0.283747	-0.106562	0.915136	0.99999
Trip6	ENSMUSG00000023348	11	chr5;chr5;chr5;chr5;chr5;chr5;chr5;chr5;chr5;chr5;chr5;chr5;chr5;chr5;chr5;chr5	137309654;137310285;137310653;137311874;137312140;137312706;137312955;137312982;137313351;137313361;137313581;137313581;137313960;137313960;137313960;137313960	137310174;137310405;137310831;137312043;137312233;137313089;137313089;137313476;137313476;137313476;137313708;137313708;137314207;137314164;137314190;137314404	-;-;-;-;-;-;-;-;-;-;-;-;-;-;-;-	2429	23.0129	0.0587843	0.0587843	0.551675	0.106556	0.915141	0.99999
Sertad1	ENSMUSG00000008384	8	chr7;chr7;chr7;chr7	27486910;27487375;27489253;27489253	27487078;27487485;27489507;27490316	+;+;+;+	1344	30.3611	0.0408616	0.0408616	0.38376	0.106477	0.915204	0.99999
Lin7a	ENSMUSG00000019906	15	chr10;chr10;chr10;chr10;chr10;chr10;chr10;chr10;chr10;chr10;chr10;chr10;chr10;chr10;chr10;chr10;chr10;chr10	107271686;107271706;107272394;107323911;107380080;107380080;107380080;107380227;107380227;107382504;107382504;107382504;107411953;107411953;107411953;107419989;107419989;107419989	107271942;107271942;107273264;107324029;107380151;107380151;107380151;107380303;107380303;107382713;107382713;107382713;107412171;107412171;107412171;107420807;107420308;107421474	+;+;+;+;+;+;+;+;+;+;+;+;+;+;+;+;+;+	3311	48.2387	0.0399406	0.0399406	0.376839	0.105989	0.915591	0.99999
Slc41a2	ENSMUSG00000034591	5	chr10;chr10;chr10;chr10;chr10;chr10;chr10;chr10;chr10;chr10;chr10;chr10;chr10;chr10;chr10;chr10;chr10;chr10;chr10	83230848;83254783;83256011;83281370;83283722;83297154;83301016;83301162;83304304;83304304;83313415;83316055;83316215;83316342;83316572;83322839;83335202;83337226;83337760	83233750;83254931;83256142;83281449;83283869;83297300;83301306;83301306;83304375;83304375;83313522;83316789;83316789;83316789;83316789;83322883;83335402;83337440;83337882	-;-;-;-;-;-;-;-;-;-;-;-;-;-;-;-;-;-;-	5349	23.5697	-0.0545423	0.0545423	0.514934	-0.105921	0.915645	0.99999
Mtap	ENSMUSG00000062937	7	chr4;chr4;chr4;chr4;chr4;chr4;chr4;chr4;chr4;chr4	89137122;89148189;89152009;89156446;89171128;89172145;89176374;89176803;89179468;89179468	89137524;89148275;89152067;89156613;89171230;89172384;89176925;89176925;89179474;89181081	+;+;+;+;+;+;+;+;+;+	3226	8.68027	0.0784867	0.0784867	0.741248	0.105885	0.915674	0.99999
Cys1	ENSMUSG00000062563	15	chr12;chr12;chr12;chr12;chr12;chr12;chr12;chr12;chr12;chr12;chr12;chr12;chr12;chr12;chr12;chr12;chr12;chr12;chr12;chr12;chr12;chr12;chr12;chr12;chr12;chr12;chr12;chr12;chr12;chr12;chr12;chr12;chr12;chr12	24665833;24665838;24665848;24665848;24665953;24665953;24666554;24666767;24666767;24666767;24666767;24666767;24667090;24667090;24667090;24667090;24667090;24668453;24669698;24669698;24669698;24669698;24669698;24669698;24669698;24669698;24679890;24680630;24680630;24680630;24680630;24680630;24680630;24680630	24667232;24666252;24666252;24666181;24666181;24666221;24667232;24666827;24666827;24666827;24666827;24666827;24667232;24667232;24667232;24667232;24667232;24668709;24669750;24669750;24669750;24669750;24669750;24669750;24669750;24669750;24679947;24680719;24681023;24681023;24681795;24681795;24681813;24680908	-;-;-;-;-;-;-;-;-;-;-;-;-;-;-;-;-;-;-;-;-;-;-;-;-;-;-;-;-;-;-;-;-;-	2952	21.2377	-0.0584841	0.0584841	0.552535	-0.105847	0.915704	0.99999
Galnt1	ENSMUSG00000000420	15	chr18;chr18;chr18;chr18;chr18;chr18;chr18;chr18;chr18;chr18;chr18;chr18;chr18;chr18;chr18;chr18;chr18;chr18;chr18;chr18;chr18;chr18;chr18;chr18;chr18;chr18;chr18;chr18;chr18;chr18;chr18;chr18;chr18;chr18;chr18;chr18;chr18;chr18;chr18;chr18;chr18;chr18;chr18;chr18;chr18;chr18;chr18;chr18;chr18;chr18;chr18;chr18;chr18;chr18;chr18;chr18;chr18	24205344;24205767;24205959;24232597;24232599;24232599;24232599;24238242;24238242;24238242;24238242;24238323;24246050;24246050;24246050;24246050;24246086;24254518;24254518;24254518;24254518;24254518;24264325;24264325;24264325;24264325;24264325;24267528;24267528;24267528;24267528;24267528;24269448;24269448;24269448;24269448;24271586;24271586;24271586;24271586;24272662;24272662;24272662;24279944;24279944;24279944;24279995;24280033;24282102;24282102;24282102;24282102;24282102;24282539;24284710;24284710;24284710	24205518;24206080;24206351;24232653;24232653;24232653;24232653;24238485;24238485;24238485;24238485;24238485;24246224;24246224;24246224;24246224;24246224;24254684;24254630;24254684;24254684;24254684;24264532;24264532;24264532;24264532;24264532;24267667;24267698;24267698;24267698;24267698;24269565;24269565;24269565;24269565;24271669;24271766;24271766;24271766;24272801;24272801;24272801;24280042;24280042;24280042;24280042;24280042;24282871;24282236;24282236;24282236;24282236;24283191;24286810;24286810;24286818	+;+;+;+;+;+;+;+;+;+;+;+;+;+;+;+;+;+;+;+;+;+;+;+;+;+;+;+;+;+;+;+;+;+;+;+;+;+;+;+;+;+;+;+;+;+;+;+;+;+;+;+;+;+;+;+;+	5519	57.1037	0.0363904	0.0363904	0.343874	0.105825	0.915721	0.99999
Evi5	ENSMUSG00000011831	16	chr5;chr5;chr5;chr5;chr5;chr5;chr5;chr5;chr5;chr5;chr5;chr5;chr5;chr5;chr5;chr5;chr5;chr5;chr5;chr5;chr5;chr5;chr5;chr5;chr5;chr5;chr5;chr5;chr5;chr5;chr5;chr5;chr5;chr5;chr5;chr5;chr5;chr5;chr5;chr5;chr5;chr5;chr5;chr5;chr5;chr5;chr5;chr5;chr5;chr5;chr5;chr5;chr5;chr5;chr5;chr5;chr5;chr5;chr5;chr5;chr5;chr5;chr5;chr5;chr5;chr5;chr5;chr5;chr5;chr5;chr5;chr5;chr5;chr5;chr5;chr5;chr5;chr5;chr5;chr5;chr5;chr5;chr5;chr5;chr5;chr5;chr5;chr5;chr5;chr5;chr5;chr5;chr5;chr5;chr5;chr5;chr5;chr5;chr5;chr5;chr5;chr5	107744795;107747276;107764676;107764676;107764762;107788199;107788199;107788199;107788287;107790362;107790362;107790362;107790362;107795699;107795699;107795699;107795699;107797813;107797813;107797813;107797813;107799126;107799126;107799126;107799126;107809590;107809590;107810290;107812358;107812358;107813546;107813546;107813576;107815161;107815611;107815611;107815611;107815611;107815611;107815802;107815802;107815802;107815802;107815802;107815802;107816600;107816774;107816774;107816774;107816774;107816774;107816774;107818889;107818889;107818889;107818889;107818889;107819604;107819604;107819604;107819604;107819604;107819624;107819660;107820432;107820432;107820432;107820432;107820432;107820432;107820432;107821705;107821705;107821705;107821705;107821705;107821705;107821705;107821734;107837421;107837421;107842071;107842071;107842071;107842071;107842071;107842071;107842071;107850070;107868238;107868791;107868791;107868791;107872601;107872601;107872601;107872630;107874989;107874989;107874989;107874989;107874989	107748457;107748457;107764771;107764771;107764771;107788294;107788294;107788294;107788294;107790508;107790508;107790508;107790508;107795857;107795857;107795857;107795857;107797953;107797953;107797953;107797953;107799260;107799546;107799260;107799260;107809736;107809782;107810322;107812411;107812411;107813606;107813606;107813606;107815708;107815708;107815708;107815708;107815708;107815708;107815891;107815891;107815891;107815891;107815891;107815891;107816633;107816917;107816917;107816917;107816809;107816917;107816917;107819014;107819014;107819014;107819014;107819014;107819678;107819678;107819678;107819678;107819678;107819678;107819678;107820656;107820656;107820656;107820656;107820656;107820656;107820656;107821894;107821816;107821894;107821894;107821894;107821894;107821894;107821894;107837446;107837480;107842300;107842300;107842300;107842300;107842300;107842300;107842300;107850304;107868388;107868899;107869168;107869168;107872655;107872655;107872655;107872991;107875052;107875056;107875059;107875044;107875107	-;-;-;-;-;-;-;-;-;-;-;-;-;-;-;-;-;-;-;-;-;-;-;-;-;-;-;-;-;-;-;-;-;-;-;-;-;-;-;-;-;-;-;-;-;-;-;-;-;-;-;-;-;-;-;-;-;-;-;-;-;-;-;-;-;-;-;-;-;-;-;-;-;-;-;-;-;-;-;-;-;-;-;-;-;-;-;-;-;-;-;-;-;-;-;-;-;-;-;-;-;-	8060	54.0704	-0.0488782	0.0488782	0.461951	-0.105808	0.915734	0.99999
Inpp5d	ENSMUSG00000026288	14	chr1;chr1;chr1;chr1;chr1;chr1;chr1;chr1;chr1;chr1;chr1;chr1;chr1;chr1;chr1;chr1;chr1;chr1;chr1;chr1;chr1;chr1;chr1;chr1;chr1;chr1;chr1;chr1;chr1;chr1;chr1;chr1;chr1;chr1;chr1;chr1;chr1;chr1;chr1;chr1;chr1;chr1;chr1;chr1;chr1;chr1;chr1;chr1;chr1;chr1;chr1;chr1;chr1;chr1;chr1;chr1;chr1;chr1;chr1;chr1;chr1;chr1;chr1;chr1;chr1;chr1;chr1;chr1;chr1;chr1;chr1;chr1;chr1;chr1;chr1;chr1;chr1;chr1;chr1;chr1;chr1;chr1;chr1;chr1;chr1;chr1;chr1;chr1;chr1;chr1;chr1;chr1;chr1;chr1;chr1;chr1;chr1;chr1;chr1;chr1;chr1;chr1;chr1;chr1;chr1;chr1;chr1;chr1;chr1;chr1;chr1;chr1;chr1;chr1;chr1;chr1;chr1;chr1;chr1;chr1;chr1;chr1;chr1;chr1;chr1;chr1;chr1;chr1;chr1;chr1;chr1;chr1;chr1;chr1;chr1;chr1;chr1;chr1;chr1;chr1;chr1;chr1;chr1;chr1;chr1;chr1;chr1;chr1;chr1;chr1;chr1;chr1;chr1;chr1;chr1;chr1;chr1;chr1;chr1;chr1;chr1;chr1;chr1;chr1;chr1;chr1;chr1;chr1;chr1;chr1;chr1	87620312;87620356;87620362;87620389;87620398;87620399;87620627;87621674;87635292;87635292;87635292;87635292;87635292;87635292;87635292;87635292;87642982;87665387;87665387;87665387;87665387;87665387;87665387;87667889;87667889;87667889;87667889;87667892;87667892;87669642;87669642;87669642;87669642;87676239;87676239;87676283;87676283;87676283;87676283;87681489;87681489;87681489;87681489;87681489;87681489;87681687;87681687;87681687;87681687;87681687;87681687;87683743;87683743;87683743;87683743;87683743;87683743;87691625;87691625;87691625;87691625;87691625;87691625;87695333;87695333;87695333;87695333;87695333;87695333;87697349;87697349;87697349;87697349;87697349;87697349;87698113;87698113;87698113;87698113;87698113;87698113;87699028;87699028;87699028;87699028;87699028;87699028;87699640;87699640;87699640;87699640;87699640;87699640;87701160;87701160;87701160;87701160;87701160;87701160;87701415;87701415;87701415;87701415;87701415;87701415;87703118;87703118;87703118;87703118;87703118;87703118;87705934;87705934;87705934;87705934;87705934;87705934;87708096;87708096;87708096;87708096;87708096;87708096;87709341;87709618;87709618;87709618;87709618;87709618;87709618;87711065;87711065;87711065;87711065;87711065;87711065;87711065;87712031;87712031;87712031;87712031;87712031;87712031;87712031;87713193;87713193;87713193;87713193;87713193;87713193;87715038;87715038;87715038;87715038;87715038;87715038;87715261;87715277;87715277;87717690;87717690;87717690;87717690;87717690;87717690;87719321;87719321;87719321;87719321;87719321;87719321	87620631;87620631;87620631;87620631;87620631;87620631;87620677;87621774;87635355;87635355;87635355;87635355;87635355;87635379;87635355;87635355;87645154;87665537;87665537;87665537;87665537;87665537;87665537;87667992;87667916;87668063;87668063;87668063;87668063;87669782;87669782;87669782;87669782;87676370;87676370;87676370;87676370;87676370;87676370;87681569;87681569;87681569;87681569;87681569;87681569;87681758;87681758;87681758;87681758;87681758;87681758;87683866;87683866;87683866;87683866;87683866;87683866;87691731;87691731;87691731;87691731;87691731;87691731;87695435;87695435;87695435;87695435;87695435;87695435;87697545;87697545;87697545;87697545;87697545;87697545;87698230;87698230;87698230;87698230;87698230;87698230;87699124;87699124;87699124;87699124;87699124;87699124;87699778;87699778;87699778;87699778;87699778;87699778;87701268;87701268;87701268;87701268;87701268;87701268;87701503;87701503;87701503;87701503;87701503;87701503;87703199;87703199;87703199;87703199;87703199;87703199;87706023;87706023;87706023;87706023;87706023;87706023;87708209;87708209;87708209;87708209;87708209;87708209;87709700;87709700;87709700;87709700;87709700;87709700;87709700;87711152;87711152;87711152;87711152;87711152;87711152;87711152;87712159;87712180;87712180;87712180;87712180;87712180;87712180;87713289;87713289;87713289;87713289;87713289;87713289;87715313;87715093;87715093;87715093;87715313;87715313;87715313;87715313;87715313;87718284;87718284;87718284;87718284;87718284;87718284;87720502;87720502;87719694;87720503;87720503;87720507	+;+;+;+;+;+;+;+;+;+;+;+;+;+;+;+;+;+;+;+;+;+;+;+;+;+;+;+;+;+;+;+;+;+;+;+;+;+;+;+;+;+;+;+;+;+;+;+;+;+;+;+;+;+;+;+;+;+;+;+;+;+;+;+;+;+;+;+;+;+;+;+;+;+;+;+;+;+;+;+;+;+;+;+;+;+;+;+;+;+;+;+;+;+;+;+;+;+;+;+;+;+;+;+;+;+;+;+;+;+;+;+;+;+;+;+;+;+;+;+;+;+;+;+;+;+;+;+;+;+;+;+;+;+;+;+;+;+;+;+;+;+;+;+;+;+;+;+;+;+;+;+;+;+;+;+;+;+;+;+;+;+;+;+;+;+;+;+;+;+;+	7602	68.0716	-0.0339355	0.0339355	0.32086	-0.105764	0.915769	0.99999
Grin2d	ENSMUSG00000002771	12	chr7;chr7;chr7;chr7;chr7;chr7;chr7;chr7;chr7;chr7;chr7;chr7;chr7;chr7;chr7;chr7;chr7;chr7;chr7;chr7;chr7;chr7;chr7;chr7;chr7;chr7;chr7;chr7;chr7	45831883;45832253;45834249;45834249;45834639;45834639;45853203;45853203;45854228;45854228;45854574;45854574;45856740;45856740;45857478;45857478;45857873;45857873;45858450;45858450;45861944;45861944;45866112;45866112;45866377;45869711;45869711;45870782;45878289	45834087;45834087;45834481;45834481;45834826;45834826;45853363;45853363;45854457;45854457;45854699;45854699;45856893;45856893;45857646;45857646;45858084;45858084;45858564;45858564;45862563;45862563;45866593;45867129;45866593;45869994;45870429;45871199;45878378	-;-;-;-;-;-;-;-;-;-;-;-;-;-;-;-;-;-;-;-;-;-;-;-;-;-;-;-;-	6658	72.6278	-0.0316559	0.0316559	0.299313	-0.105762	0.915771	0.99999
C1ql3	ENSMUSG00000049630	6	chr2;chr2	13003457;13010260	13004444;13011806	-;-	2535	96.8899	0.0569689	0.0569689	0.539185	0.105657	0.915854	0.99999
Sde2	ENSMUSG00000038806	7	chr1;chr1;chr1;chr1;chr1;chr1;chr1;chr1;chr1	180851127;180855803;180858123;180859901;180861098;180862100;180862358;180866072;180866072	180851292;180855920;180858234;180860070;180861218;180862841;180862841;180866253;180868113	+;+;+;+;+;+;+;+;+	3471	77.6552	0.0309345	0.0309345	0.292977	0.105587	0.91591	0.99999
Carmil1	ENSMUSG00000021338	17	chr13;chr13;chr13;chr13;chr13;chr13;chr13;chr13;chr13;chr13;chr13;chr13;chr13;chr13;chr13;chr13;chr13;chr13;chr13;chr13;chr13;chr13;chr13;chr13;chr13;chr13;chr13;chr13;chr13;chr13;chr13;chr13;chr13;chr13;chr13;chr13;chr13;chr13;chr13;chr13;chr13;chr13;chr13;chr13;chr13;chr13;chr13;chr13;chr13;chr13;chr13;chr13;chr13;chr13;chr13;chr13;chr13;chr13;chr13;chr13;chr13;chr13;chr13;chr13;chr13;chr13;chr13;chr13;chr13;chr13;chr13;chr13;chr13;chr13;chr13;chr13;chr13;chr13;chr13;chr13;chr13;chr13;chr13;chr13;chr13;chr13;chr13;chr13;chr13;chr13;chr13;chr13;chr13;chr13;chr13;chr13;chr13;chr13;chr13;chr13;chr13;chr13;chr13;chr13;chr13;chr13;chr13;chr13;chr13;chr13;chr13;chr13;chr13;chr13;chr13;chr13;chr13;chr13;chr13;chr13;chr13;chr13;chr13;chr13;chr13;chr13;chr13;chr13;chr13;chr13;chr13;chr13;chr13;chr13;chr13;chr13;chr13;chr13;chr13;chr13;chr13;chr13;chr13;chr13;chr13;chr13;chr13;chr13;chr13;chr13;chr13;chr13;chr13	24012344;24012484;24012659;24013061;24019564;24019564;24020047;24020047;24022496;24022496;24022496;24022496;24024323;24024323;24024323;24025854;24025854;24025854;24036185;24036185;24036185;24036417;24041673;24041673;24041673;24041673;24044174;24044174;24044174;24044174;24045016;24045016;24045016;24045016;24049643;24059244;24063546;24064577;24064577;24064577;24067132;24067132;24067132;24067132;24069631;24069631;24069631;24069631;24073940;24073940;24073940;24073940;24075612;24075612;24075612;24075612;24081929;24081929;24081929;24081929;24088978;24088978;24088978;24088978;24092506;24092506;24092506;24092506;24094398;24094398;24094398;24094398;24098806;24098806;24098806;24098806;24098961;24098961;24098961;24098961;24099582;24099582;24099582;24099582;24102072;24102072;24106309;24106309;24106309;24108490;24108490;24108490;24108560;24111810;24111810;24111810;24112014;24112014;24112014;24112798;24115475;24115475;24121839;24121839;24137137;24137137;24137757;24139289;24139289;24139289;24141656;24141656;24141656;24141656;24154678;24154678;24154678;24154678;24154984;24154984;24154984;24155055;24155390;24155390;24155390;24155437;24164801;24164801;24164801;24164801;24164862;24173616;24173616;24173616;24173616;24173616;24173624;24178207;24178207;24178207;24178207;24178207;24178207;24206038;24240337;24276457;24276457;24276457;24276457;24280289;24280561;24280561;24280561	24013460;24013460;24013460;24013460;24019710;24019713;24020071;24020071;24022636;24022636;24022556;24022636;24024535;24024535;24024535;24025935;24025935;24025935;24036608;24036608;24036608;24036608;24041785;24041785;24041785;24041785;24044370;24044370;24044370;24044370;24045082;24045082;24045082;24045082;24049660;24059319;24064726;24064726;24064726;24064726;24067219;24067219;24067219;24067219;24069806;24069806;24069806;24069806;24074071;24074071;24074071;24074071;24075740;24075740;24075740;24075740;24082027;24082027;24082027;24082027;24089071;24089071;24089071;24089071;24092574;24092574;24092574;24092574;24094570;24094570;24094570;24094570;24098860;24098860;24098860;24098860;24099060;24099060;24099060;24099060;24099635;24099663;24099663;24099663;24102083;24102083;24106378;24106378;24106378;24108594;24108594;24108584;24108594;24111886;24111886;24111886;24112091;24112091;24112091;24112822;24115578;24115578;24121925;24121925;24137231;24137231;24139377;24139377;24139377;24139377;24141731;24141731;24141731;24141731;24154751;24154751;24154751;24154751;24155054;24155054;24155054;24155209;24155487;24155487;24155487;24155487;24164922;24164922;24164922;24164922;24164922;24173675;24173675;24173675;24173675;24173675;24173675;24178257;24178257;24178257;24178257;24178257;24178257;24206293;24240544;24276554;24276554;24276554;24276554;24280486;24280790;24280716;24280795	-;-;-;-;-;-;-;-;-;-;-;-;-;-;-;-;-;-;-;-;-;-;-;-;-;-;-;-;-;-;-;-;-;-;-;-;-;-;-;-;-;-;-;-;-;-;-;-;-;-;-;-;-;-;-;-;-;-;-;-;-;-;-;-;-;-;-;-;-;-;-;-;-;-;-;-;-;-;-;-;-;-;-;-;-;-;-;-;-;-;-;-;-;-;-;-;-;-;-;-;-;-;-;-;-;-;-;-;-;-;-;-;-;-;-;-;-;-;-;-;-;-;-;-;-;-;-;-;-;-;-;-;-;-;-;-;-;-;-;-;-;-;-;-;-;-;-;-;-;-;-;-;-	8977	120.565	-0.0291133	0.0291133	0.275985	-0.105489	0.915988	0.99999
Tent4b	ENSMUSG00000036779	12	chr8;chr8;chr8;chr8;chr8;chr8;chr8;chr8;chr8;chr8;chr8;chr8;chr8;chr8;chr8;chr8;chr8;chr8;chr8;chr8;chr8;chr8;chr8;chr8;chr8;chr8;chr8;chr8;chr8;chr8;chr8;chr8;chr8;chr8;chr8;chr8;chr8;chr8;chr8;chr8;chr8;chr8;chr8;chr8;chr8;chr8;chr8	88199213;88199213;88199214;88199931;88199931;88199957;88243241;88243241;88243241;88245285;88245598;88245598;88245598;88246365;88246365;88246365;88246365;88247509;88247509;88247509;88247509;88249105;88249105;88249105;88250640;88250640;88250640;88251955;88251955;88251955;88251972;88252182;88252182;88252182;88252182;88252386;88252386;88252386;88252527;88255109;88255109;88255109;88255109;88257099;88257099;88257099;88257099	88199313;88199313;88199313;88200502;88200502;88200502;88243364;88243364;88243364;88245644;88245644;88245644;88245644;88246485;88246485;88246485;88246485;88247616;88247616;88247616;88247616;88249211;88249233;88249233;88250853;88250853;88250853;88252081;88252081;88252081;88252081;88252285;88252285;88252285;88252285;88252573;88252573;88252573;88252573;88255273;88255273;88255273;88255273;88257411;88259722;88259722;88259716	+;+;+;+;+;+;+;+;+;+;+;+;+;+;+;+;+;+;+;+;+;+;+;+;+;+;+;+;+;+;+;+;+;+;+;+;+;+;+;+;+;+;+;+;+;+;+	4937	113.927	-0.0258465	0.0258465	0.245183	-0.105417	0.916045	0.99999
Hadhb	ENSMUSG00000059447	13	chr5;chr5;chr5;chr5;chr5;chr5;chr5;chr5;chr5;chr5;chr5;chr5;chr5;chr5;chr5;chr5;chr5;chr5;chr5;chr5;chr5;chr5;chr5;chr5;chr5;chr5;chr5;chr5;chr5;chr5;chr5;chr5;chr5;chr5;chr5;chr5;chr5;chr5;chr5;chr5;chr5;chr5;chr5;chr5;chr5;chr5;chr5;chr5;chr5;chr5;chr5;chr5;chr5;chr5;chr5;chr5;chr5;chr5;chr5;chr5;chr5;chr5;chr5;chr5;chr5;chr5;chr5;chr5;chr5;chr5;chr5;chr5;chr5;chr5;chr5;chr5;chr5;chr5;chr5	30155248;30155258;30155272;30155272;30155275;30155303;30163669;30163669;30163669;30163669;30163669;30163669;30164026;30164026;30164026;30164026;30164026;30164026;30166665;30166665;30166665;30166665;30168524;30168524;30168524;30168524;30168524;30169496;30169496;30169496;30169496;30169496;30172626;30172626;30172626;30172626;30173810;30173810;30173810;30173810;30174791;30174791;30174791;30174791;30174791;30174958;30176888;30176888;30176888;30176888;30176888;30178561;30178640;30178640;30178640;30178640;30178797;30178797;30178797;30178797;30178797;30179552;30179552;30179552;30179552;30180232;30180315;30180315;30180315;30180315;30180921;30180921;30180921;30180921;30180921;30184053;30184053;30184053;30184053	30155339;30155339;30155382;30155386;30155339;30155339;30163743;30163743;30163743;30163743;30163743;30163743;30168273;30164070;30164070;30164070;30164070;30164070;30166764;30166764;30166764;30166764;30168568;30168568;30168568;30168568;30168568;30169595;30169595;30169595;30169595;30169595;30172713;30172713;30172713;30172713;30173997;30173997;30173997;30173997;30174971;30174971;30174971;30174953;30174971;30174971;30176891;30177009;30177009;30177009;30177009;30178719;30178719;30178719;30178719;30178719;30179094;30178844;30178844;30178844;30178844;30179639;30179639;30179639;30179639;30180389;30180389;30180389;30180389;30180389;30181085;30180975;30181085;30181085;30181085;30184236;30184589;30184582;30184593	+;+;+;+;+;+;+;+;+;+;+;+;+;+;+;+;+;+;+;+;+;+;+;+;+;+;+;+;+;+;+;+;+;+;+;+;+;+;+;+;+;+;+;+;+;+;+;+;+;+;+;+;+;+;+;+;+;+;+;+;+;+;+;+;+;+;+;+;+;+;+;+;+;+;+;+;+;+;+	6595	45.9878	0.0584535	0.0584535	0.55469	0.10538	0.916074	0.99999
Trabd	ENSMUSG00000015363	13	chr15;chr15;chr15;chr15;chr15;chr15;chr15;chr15;chr15;chr15;chr15;chr15;chr15;chr15;chr15;chr15;chr15;chr15;chr15;chr15;chr15;chr15;chr15;chr15;chr15;chr15;chr15;chr15;chr15;chr15;chr15;chr15;chr15;chr15;chr15;chr15;chr15;chr15;chr15;chr15;chr15;chr15;chr15;chr15;chr15;chr15;chr15;chr15;chr15;chr15;chr15;chr15;chr15	89075124;89076013;89076072;89076094;89076124;89080980;89080980;89080980;89080980;89080980;89081353;89081353;89081353;89081353;89081353;89081951;89081951;89081951;89081951;89081951;89082529;89082651;89082651;89082651;89082651;89082651;89084698;89084698;89084698;89084698;89084698;89084709;89084903;89084903;89084903;89084903;89084903;89084903;89085274;89085274;89085274;89085274;89085274;89085526;89085526;89085526;89085526;89085526;89085526;89085756;89085756;89085756;89085756	89075214;89076141;89076141;89076141;89076698;89081044;89081044;89081044;89081044;89081044;89081431;89081431;89081453;89081431;89081431;89082117;89082117;89082117;89082117;89082117;89085446;89082791;89082791;89082791;89082791;89082791;89084808;89084808;89084808;89084808;89084808;89084808;89085446;89085042;89085042;89085042;89085042;89085042;89085446;89085457;89085446;89085446;89085309;89085624;89085637;89087071;89085637;89085637;89085637;89086133;89086130;89087071;89087077	+;+;+;+;+;+;+;+;+;+;+;+;+;+;+;+;+;+;+;+;+;+;+;+;+;+;+;+;+;+;+;+;+;+;+;+;+;+;+;+;+;+;+;+;+;+;+;+;+;+;+;+;+	5591	77.984	-0.0318867	0.0318867	0.302609	-0.105373	0.91608	0.99999
Auh	ENSMUSG00000021460	17	chr13;chr13;chr13;chr13;chr13;chr13;chr13;chr13;chr13;chr13;chr13;chr13;chr13;chr13;chr13;chr13;chr13;chr13;chr13;chr13;chr13;chr13;chr13;chr13;chr13;chr13;chr13;chr13;chr13;chr13;chr13;chr13;chr13;chr13;chr13;chr13;chr13;chr13;chr13;chr13;chr13;chr13;chr13;chr13;chr13;chr13;chr13;chr13;chr13;chr13;chr13;chr13;chr13;chr13;chr13;chr13;chr13;chr13;chr13;chr13;chr13;chr13;chr13;chr13;chr13;chr13;chr13;chr13;chr13	52835119;52835119;52835987;52838086;52838086;52839558;52839558;52840869;52840877;52840877;52886428;52887241;52887241;52887241;52889103;52889103;52889103;52889103;52895927;52896703;52898650;52898650;52898650;52898650;52898650;52898650;52907045;52908895;52908906;52910210;52910323;52912849;52912908;52918774;52919001;52919001;52919001;52919001;52919001;52919001;52919001;52919001;52919001;52919001;52919001;52919199;52919199;52919199;52919199;52919199;52919199;52919199;52919199;52919199;52919199;52919199;52919199;52923746;52923746;52923746;52923746;52928489;52929389;52929455;52929455;52929455;52929455;52929455;52929455	52835551;52835551;52836165;52838133;52838133;52839608;52839608;52841064;52841064;52841064;52887297;52887297;52887297;52887297;52889195;52889195;52889195;52889195;52897132;52897132;52898736;52898736;52898736;52898736;52898736;52898736;52909315;52909315;52909357;52913061;52910506;52913061;52912946;52919088;52919088;52919088;52919088;52919088;52919088;52919088;52919088;52919088;52919088;52919088;52919088;52919266;52919266;52919266;52919266;52919268;52919266;52919266;52919266;52919266;52919266;52919266;52919232;52923860;52923868;52923844;52923865;52928939;52929458;52929652;52929681;52929654;52929648;52929652;52929661	-;-;-;-;-;-;-;-;-;-;-;-;-;-;-;-;-;-;-;-;-;-;-;-;-;-;-;-;-;-;-;-;-;-;-;-;-;-;-;-;-;-;-;-;-;-;-;-;-;-;-;-;-;-;-;-;-;-;-;-;-;-;-;-;-;-;-;-;-	9580	90.2025	0.0393688	0.0393688	0.373624	0.10537	0.916082	0.99999
Ccdc47	ENSMUSG00000078622	8	chr11;chr11;chr11;chr11;chr11;chr11;chr11;chr11;chr11;chr11;chr11;chr11;chr11;chr11;chr11;chr11;chr11;chr11;chr11;chr11;chr11;chr11;chr11;chr11;chr11;chr11;chr11;chr11;chr11;chr11	106197408;106200779;106201618;106202005;106202011;106202011;106202384;106202384;106202384;106202384;106202728;106202728;106202728;106202728;106203538;106203538;106203538;106204293;106204386;106204921;106204921;106205360;106205360;106205360;106208006;106208195;106210288;106211673;106213081;106216149	106201016;106201016;106202178;106202178;106202178;106202178;106202493;106202493;106202493;106202493;106202905;106202786;106202786;106202786;106203623;106203623;106203623;106205031;106204428;106205031;106205031;106205542;106205435;106205461;106208071;106208316;106210462;106211780;106213361;106216344	-;-;-;-;-;-;-;-;-;-;-;-;-;-;-;-;-;-;-;-;-;-;-;-;-;-;-;-;-;-	6414	50.2209	0.0684377	0.0684377	0.649942	0.105298	0.916139	0.99999
Mtln	ENSMUSG00000051319	6	chr2;chr2	127791388;127792134	127791832;127792488	-;-	800	60.6111	0.0333504	0.0333504	0.316791	0.105276	0.916157	0.99999
Panx1	ENSMUSG00000031934	14	chr9;chr9;chr9;chr9;chr9;chr9;chr9;chr9;chr9;chr9;chr9;chr9;chr9;chr9	15002128;15005785;15007361;15007361;15007918;15010036;15010036;15010086;15021382;15021382;15021382;15043752;15044857;15044857	15006217;15006217;15008019;15008019;15008019;15010508;15010256;15010256;15021521;15021521;15021521;15043797;15045478;15045478	-;-;-;-;-;-;-;-;-;-;-;-;-;-	6030	49.9492	0.0338999	0.0338999	0.322013	0.105275	0.916158	0.99999
Retreg1	ENSMUSG00000022270	16	chr15;chr15;chr15;chr15;chr15;chr15;chr15;chr15;chr15;chr15;chr15;chr15;chr15;chr15;chr15;chr15;chr15;chr15;chr15;chr15;chr15;chr15;chr15;chr15;chr15;chr15;chr15;chr15;chr15;chr15;chr15;chr15;chr15;chr15;chr15;chr15;chr15;chr15;chr15;chr15;chr15;chr15;chr15;chr15;chr15;chr15;chr15;chr15;chr15;chr15	25843180;25889481;25895113;25910424;25933552;25940702;25940773;25940826;25940887;25941065;25941126;25942679;25964224;25964224;25964224;25964224;25964224;25964224;25964224;25964224;25966633;25966633;25966633;25966633;25966633;25966633;25966633;25968407;25968407;25968407;25968407;25968407;25968407;25969796;25969796;25969796;25969796;25969796;25969796;25970098;25970098;25970098;25970098;25970098;25970098;25971553;25971553;25971553;25971553;25971553	25843612;25889587;25895143;25910597;25933626;25941243;25940950;25940950;25940950;25941243;25941243;25942781;25964350;25964350;25964350;25964350;25964350;25964350;25964350;25964350;25966717;25966717;25966717;25966717;25966692;25966717;25966717;25968544;25968544;25968544;25968544;25968544;25968544;25969860;25969860;25969860;25969860;25969860;25969860;25970224;25970224;25970224;25970186;25970224;25970224;25972337;25972354;25973668;25973668;25973687	+;+;+;+;+;+;+;+;+;+;+;+;+;+;+;+;+;+;+;+;+;+;+;+;+;+;+;+;+;+;+;+;+;+;+;+;+;+;+;+;+;+;+;+;+;+;+;+;+;+	4142	165.247	-0.0260086	0.0260086	0.247289	-0.105175	0.916237	0.99999
Spg11	ENSMUSG00000033396	13	chr2;chr2;chr2;chr2;chr2;chr2;chr2;chr2;chr2;chr2;chr2;chr2;chr2;chr2;chr2;chr2;chr2;chr2;chr2;chr2;chr2;chr2;chr2;chr2;chr2;chr2;chr2;chr2;chr2;chr2;chr2;chr2;chr2;chr2;chr2;chr2;chr2;chr2;chr2;chr2;chr2;chr2;chr2;chr2;chr2;chr2;chr2;chr2;chr2;chr2;chr2;chr2;chr2;chr2;chr2;chr2;chr2;chr2;chr2	122053520;122054380;122055366;122055697;122056066;122058343;122059422;122059700;122060171;122060922;122064909;122066245;122068739;122069869;122070865;122072055;122072846;122074504;122075295;122080233;122081855;122083400;122084895;122086863;122088133;122092157;122092965;122093416;122093540;122094458;122094458;122095590;122095590;122097256;122097256;122098101;122098101;122101646;122101646;122103908;122103908;122107666;122107709;122108037;122108693;122108693;122108693;122111716;122111716;122111716;122113015;122113015;122113015;122114608;122114608;122114608;122118121;122118121;122118121	122054060;122054531;122055521;122055785;122056234;122058450;122059555;122059837;122060369;122061061;122065656;122066459;122068901;122069976;122071065;122072309;122073005;122074612;122075500;122080398;122081921;122083561;122085040;122086969;122088336;122092367;122093140;122093543;122093543;122094529;122094529;122095766;122095766;122097431;122097431;122098256;122098256;122101778;122101778;122104053;122104053;122108485;122108485;122108485;122108830;122108830;122108830;122111908;122111908;122111908;122113239;122113239;122113239;122114789;122114789;122114789;122118375;122118296;122118386	-;-;-;-;-;-;-;-;-;-;-;-;-;-;-;-;-;-;-;-;-;-;-;-;-;-;-;-;-;-;-;-;-;-;-;-;-;-;-;-;-;-;-;-;-;-;-;-;-;-;-;-;-;-;-;-;-;-;-	8042	80.0029	0.0306236	0.0306236	0.291371	0.105101	0.916295	0.99999
Stox1	ENSMUSG00000036923	12	chr10;chr10;chr10;chr10;chr10;chr10;chr10;chr10;chr10;chr10;chr10;chr10	62659043;62659043;62663955;62666126;62666176;62667821;62667821;62667821;62724263;62725768;62725768;62725768	62659667;62659667;62666325;62666325;62666325;62667973;62667973;62667973;62724432;62725801;62726128;62725801	-;-;-;-;-;-;-;-;-;-;-;-	3680	9.60273	0.0777475	0.0777475	0.740004	0.105064	0.916325	0.99999
Atp9b	ENSMUSG00000024566	10	chr18;chr18;chr18;chr18;chr18;chr18;chr18;chr18;chr18;chr18;chr18;chr18;chr18;chr18;chr18;chr18;chr18;chr18;chr18;chr18;chr18;chr18;chr18;chr18;chr18;chr18;chr18;chr18;chr18;chr18;chr18;chr18;chr18;chr18;chr18;chr18;chr18;chr18;chr18;chr18;chr18;chr18;chr18;chr18;chr18;chr18;chr18;chr18;chr18;chr18;chr18;chr18;chr18;chr18;chr18;chr18;chr18;chr18;chr18;chr18;chr18;chr18;chr18;chr18;chr18;chr18;chr18;chr18;chr18;chr18;chr18;chr18;chr18;chr18;chr18;chr18;chr18;chr18;chr18;chr18;chr18;chr18;chr18;chr18;chr18;chr18;chr18;chr18;chr18;chr18;chr18;chr18;chr18;chr18;chr18;chr18;chr18;chr18;chr18;chr18;chr18;chr18;chr18;chr18;chr18;chr18;chr18;chr18;chr18;chr18;chr18;chr18;chr18;chr18;chr18;chr18;chr18;chr18;chr18;chr18;chr18;chr18;chr18;chr18;chr18;chr18;chr18;chr18;chr18;chr18;chr18;chr18;chr18;chr18;chr18;chr18;chr18;chr18;chr18;chr18;chr18;chr18;chr18;chr18;chr18;chr18;chr18;chr18;chr18;chr18;chr18;chr18;chr18;chr18;chr18;chr18;chr18;chr18	80734141;80734390;80735075;80736067;80736812;80736812;80736812;80738346;80738653;80738653;80738653;80738653;80738653;80739747;80739747;80739747;80739747;80739747;80739747;80742894;80749819;80749819;80749819;80749819;80749819;80752758;80752758;80752758;80752758;80752758;80752992;80752992;80752992;80752992;80752992;80753949;80753949;80753949;80754245;80754245;80754245;80755317;80756103;80756454;80756454;80756454;80756460;80758295;80758295;80758295;80758295;80758295;80758295;80762062;80762062;80762062;80762062;80762062;80762874;80762874;80762874;80764026;80765023;80765023;80765023;80765771;80765771;80765771;80765771;80765848;80776798;80776798;80776798;80776798;80776798;80777003;80778863;80778863;80778863;80778863;80778863;80778863;80795290;80795290;80795290;80795290;80795290;80795290;80808612;80808612;80808612;80808612;80808628;80836355;80836355;80836355;80836355;80844527;80844527;80844527;80844527;80844527;80844527;80847172;80847172;80847172;80847172;80847172;80847172;80858544;80858544;80858544;80858544;80858544;80858544;80869742;80869742;80869742;80869742;80869742;80869742;80877315;80877315;80877315;80877315;80877315;80877315;80890067;80891815;80891815;80891815;80891815;80909443;80909592;80909592;80909592;80909592;80909592;80909592;80912797;80912797;80912797;80912797;80912797;80912797;80912797;80917705;80917705;80917705;80917705;80917705;80917705;80933824;80933824;80933824;80933824;80933824;80933824	80736149;80736149;80736149;80736149;80736844;80736844;80736844;80738856;80738856;80738781;80738856;80738856;80738856;80739804;80739804;80739804;80739804;80739804;80739804;80742969;80749927;80749927;80749927;80749927;80749927;80752822;80752822;80752822;80752822;80752822;80752996;80753053;80753147;80753147;80753147;80754013;80754013;80754013;80754402;80754389;80754389;80756543;80756543;80756543;80756543;80756543;80756543;80758393;80759987;80758393;80758393;80758393;80758393;80762672;80762242;80762232;80762232;80762232;80762957;80762957;80762957;80765115;80765115;80765115;80765115;80765932;80765932;80765932;80765932;80765932;80777046;80777046;80777046;80777046;80777046;80777046;80778975;80778975;80778975;80778975;80778975;80778975;80795432;80795432;80795432;80795432;80795432;80795432;80808772;80808772;80808772;80808772;80808772;80836431;80836431;80836431;80836431;80844602;80844602;80844602;80844602;80844602;80844602;80847252;80847252;80847252;80847252;80847252;80847252;80858638;80858638;80858638;80858638;80858638;80858638;80869793;80869793;80869793;80869793;80869793;80869793;80877373;80877365;80877373;80877373;80877373;80877373;80891923;80891923;80891923;80891923;80891923;80909705;80909705;80909705;80909705;80909705;80909705;80909705;80912947;80912947;80912867;80912947;80912947;80912947;80912947;80917823;80917878;80917878;80917878;80917878;80917878;80934060;80934048;80934032;80933983;80934058;80933983	-;-;-;-;-;-;-;-;-;-;-;-;-;-;-;-;-;-;-;-;-;-;-;-;-;-;-;-;-;-;-;-;-;-;-;-;-;-;-;-;-;-;-;-;-;-;-;-;-;-;-;-;-;-;-;-;-;-;-;-;-;-;-;-;-;-;-;-;-;-;-;-;-;-;-;-;-;-;-;-;-;-;-;-;-;-;-;-;-;-;-;-;-;-;-;-;-;-;-;-;-;-;-;-;-;-;-;-;-;-;-;-;-;-;-;-;-;-;-;-;-;-;-;-;-;-;-;-;-;-;-;-;-;-;-;-;-;-;-;-;-;-;-;-;-;-;-;-;-;-;-;-;-;-;-;-;-;-	11895	154.352	-0.0302187	0.0302187	0.287933	-0.10495	0.916415	0.99999
Pask	ENSMUSG00000026274	11	chr1;chr1;chr1;chr1;chr1;chr1;chr1;chr1;chr1;chr1;chr1;chr1;chr1;chr1;chr1;chr1;chr1;chr1;chr1;chr1;chr1;chr1;chr1;chr1;chr1;chr1;chr1;chr1;chr1;chr1;chr1;chr1;chr1;chr1;chr1;chr1;chr1;chr1;chr1;chr1;chr1;chr1;chr1	93308770;93308778;93309838;93310085;93310768;93310768;93310768;93310768;93312796;93312796;93312796;93314281;93314281;93316785;93316785;93317021;93317021;93317828;93319960;93320494;93320494;93320775;93320775;93324202;93324202;93325364;93325364;93327216;93327216;93330755;93330755;93331559;93331559;93334543;93334543;93335610;93335610;93337345;93337345;93337449;93342526;93343258;93343266	93310249;93310249;93310249;93310249;93310914;93310914;93311344;93310914;93313148;93312929;93312929;93314480;93314480;93316919;93316919;93317146;93317413;93320127;93320127;93320675;93320675;93322222;93322222;93324355;93324355;93325532;93325532;93327476;93327476;93330889;93330889;93331699;93331699;93334713;93334713;93335845;93335845;93337580;93337580;93337580;93342789;93343465;93343482	-;-;-;-;-;-;-;-;-;-;-;-;-;-;-;-;-;-;-;-;-;-;-;-;-;-;-;-;-;-;-;-;-;-;-;-;-;-;-;-;-;-;-	9060	14.1096	-0.0577097	0.0577097	0.550086	-0.10491	0.916447	0.99999
Klhl11	ENSMUSG00000048732	5	chr11;chr11	100462614;100472181	100464445;100472741	-;-	2393	177.249	-0.0249825	0.0249825	0.238137	-0.104908	0.916448	0.99999
N4bp2os	ENSMUSG00000106978	1	chr5;chr5;chr5;chr5;chr5	65760991;65761445;65762372;65763272;65763771	65761593;65761593;65764379;65763357;65763866	-;-;-;-;-	2611	13.2446	0.0610067	0.0610067	0.582159	0.104794	0.916539	0.99999
Sod1	ENSMUSG00000022982	10	chr16;chr16;chr16;chr16;chr16;chr16;chr16;chr16	90220754;90220754;90222780;90224356;90225145;90225145;90226150;90226150	90220929;90224425;90222876;90224425;90225262;90225262;90226329;90226329	+;+;+;+;+;+;+;+	3970	239.641	-0.0245821	0.0245821	0.234731	-0.104725	0.916594	0.99999
Syt16	ENSMUSG00000044912	11	chr12;chr12;chr12;chr12;chr12;chr12;chr12;chr12;chr12;chr12;chr12;chr12;chr12;chr12;chr12;chr12;chr12;chr12;chr12;chr12;chr12;chr12;chr12;chr12;chr12;chr12;chr12;chr12	73997661;73997761;73997777;73997799;74129372;74129372;74129372;74129372;74155177;74160391;74162056;74162056;74162217;74222582;74222582;74222582;74229215;74229215;74229215;74234809;74234809;74234809;74238181;74238181;74238181;74266638;74266638;74266638	73997863;73997863;73997863;73997863;74129551;74129551;74129551;74129551;74155261;74160472;74162142;74162876;74162876;74222794;74222794;74222839;74229468;74229468;74229468;74235249;74235249;74235249;74238370;74238370;74238370;74267922;74267911;74273267	+;+;+;+;+;+;+;+;+;+;+;+;+;+;+;+;+;+;+;+;+;+;+;+;+;+;+;+	9144	137.514	0.0310742	0.0310742	0.296727	0.104723	0.916595	0.99999
Ier2	ENSMUSG00000053560	5	chr8	84661331	84662854	-	1524	19.8847	0.0492306	0.0492306	0.470532	0.104627	0.916671	0.99999
Ap2a2	ENSMUSG00000002957	11	chr7;chr7;chr7;chr7;chr7;chr7;chr7;chr7;chr7;chr7;chr7;chr7;chr7;chr7;chr7;chr7;chr7;chr7;chr7;chr7;chr7;chr7;chr7;chr7;chr7;chr7;chr7;chr7;chr7;chr7;chr7	141562173;141562208;141562530;141588286;141588286;141588286;141597473;141597473;141597473;141598702;141598702;141598702;141602233;141602233;141604909;141609807;141611336;141612629;141614199;141619451;141620472;141620792;141621115;141623618;141626108;141627894;141629190;141630059;141630285;141630437;141631292	141562426;141562426;141562752;141588354;141588354;141588354;141597615;141597615;141597615;141598856;141598895;141598895;141603156;141602362;141605010;141609915;141611483;141612797;141614336;141619633;141620569;141621023;141621288;141623781;141626190;141627983;141629313;141630175;141630354;141630571;141633011	+;+;+;+;+;+;+;+;+;+;+;+;+;+;+;+;+;+;+;+;+;+;+;+;+;+;+;+;+;+;+	5663	653.965	-0.0249307	0.0249307	0.238424	-0.104564	0.916721	0.99999
Sav1	ENSMUSG00000021067	8	chr12;chr12;chr12;chr12;chr12;chr12;chr12;chr12;chr12	69965012;69965048;69969070;69969070;69975968;69975968;69983113;69984209;69986674	69966347;69966347;69969213;69969213;69977883;69976238;69984257;69984652;69987002	-;-;-;-;-;-;-;-;-	5265	27.5489	-0.0477018	0.0477018	0.456594	-0.104473	0.916794	0.99999
Tbc1d32	ENSMUSG00000038122	9	chr10;chr10;chr10;chr10;chr10;chr10;chr10;chr10;chr10;chr10;chr10;chr10;chr10;chr10;chr10;chr10;chr10;chr10;chr10;chr10;chr10;chr10;chr10;chr10;chr10;chr10;chr10;chr10;chr10;chr10;chr10;chr10;chr10;chr10;chr10;chr10;chr10;chr10;chr10;chr10;chr10;chr10;chr10;chr10;chr10;chr10;chr10;chr10;chr10;chr10;chr10;chr10;chr10;chr10;chr10;chr10;chr10;chr10;chr10;chr10;chr10;chr10;chr10;chr10	56014293;56027899;56040139;56048169;56048863;56049762;56049762;56051389;56051389;56064474;56064474;56072476;56072476;56087531;56087531;56088306;56088306;56089717;56089717;56123511;56123511;56129061;56129061;56150794;56150794;56151766;56151766;56154163;56155680;56155680;56161135;56161135;56162011;56162011;56170844;56170844;56173842;56173842;56177492;56177492;56180480;56180480;56187743;56187743;56192840;56192840;56195356;56195356;56196408;56196408;56196558;56196558;56196788;56196788;56198435;56198435;56201888;56201888;56214950;56214950;56224564;56224564;56228478;56228478	56017704;56028087;56040279;56049017;56049017;56049877;56049877;56051458;56051458;56064557;56064557;56072601;56072601;56087624;56087624;56088414;56088414;56089839;56089839;56123599;56123599;56129177;56129177;56150912;56150912;56151853;56151853;56156923;56155818;56155818;56161217;56161217;56162212;56162212;56170971;56170971;56173984;56173984;56177584;56177584;56180620;56180620;56187833;56187833;56192899;56192899;56195500;56195500;56196469;56196469;56196661;56196661;56196866;56196866;56198560;56198560;56201956;56201956;56215118;56215118;56224725;56224725;56228689;56228689	-;-;-;-;-;-;-;-;-;-;-;-;-;-;-;-;-;-;-;-;-;-;-;-;-;-;-;-;-;-;-;-;-;-;-;-;-;-;-;-;-;-;-;-;-;-;-;-;-;-;-;-;-;-;-;-;-;-;-;-;-;-;-;-	10556	18.7881	-0.0500915	0.0500915	0.479586	-0.104447	0.916814	0.99999
Snx4	ENSMUSG00000022808	5	chr16;chr16;chr16;chr16;chr16;chr16;chr16;chr16;chr16;chr16;chr16;chr16;chr16;chr16;chr16;chr16;chr16;chr16;chr16;chr16;chr16;chr16;chr16;chr16;chr16;chr16;chr16;chr16;chr16;chr16;chr16	33251442;33251444;33251444;33264259;33264259;33264259;33266750;33266750;33267758;33268018;33268018;33269656;33269656;33269656;33276942;33276942;33280633;33280633;33284410;33285944;33285987;33287692;33287692;33290099;33290099;33291741;33291741;33294641;33294641;33298431;33298431	33251601;33251601;33251601;33264380;33264380;33264741;33266885;33266885;33268167;33268167;33268167;33269845;33269703;33269703;33276997;33276997;33280705;33280724;33284471;33286052;33286052;33287781;33287781;33290198;33290198;33291886;33291886;33294755;33294755;33300269;33299565	+;+;+;+;+;+;+;+;+;+;+;+;+;+;+;+;+;+;+;+;+;+;+;+;+;+;+;+;+;+;+	3988	29.2228	0.0551439	0.0551439	0.528458	0.104349	0.916893	0.99999
Cnih4	ENSMUSG00000062169	13	chr1;chr1;chr1;chr1;chr1;chr1;chr1;chr1;chr1;chr1;chr1;chr1;chr1;chr1;chr1;chr1;chr1;chr1;chr1;chr1	181144693;181150931;181150931;181153735;181153735;181154738;181155720;181155859;181155859;181155859;181155859;181162075;181162075;181162075;181162075;181166181;181166181;181166181;181166181;181166181	181144901;181151061;181151061;181153803;181153803;181154904;181155971;181155971;181155971;181155971;181155971;181162215;181162215;181162215;181162215;181166381;181166349;181168994;181168994;181166248	+;+;+;+;+;+;+;+;+;+;+;+;+;+;+;+;+;+;+;+	3783	17.7189	0.0591976	0.0591976	0.567773	0.104263	0.916961	0.99999
Cited2	ENSMUSG00000039910	10	chr10;chr10;chr10;chr10;chr10	17723218;17723233;17723242;17723938;17723938	17723459;17725643;17723581;17723973;17725674	+;+;+;+;+	2457	135.593	-0.0258756	0.0258756	0.248218	-0.104245	0.916975	0.99999
Dbndd1	ENSMUSG00000031970	16	chr8;chr8;chr8;chr8;chr8;chr8;chr8;chr8;chr8;chr8	123504718;123505687;123505687;123509083;123509842;123509842;123509842;123515233;123515233;123515233	123505685;123506838;123506838;123509223;123509994;123509994;123509994;123515390;123515463;123515455	-;-;-;-;-;-;-;-;-;-	2645	37.5632	-0.0435146	0.0435146	0.417457	-0.104237	0.916981	0.99999
Adap2	ENSMUSG00000020709	15	chr11;chr11;chr11;chr11;chr11;chr11;chr11;chr11;chr11;chr11;chr11;chr11;chr11;chr11;chr11;chr11	80154105;80154116;80154990;80154990;80156945;80156945;80160163;80160163;80162148;80165673;80165673;80170678;80174088;80176056;80177046;80178396	80154309;80154309;80155120;80155120;80157036;80157036;80160242;80160242;80162260;80165776;80165819;80170761;80174150;80176133;80177274;80178958	+;+;+;+;+;+;+;+;+;+;+;+;+;+;+;+	1785	18.9284	0.0504874	0.0504874	0.484425	0.104221	0.916994	0.99999
Marchf7	ENSMUSG00000026977	17	chr2;chr2;chr2;chr2;chr2;chr2;chr2;chr2;chr2;chr2;chr2;chr2;chr2;chr2;chr2;chr2;chr2;chr2;chr2;chr2;chr2;chr2;chr2;chr2;chr2;chr2;chr2;chr2;chr2;chr2;chr2;chr2;chr2;chr2;chr2;chr2;chr2;chr2;chr2;chr2;chr2;chr2;chr2;chr2;chr2;chr2;chr2;chr2;chr2;chr2;chr2;chr2;chr2;chr2	60209887;60209913;60210073;60224769;60224770;60228918;60228918;60228918;60228918;60229684;60229684;60229684;60229684;60232103;60232200;60232200;60232200;60232200;60233899;60233899;60233899;60233899;60233934;60236754;60236754;60236754;60236754;60236754;60236888;60240943;60240943;60240943;60240943;60240943;60240943;60243069;60243557;60243557;60243557;60243557;60243557;60245212;60245212;60245212;60245212;60245212;60247343;60247488;60247890;60247890;60247890;60247890;60247890;60247890	60210084;60210084;60210084;60224870;60224870;60229082;60229082;60229082;60229082;60229879;60229879;60229879;60229879;60232367;60232367;60232367;60232367;60232367;60234393;60234997;60234997;60234997;60234997;60236926;60236926;60236926;60236926;60236926;60236926;60243136;60241052;60241052;60241052;60241075;60241052;60243670;60243670;60243670;60243670;60243670;60243670;60247955;60245260;60245260;60245260;60245260;60247512;60247512;60247957;60247957;60247957;60247973;60250676;60249211	+;+;+;+;+;+;+;+;+;+;+;+;+;+;+;+;+;+;+;+;+;+;+;+;+;+;+;+;+;+;+;+;+;+;+;+;+;+;+;+;+;+;+;+;+;+;+;+;+;+;+;+;+;+	10391	45.3448	-0.0407009	0.0407009	0.390657	-0.104186	0.917022	0.99999
Ndst3	ENSMUSG00000027977	15	chr3;chr3;chr3;chr3;chr3;chr3;chr3;chr3;chr3;chr3;chr3;chr3;chr3;chr3;chr3;chr3;chr3;chr3;chr3;chr3;chr3;chr3;chr3;chr3;chr3;chr3;chr3;chr3;chr3;chr3;chr3;chr3;chr3;chr3;chr3;chr3;chr3;chr3;chr3;chr3;chr3;chr3;chr3;chr3;chr3;chr3;chr3;chr3;chr3;chr3;chr3;chr3;chr3;chr3;chr3;chr3;chr3;chr3;chr3;chr3;chr3;chr3;chr3;chr3;chr3;chr3;chr3;chr3;chr3;chr3;chr3;chr3;chr3;chr3;chr3;chr3;chr3;chr3;chr3;chr3;chr3;chr3;chr3;chr3;chr3;chr3;chr3;chr3;chr3	123526166;123526168;123526168;123526169;123528559;123528688;123531084;123531084;123531084;123531084;123531084;123531084;123546769;123546769;123546769;123546769;123546769;123546769;123548872;123548872;123548872;123548872;123548872;123548872;123552506;123552506;123552506;123552506;123552506;123552506;123552590;123556660;123556792;123556792;123556792;123556792;123556792;123556831;123556836;123556836;123560200;123560200;123560200;123560200;123560200;123560200;123560200;123560200;123561902;123561902;123561902;123561902;123561902;123561902;123561902;123576327;123601441;123601441;123601441;123601441;123601441;123601441;123601441;123606846;123606846;123606846;123606846;123606846;123606846;123606846;123619083;123619083;123619299;123627959;123627959;123627959;123627959;123634253;123634253;123634253;123634253;123671341;123671341;123671341;123671341;123671341;123690030;123690705;123690705	123528930;123528930;123528930;123528930;123528930;123528930;123531186;123531186;123531186;123531186;123531186;123531186;123546878;123546878;123546878;123546878;123546878;123546878;123549042;123549042;123549042;123549042;123549042;123549042;123552680;123552680;123552680;123552680;123552680;123552680;123552680;123560129;123556915;123556915;123556915;123556915;123556915;123556915;123556915;123556915;123560296;123560296;123560296;123560296;123560296;123560296;123560296;123560296;123562084;123562084;123562084;123562084;123562084;123562084;123562084;123576516;123601569;123601569;123601569;123601569;123601569;123601569;123601569;123607031;123607031;123607031;123607031;123607031;123607031;123607031;123619197;123619501;123619450;123628113;123628113;123628113;123628113;123634340;123634340;123634340;123634340;123672577;123672477;123672392;123672477;123672477;123690280;123690853;123690853	-;-;-;-;-;-;-;-;-;-;-;-;-;-;-;-;-;-;-;-;-;-;-;-;-;-;-;-;-;-;-;-;-;-;-;-;-;-;-;-;-;-;-;-;-;-;-;-;-;-;-;-;-;-;-;-;-;-;-;-;-;-;-;-;-;-;-;-;-;-;-;-;-;-;-;-;-;-;-;-;-;-;-;-;-;-;-;-;-	9878	20.3781	0.0697673	0.0697673	0.66997	0.104135	0.917062	0.99999
Slc4a1ap	ENSMUSG00000029141	16	chr5;chr5;chr5;chr5;chr5;chr5;chr5;chr5;chr5;chr5;chr5;chr5;chr5;chr5;chr5;chr5;chr5;chr5;chr5;chr5;chr5;chr5;chr5;chr5;chr5;chr5;chr5;chr5;chr5;chr5;chr5;chr5;chr5;chr5;chr5;chr5;chr5;chr5;chr5;chr5;chr5;chr5;chr5;chr5;chr5;chr5;chr5;chr5;chr5;chr5;chr5;chr5;chr5;chr5;chr5;chr5;chr5;chr5;chr5;chr5;chr5;chr5;chr5;chr5;chr5;chr5;chr5;chr5;chr5;chr5;chr5;chr5;chr5;chr5;chr5;chr5;chr5;chr5;chr5;chr5;chr5;chr5;chr5;chr5;chr5;chr5	31526995;31526995;31526997;31526997;31527012;31527012;31527601;31528043;31528043;31528043;31528043;31528043;31528043;31528043;31530633;31530633;31530633;31530633;31530633;31531973;31531973;31531973;31531973;31531973;31531973;31531973;31532444;31532444;31532444;31532444;31532444;31532444;31534045;31534045;31534045;31534045;31534045;31534045;31534858;31534858;31534858;31534858;31534858;31536136;31536138;31536138;31536138;31536138;31540386;31540386;31540386;31540386;31543594;31543670;31543670;31543670;31543783;31543861;31546180;31546180;31548611;31548611;31548611;31548611;31548611;31548614;31548614;31550566;31550713;31550713;31550713;31550713;31550713;31550713;31550713;31550713;31553739;31553739;31553739;31553739;31553739;31553739;31553739;31553739;31554397;31556739	31527684;31527684;31527684;31527684;31527684;31527684;31527684;31528238;31528238;31528238;31528238;31528238;31529405;31528238;31530755;31530755;31530755;31530755;31530755;31532228;31532033;31532033;31532033;31532033;31532033;31532033;31532583;31532583;31532583;31532583;31532583;31532583;31534205;31534205;31534205;31534205;31534449;31534205;31534990;31534927;31534927;31534927;31534927;31536324;31536324;31536822;31536324;31536324;31540497;31540497;31540497;31540497;31543913;31543913;31543913;31543913;31543913;31543913;31546266;31546266;31548681;31548681;31548681;31548681;31548681;31548681;31548681;31550611;31550782;31550782;31550782;31550782;31550782;31550782;31550782;31550782;31553887;31554042;31553967;31554038;31554008;31554042;31554357;31554037;31554460;31556932	+;+;+;+;+;+;+;+;+;+;+;+;+;+;+;+;+;+;+;+;+;+;+;+;+;+;+;+;+;+;+;+;+;+;+;+;+;+;+;+;+;+;+;+;+;+;+;+;+;+;+;+;+;+;+;+;+;+;+;+;+;+;+;+;+;+;+;+;+;+;+;+;+;+;+;+;+;+;+;+;+;+;+;+;+;+	5380	62.7474	-0.0302201	0.0302201	0.290214	-0.10413	0.917066	0.99999
Ubqln1	ENSMUSG00000005312	15	chr13;chr13;chr13;chr13;chr13;chr13;chr13;chr13;chr13;chr13;chr13;chr13;chr13;chr13;chr13;chr13;chr13;chr13;chr13;chr13;chr13;chr13;chr13;chr13;chr13;chr13;chr13;chr13;chr13	58176156;58176163;58177519;58177817;58179228;58179228;58179228;58179228;58179553;58179553;58179553;58179553;58180822;58180822;58183182;58183182;58183182;58191722;58191722;58192077;58192077;58193252;58193252;58196557;58196557;58198919;58198919;58215284;58215284	58178028;58178028;58178028;58178028;58179393;58179393;58179393;58179393;58179662;58179668;58179668;58179668;58181625;58180905;58183324;58183324;58183324;58191965;58191965;58192235;58192235;58193514;58193514;58196672;58196672;58199070;58199070;58215619;58215653	-;-;-;-;-;-;-;-;-;-;-;-;-;-;-;-;-;-;-;-;-;-;-;-;-;-;-;-;-	4406	708.189	-0.0204136	0.0204136	0.196142	-0.104076	0.917109	0.99999
Pip4k2c	ENSMUSG00000025417	8	chr10;chr10;chr10;chr10;chr10;chr10;chr10;chr10;chr10;chr10;chr10;chr10;chr10	127197067;127199313;127199589;127200184;127200840;127201039;127204351;127205675;127206614;127208870;127208870;127211338;127211338	127199144;127199416;127199856;127200297;127200878;127201185;127206710;127205818;127206710;127208967;127208967;127211585;127211555	-;-;-;-;-;-;-;-;-;-;-;-;-	5456	297.929	-0.0238441	0.0238441	0.229469	-0.10391	0.917241	0.99999
Leng9	ENSMUSG00000043432	7	chr7	4147915	4150374	-	2460	32.1694	0.0455265	0.0455265	0.438464	0.103832	0.917303	0.99999
Fgf9	ENSMUSG00000021974	15	chr14;chr14;chr14;chr14;chr14;chr14;chr14;chr14;chr14;chr14;chr14;chr14	58070547;58072686;58075115;58076507;58083201;58083201;58083201;58083201;58109333;58109333;58109333;58109333	58070647;58073332;58075366;58076663;58083304;58083304;58083304;58083304;58110174;58110174;58109392;58112720	+;+;+;+;+;+;+;+;+;+;+;+	4649	9.08603	0.0722884	0.0722884	0.696326	0.103814	0.917317	0.99999
Homez	ENSMUSG00000057156	10	chr14;chr14;chr14;chr14;chr14;chr14;chr14;chr14	54852736;54853787;54855551;54856761;54857908;54860428;54863941;54870882	54858281;54858281;54855711;54857196;54858281;54860490;54864158;54870961	-;-;-;-;-;-;-;-	5907	29.4207	-0.0413781	0.0413781	0.398627	-0.103802	0.917327	0.99999
Spag6l	ENSMUSG00000022783	11	chr16;chr16;chr16;chr16;chr16;chr16;chr16;chr16;chr16;chr16;chr16;chr16;chr16;chr16;chr16;chr16;chr16;chr16;chr16;chr16;chr16;chr16;chr16;chr16;chr16;chr16;chr16;chr16;chr16;chr16;chr16;chr16;chr16;chr16;chr16;chr16	16753016;16763022;16766380;16766969;16777323;16777323;16780621;16780621;16781745;16781745;16783735;16783735;16787215;16787215;16787342;16787376;16792497;16792497;16792497;16792497;16820873;16821145;16824825;16829020;16829020;16829020;16829020;16829020;16829020;16829020;16829195;16829195;16829195;16829195;16829195;16829195	16753877;16763167;16767085;16767085;16777514;16777514;16780773;16780773;16781918;16781918;16783940;16783940;16787398;16787398;16787398;16787398;16792663;16792663;16792663;16792663;16821401;16821401;16825627;16829115;16829143;16829115;16829143;16829143;16829320;16829115;16829456;16829313;16829307;16829344;16829281;16829313	-;-;-;-;-;-;-;-;-;-;-;-;-;-;-;-;-;-;-;-;-;-;-;-;-;-;-;-;-;-;-;-;-;-;-;-	4559	11.7514	-0.0616062	0.0616062	0.593908	-0.10373	0.917383	0.99999
Lsm12	ENSMUSG00000020922	11	chr11;chr11;chr11;chr11;chr11;chr11;chr11;chr11;chr11;chr11;chr11;chr11;chr11;chr11;chr11;chr11;chr11;chr11;chr11;chr11;chr11	102162497;102162497;102163952;102164116;102164544;102165360;102165360;102165360;102165360;102167087;102167087;102167087;102167141;102182858;102182858;102182858;102182858;102185044;102185083;102185083;102185123	102164167;102164167;102164167;102164167;102164636;102165486;102165486;102165486;102165486;102167196;102167196;102167196;102167196;102182991;102182991;102182881;102182991;102185261;102185257;102185296;102185229	-;-;-;-;-;-;-;-;-;-;-;-;-;-;-;-;-;-;-;-;-	2388	87.4813	-0.0311334	0.0311334	0.300433	-0.103628	0.917464	0.99999
Gsk3a	ENSMUSG00000057177	12	chr7;chr7;chr7;chr7;chr7;chr7;chr7;chr7;chr7;chr7;chr7;chr7;chr7;chr7;chr7;chr7;chr7;chr7;chr7;chr7;chr7;chr7;chr7;chr7;chr7	25228258;25228258;25229465;25229465;25229465;25229851;25229851;25230605;25230605;25230605;25230785;25230785;25230785;25231635;25231635;25231834;25231834;25233574;25233574;25233828;25233828;25235553;25235553;25237378;25237378	25228918;25228930;25229572;25230040;25229572;25230040;25230040;25230700;25230700;25230700;25231244;25230882;25230882;25231741;25231741;25231964;25231964;25233684;25233684;25233911;25233911;25235740;25235740;25237851;25237851	-;-;-;-;-;-;-;-;-;-;-;-;-;-;-;-;-;-;-;-;-;-;-;-;-	2900	377.472	0.0214459	0.0214459	0.206994	0.103607	0.917481	0.99999
Atp10a	ENSMUSG00000025324	8	chr7;chr7;chr7;chr7;chr7;chr7;chr7;chr7;chr7;chr7;chr7;chr7;chr7;chr7;chr7;chr7;chr7;chr7;chr7;chr7;chr7;chr7;chr7	58656166;58658246;58658359;58740192;58773955;58784732;58785226;58786455;58788194;58790984;58794470;58797300;58803464;58803669;58807375;58813526;58816157;58819610;58824300;58827073;58827246;58827775;58828119	58656333;58658915;58658878;58740396;58774040;58784838;58785357;58786585;58788446;58791201;58794664;58797900;58803567;58803795;58807559;58813850;58816233;58819735;58824500;58827153;58827350;58827962;58829420	+;+;+;+;+;+;+;+;+;+;+;+;+;+;+;+;+;+;+;+;+;+;+	5587	49.9085	-0.0337286	0.0337286	0.325567	-0.103599	0.917487	0.99999
Ndst1	ENSMUSG00000054008	9	chr18;chr18;chr18;chr18;chr18;chr18;chr18;chr18;chr18;chr18;chr18;chr18;chr18;chr18;chr18;chr18;chr18;chr18;chr18;chr18;chr18;chr18;chr18;chr18;chr18;chr18;chr18;chr18;chr18;chr18;chr18;chr18;chr18;chr18;chr18;chr18;chr18;chr18;chr18;chr18	60684494;60685963;60685978;60689964;60689964;60690057;60691178;60691178;60691178;60691929;60691929;60695336;60695336;60695336;60697067;60697067;60697067;60698439;60698439;60699508;60699508;60700372;60700372;60702773;60702773;60703737;60703737;60705076;60705076;60707601;60707601;60712723;60712723;60712808;60712948;60713042;60727481;60733008;60748311;60748501	60688847;60689364;60689364;60690066;60690066;60690066;60691287;60691287;60691287;60692099;60692099;60695510;60695510;60695510;60697072;60697190;60697190;60698535;60698535;60699690;60699690;60700500;60700500;60702958;60702958;60703891;60703891;60705163;60705163;60708095;60708095;60713389;60713632;60713632;60713632;60713632;60727563;60733150;60748416;60748650	-;-;-;-;-;-;-;-;-;-;-;-;-;-;-;-;-;-;-;-;-;-;-;-;-;-;-;-;-;-;-;-;-;-;-;-;-;-;-;-	8279	503.46	-0.0205899	0.0205899	0.198783	-0.10358	0.917503	0.99999
Dcp1b	ENSMUSG00000041477	14	chr6;chr6;chr6;chr6;chr6;chr6;chr6;chr6;chr6;chr6;chr6;chr6;chr6;chr6;chr6;chr6;chr6;chr6;chr6;chr6;chr6;chr6;chr6;chr6;chr6;chr6;chr6;chr6;chr6	119175253;119175288;119180065;119180065;119183650;119183650;119192356;119198928;119198928;119198928;119200461;119200822;119200822;119200822;119206470;119206470;119206470;119206470;119214770;119214770;119214770;119214770;119217544;119217803;119217902;119220003;119220003;119220003;119220003	119175442;119175442;119180105;119180105;119183777;119183777;119192824;119198994;119198994;119198994;119200951;119200951;119200951;119200951;119206598;119206598;119206598;119206598;119217979;119214847;119215606;119215606;119217979;119217979;119217979;119220206;119221614;119221616;119220185	+;+;+;+;+;+;+;+;+;+;+;+;+;+;+;+;+;+;+;+;+;+;+;+;+;+;+;+;+	6339	41.2041	-0.0393058	0.0393058	0.37976	-0.103502	0.917565	0.99999
Bcl9	ENSMUSG00000038256	15	chr3;chr3;chr3;chr3;chr3;chr3;chr3;chr3;chr3;chr3;chr3;chr3;chr3;chr3;chr3;chr3;chr3;chr3;chr3;chr3;chr3;chr3;chr3;chr3;chr3;chr3;chr3;chr3;chr3;chr3;chr3;chr3;chr3;chr3;chr3;chr3;chr3;chr3	97203662;97204628;97207147;97207147;97208478;97208478;97210463;97212872;97212872;97212872;97213685;97213685;97213685;97214484;97215112;97215112;97216313;97216313;97216528;97216553;97216553;97221779;97221779;97221779;97221779;97221779;97221825;97223842;97223842;97223842;97223842;97223842;97223842;97227218;97227475;97228192;97228743;97297757	97205977;97205977;97207407;97207407;97210716;97210716;97210716;97212971;97212971;97212971;97213874;97214009;97213874;97216625;97215428;97215428;97216507;97216625;97216625;97216625;97216625;97221861;97221861;97221861;97221861;97221861;97221861;97223977;97223977;97224209;97223977;97223977;97223977;97227364;97227535;97228330;97228846;97297917	-;-;-;-;-;-;-;-;-;-;-;-;-;-;-;-;-;-;-;-;-;-;-;-;-;-;-;-;-;-;-;-;-;-;-;-;-;-	8446	118.588	0.0330865	0.0330865	0.320177	0.103338	0.917695	0.99999
Ddx28	ENSMUSG00000045538	6	chr8	106009621	106011882	-	2262	30.5339	0.0407767	0.0407767	0.394911	0.103255	0.91776	0.99999
Trpc4ap	ENSMUSG00000038324	13	chr2;chr2;chr2;chr2;chr2;chr2;chr2;chr2;chr2;chr2;chr2;chr2;chr2;chr2;chr2;chr2;chr2;chr2;chr2;chr2;chr2;chr2;chr2;chr2;chr2;chr2;chr2;chr2;chr2;chr2;chr2;chr2;chr2;chr2;chr2;chr2;chr2;chr2;chr2;chr2;chr2;chr2;chr2;chr2;chr2;chr2;chr2;chr2;chr2;chr2;chr2;chr2;chr2;chr2;chr2;chr2;chr2;chr2;chr2;chr2;chr2;chr2;chr2;chr2;chr2;chr2;chr2;chr2;chr2;chr2;chr2;chr2	155634271;155634308;155634745;155635236;155635236;155635596;155636196;155636196;155636196;155637658;155637658;155637658;155637658;155638048;155638048;155638976;155638983;155639473;155639473;155640474;155640474;155640474;155641589;155641589;155643392;155643392;155643392;155643594;155644928;155644928;155644928;155650419;155650419;155650419;155653104;155653493;155653493;155653493;155653493;155657736;155657736;155657736;155657736;155657736;155663657;155663657;155663657;155663657;155663657;155665882;155666202;155666202;155666202;155666202;155668412;155668412;155668412;155668412;155668412;155671040;155671040;155671040;155671040;155672990;155672990;155672990;155672990;155673057;155691831;155692139;155692139;155692139	155635140;155635140;155635442;155635442;155635442;155636308;155636308;155636308;155636308;155637736;155637766;155637782;155637766;155638188;155638188;155641690;155639563;155639563;155639563;155640540;155640557;155640557;155641690;155641690;155643468;155643450;155643450;155645059;155645059;155645059;155645059;155650585;155650561;155650585;155653678;155653678;155653678;155653678;155653678;155657943;155657943;155657943;155657943;155657943;155663785;155663822;155663785;155663785;155663785;155666257;155666257;155666257;155666257;155666257;155668478;155668469;155668469;155668469;155668469;155671156;155671156;155671156;155671156;155673118;155673051;155673118;155673118;155673118;155692123;155692382;155692332;155692384	-;-;-;-;-;-;-;-;-;-;-;-;-;-;-;-;-;-;-;-;-;-;-;-;-;-;-;-;-;-;-;-;-;-;-;-;-;-;-;-;-;-;-;-;-;-;-;-;-;-;-;-;-;-;-;-;-;-;-;-;-;-;-;-;-;-;-;-;-;-;-;-	8753	633.519	-0.0217092	0.0217092	0.210321	-0.103219	0.917789	0.99999
Tctn1	ENSMUSG00000038593	18	chr5;chr5;chr5;chr5;chr5;chr5;chr5;chr5;chr5;chr5;chr5;chr5;chr5;chr5;chr5;chr5;chr5;chr5;chr5;chr5;chr5;chr5;chr5;chr5;chr5;chr5;chr5;chr5;chr5;chr5;chr5;chr5;chr5;chr5;chr5;chr5;chr5;chr5;chr5;chr5;chr5	122237848;122241287;122242606;122242606;122245501;122245501;122245571;122246485;122246485;122246485;122247532;122247920;122247920;122247920;122248440;122248849;122248849;122248849;122250447;122250447;122250447;122250447;122251612;122251612;122251612;122251612;122252324;122254484;122254484;122254484;122257470;122257470;122258835;122258835;122258835;122261407;122261407;122261407;122264138;122264138;122264138	122241835;122241835;122242725;122242725;122245663;122245663;122245663;122246571;122246634;122246625;122247617;122248045;122248045;122248045;122248983;122248983;122248983;122248983;122250467;122250467;122250467;122250467;122251721;122251678;122251721;122251721;122254583;122254566;122254583;122254583;122257621;122257621;122258965;122258965;122258965;122261527;122261527;122261527;122264415;122264460;122264460	-;-;-;-;-;-;-;-;-;-;-;-;-;-;-;-;-;-;-;-;-;-;-;-;-;-;-;-;-;-;-;-;-;-;-;-;-;-;-;-;-	8295	86.3894	-0.0314209	0.0314209	0.304828	-0.103078	0.917901	0.99999
Psma1	ENSMUSG00000030751	18	chr7;chr7;chr7;chr7;chr7;chr7;chr7;chr7;chr7;chr7;chr7;chr7;chr7;chr7;chr7;chr7;chr7;chr7;chr7;chr7;chr7;chr7;chr7;chr7;chr7;chr7;chr7;chr7;chr7	114264606;114264795;114266434;114266434;114267121;114267121;114269721;114269721;114270333;114270333;114270489;114271054;114271054;114273803;114273812;114273812;114273812;114274026;114274026;114274026;114274026;114274416;114274416;114274416;114275112;114275961;114276001;114276001;114276001	114264956;114264956;114266544;114266544;114267200;114267200;114269850;114269850;114270403;114270403;114271142;114271142;114271142;114273915;114273915;114273915;114273915;114274127;114274460;114274127;114274127;114274460;114274460;114274460;114276067;114276026;114276043;114276054;114276118	-;-;-;-;-;-;-;-;-;-;-;-;-;-;-;-;-;-;-;-;-;-;-;-;-;-;-;-;-	2952	17.8807	0.0928244	0.0928244	0.901112	0.103011	0.917954	0.99999
Sbds	ENSMUSG00000025337	10	chr5;chr5;chr5;chr5;chr5;chr5;chr5;chr5;chr5;chr5;chr5;chr5;chr5;chr5;chr5;chr5;chr5;chr5;chr5;chr5;chr5;chr5	130245731;130246405;130247884;130248286;130248286;130248431;130250814;130250814;130250814;130250814;130250850;130253939;130253939;130253939;130253939;130253939;130255144;130255210;130255210;130255210;130255451;130255451	130246461;130246461;130248450;130248450;130248450;130248450;130251014;130251014;130251014;130251014;130251014;130254004;130254009;130254085;130254068;130254068;130255405;130255310;130255310;130255530;130255478;130255492	-;-;-;-;-;-;-;-;-;-;-;-;-;-;-;-;-;-;-;-;-;-	2033	152.159	0.0252249	0.0252249	0.245532	0.102736	0.918173	0.99999
Ctnna1	ENSMUSG00000037815	7	chr18;chr18;chr18;chr18;chr18;chr18;chr18;chr18;chr18;chr18;chr18;chr18;chr18;chr18;chr18;chr18;chr18;chr18;chr18;chr18;chr18;chr18;chr18;chr18;chr18;chr18;chr18;chr18;chr18;chr18;chr18;chr18;chr18;chr18;chr18;chr18;chr18;chr18;chr18;chr18;chr18;chr18;chr18;chr18;chr18;chr18;chr18;chr18;chr18;chr18;chr18;chr18;chr18;chr18;chr18;chr18;chr18;chr18;chr18;chr18;chr18;chr18;chr18;chr18;chr18;chr18;chr18;chr18;chr18;chr18;chr18;chr18;chr18;chr18;chr18	35118859;35118883;35118887;35118913;35119442;35137985;35152599;35152601;35152601;35152601;35152601;35152601;35154345;35154345;35154345;35154345;35154345;35174253;35174253;35174253;35174253;35174253;35174253;35175097;35175097;35175097;35175097;35175097;35179685;35179685;35179685;35179685;35182350;35182350;35182350;35182350;35214930;35214956;35222065;35222065;35222065;35222065;35222065;35223423;35223423;35223423;35223423;35223423;35235608;35235608;35235608;35239383;35239383;35239383;35243955;35243955;35244697;35244697;35249373;35249702;35249702;35250846;35250846;35250846;35250942;35251166;35251166;35251166;35251166;35252321;35252616;35252616;35253605;35253605;35253605	35118981;35118981;35118981;35118981;35119490;35138121;35152707;35152707;35152707;35152707;35152707;35152707;35154540;35154540;35154540;35154540;35154540;35174419;35174419;35174419;35174419;35174419;35174419;35175216;35175216;35175216;35175651;35175216;35179954;35179954;35179954;35179954;35182553;35182553;35183050;35182553;35215278;35215411;35222145;35222145;35222145;35222145;35222145;35223575;35223575;35223575;35223524;35223575;35235700;35235700;35235700;35239470;35239539;35239539;35244155;35244155;35244848;35244848;35249812;35249812;35249812;35251027;35251027;35251027;35251027;35251737;35251210;35251271;35251271;35252750;35252750;35252750;35253719;35253905;35254779	+;+;+;+;+;+;+;+;+;+;+;+;+;+;+;+;+;+;+;+;+;+;+;+;+;+;+;+;+;+;+;+;+;+;+;+;+;+;+;+;+;+;+;+;+;+;+;+;+;+;+;+;+;+;+;+;+;+;+;+;+;+;+;+;+;+;+;+;+;+;+;+;+;+;+	6425	339.785	0.030419	0.030419	0.296463	0.102606	0.918275	0.99999
Suco	ENSMUSG00000040297	12	chr1;chr1;chr1;chr1;chr1;chr1;chr1;chr1;chr1;chr1;chr1;chr1;chr1;chr1;chr1;chr1;chr1;chr1;chr1;chr1;chr1;chr1;chr1;chr1;chr1;chr1;chr1;chr1;chr1;chr1;chr1;chr1;chr1;chr1;chr1;chr1;chr1;chr1;chr1;chr1;chr1;chr1;chr1	161816114;161820395;161820403;161827657;161828116;161828156;161829236;161829236;161833416;161834036;161835146;161837719;161838754;161838777;161844002;161844002;161844002;161844789;161844789;161844848;161845303;161845303;161845560;161847205;161847205;161848642;161848642;161852275;161852275;161852811;161852811;161852829;161853715;161853715;161853715;161856821;161856821;161857344;161857344;161859350;161862192;161863914;161876311	161818809;161820450;161822725;161827748;161828310;161828310;161829340;161829270;161833503;161835193;161835193;161837809;161838822;161838822;161844353;161844067;161844067;161844793;161844880;161844880;161845358;161845358;161845580;161847310;161847310;161848749;161848749;161852342;161852342;161852947;161852947;161852935;161853838;161853743;161853838;161856971;161856971;161857452;161857481;161859504;161862302;161864025;161876682	-;-;-;-;-;-;-;-;-;-;-;-;-;-;-;-;-;-;-;-;-;-;-;-;-;-;-;-;-;-;-;-;-;-;-;-;-;-;-;-;-;-;-	8928	37.9905	0.0388742	0.0388742	0.379116	0.102539	0.918329	0.99999
Avl9	ENSMUSG00000029787	10	chr6;chr6;chr6;chr6;chr6;chr6;chr6;chr6;chr6;chr6;chr6;chr6;chr6;chr6;chr6;chr6;chr6;chr6;chr6;chr6;chr6;chr6;chr6;chr6;chr6;chr6;chr6;chr6;chr6;chr6;chr6;chr6;chr6;chr6;chr6;chr6;chr6	56714899;56714927;56714938;56714942;56723476;56723476;56723507;56725076;56725076;56725076;56726251;56726251;56726251;56728188;56728188;56728188;56728597;56728597;56729720;56729720;56730642;56730642;56735363;56735363;56736438;56736438;56740913;56741369;56743332;56743332;56746281;56746281;56753365;56753365;56753838;56753838;56757272	56716312;56715214;56715214;56715214;56723596;56723596;56723596;56725161;56725161;56725161;56726322;56726322;56726322;56728251;56728277;56728277;56728663;56728663;56729760;56729760;56730711;56730680;56735432;56735432;56737157;56736976;56741503;56741503;56743551;56743551;56746398;56746398;56753418;56753418;56754052;56753926;56761912	+;+;+;+;+;+;+;+;+;+;+;+;+;+;+;+;+;+;+;+;+;+;+;+;+;+;+;+;+;+;+;+;+;+;+;+;+	8590	89.5612	-0.0370218	0.0370218	0.361776	-0.102334	0.918492	0.99999
Reck	ENSMUSG00000028476	13	chr4;chr4;chr4;chr4;chr4;chr4;chr4;chr4;chr4;chr4;chr4;chr4;chr4;chr4;chr4;chr4;chr4;chr4;chr4;chr4;chr4;chr4;chr4;chr4;chr4;chr4;chr4;chr4;chr4;chr4;chr4;chr4;chr4;chr4;chr4;chr4;chr4;chr4;chr4;chr4;chr4;chr4;chr4;chr4;chr4;chr4	43875530;43875530;43890964;43890964;43894819;43894819;43895850;43895850;43897995;43897995;43900070;43900070;43909580;43909580;43911932;43911932;43913785;43913785;43918314;43918314;43922812;43922812;43925061;43925061;43927146;43927146;43928277;43928277;43930193;43930193;43930576;43930889;43930889;43937310;43937310;43938889;43938889;43940398;43940657;43940657;43940657;43942274;43942274;43942274;43943144;43943144	43875705;43875705;43891022;43891022;43894893;43894893;43895886;43895886;43898080;43898080;43900117;43900117;43909613;43909613;43912129;43912129;43914052;43914052;43918493;43918493;43923024;43923024;43925197;43925197;43927286;43927286;43928465;43928465;43930315;43930315;43930752;43931060;43931060;43937502;43937502;43939099;43939099;43940566;43940730;43940730;43940730;43942382;43942429;43942429;43944806;43944745	+;+;+;+;+;+;+;+;+;+;+;+;+;+;+;+;+;+;+;+;+;+;+;+;+;+;+;+;+;+;+;+;+;+;+;+;+;+;+;+;+;+;+;+;+;+	4779	17.9405	0.0513923	0.0513923	0.502812	0.10221	0.91859	0.99999
Srsf7	ENSMUSG00000024097	11	chr17;chr17;chr17;chr17;chr17;chr17;chr17;chr17;chr17;chr17;chr17;chr17;chr17;chr17;chr17;chr17;chr17;chr17;chr17;chr17;chr17;chr17;chr17;chr17;chr17;chr17;chr17;chr17;chr17;chr17;chr17;chr17;chr17;chr17;chr17;chr17;chr17;chr17;chr17;chr17;chr17;chr17;chr17;chr17;chr17;chr17;chr17;chr17;chr17;chr17;chr17;chr17;chr17;chr17;chr17;chr17	80200080;80200125;80200830;80201310;80201310;80201312;80201317;80202169;80202169;80202169;80202169;80202169;80202169;80202691;80202691;80202691;80202691;80202691;80202691;80202691;80204027;80204122;80204122;80204131;80204131;80204131;80204155;80204155;80204313;80204313;80204313;80204313;80204313;80204313;80204313;80204313;80204622;80205262;80205262;80205262;80205262;80205262;80205848;80205848;80205848;80205848;80205848;80205848;80205848;80206567;80207175;80207175;80207175;80207175;80207175;80207175	80201602;80201602;80201602;80201602;80201602;80201602;80201602;80202204;80202204;80202204;80202204;80202204;80202204;80202744;80202744;80202744;80202744;80202744;80202744;80202744;80204232;80204232;80204232;80204232;80204232;80204232;80204232;80204232;80204945;80205438;80204387;80205438;80204387;80204387;80204387;80204387;80205081;80205438;80205438;80205438;80205438;80205438;80206028;80206028;80206028;80206028;80206028;80206028;80206028;80206857;80207303;80207304;80207305;80207303;80207307;80207305	-;-;-;-;-;-;-;-;-;-;-;-;-;-;-;-;-;-;-;-;-;-;-;-;-;-;-;-;-;-;-;-;-;-;-;-;-;-;-;-;-;-;-;-;-;-;-;-;-;-;-;-;-;-;-;-	3550	132.621	0.0313364	0.0313364	0.306651	0.102189	0.918606	0.99999
Cct7	ENSMUSG00000030007	8	chr6;chr6;chr6;chr6;chr6;chr6;chr6;chr6;chr6;chr6;chr6;chr6;chr6;chr6;chr6;chr6;chr6;chr6;chr6;chr6;chr6;chr6;chr6;chr6;chr6;chr6;chr6;chr6;chr6;chr6;chr6;chr6;chr6;chr6;chr6;chr6;chr6;chr6;chr6;chr6;chr6;chr6;chr6;chr6	85451514;85452019;85452052;85452092;85459115;85459115;85459115;85459942;85459942;85460738;85461045;85461087;85461508;85461508;85461508;85461508;85461771;85462026;85462026;85462026;85462026;85462152;85464780;85464780;85464780;85464780;85464780;85465900;85465900;85465900;85465900;85465900;85466624;85466624;85466624;85467027;85467027;85467027;85467579;85467579;85467579;85468053;85468053;85468053	85452127;85455902;85452127;85452127;85459268;85459268;85459268;85460048;85460048;85461170;85461170;85461170;85461560;85461560;85461560;85461560;85462197;85462197;85462197;85462197;85462197;85462197;85464944;85464910;85464944;85464944;85464944;85465937;85466088;85466088;85466088;85466088;85466721;85466721;85466721;85467159;85467159;85467159;85467785;85467785;85467785;85468282;85468282;85468475	+;+;+;+;+;+;+;+;+;+;+;+;+;+;+;+;+;+;+;+;+;+;+;+;+;+;+;+;+;+;+;+;+;+;+;+;+;+;+;+;+;+;+;+	6778	276.127	0.0347687	0.0347687	0.340388	0.102144	0.918642	0.99999
Swt1	ENSMUSG00000052748	14	chr1;chr1;chr1;chr1;chr1;chr1;chr1;chr1;chr1;chr1;chr1;chr1;chr1;chr1;chr1;chr1;chr1;chr1;chr1;chr1;chr1;chr1;chr1;chr1;chr1;chr1;chr1;chr1;chr1;chr1;chr1;chr1;chr1;chr1;chr1;chr1;chr1;chr1;chr1;chr1;chr1;chr1;chr1;chr1;chr1;chr1;chr1;chr1;chr1;chr1;chr1;chr1;chr1;chr1;chr1;chr1;chr1;chr1;chr1;chr1;chr1	151367699;151368364;151370384;151370579;151370579;151372308;151372308;151372308;151379383;151379383;151379392;151384317;151384317;151384317;151388620;151391436;151391436;151391436;151394609;151394609;151394609;151397206;151397206;151397206;151401080;151401080;151401123;151401758;151402955;151402955;151402955;151402955;151403795;151403795;151403795;151405416;151405416;151405416;151407576;151407576;151407576;151410771;151410771;151411158;151412791;151412791;151412791;151416319;151420100;151420100;151420100;151422034;151422034;151422034;151422034;151423507;151423507;151423507;151427024;151428297;151428297	151368588;151368588;151370643;151370643;151370643;151372374;151372364;151372374;151379514;151379514;151379514;151384516;151384504;151384504;151388768;151391574;151391574;151391574;151394772;151394772;151394772;151397351;151397351;151397351;151401173;151401173;151401173;151404607;151403143;151403027;151403143;151403143;151403896;151403896;151403896;151405545;151405545;151405545;151407635;151407635;151407635;151411458;151411458;151411458;151412979;151412846;151412846;151420183;151420183;151420183;151420183;151423344;151422120;151422120;151422120;151423555;151423605;151423605;151428455;151428436;151428455	-;-;-;-;-;-;-;-;-;-;-;-;-;-;-;-;-;-;-;-;-;-;-;-;-;-;-;-;-;-;-;-;-;-;-;-;-;-;-;-;-;-;-;-;-;-;-;-;-;-;-;-;-;-;-;-;-;-;-;-;-	12865	12.8175	0.05923	0.05923	0.580204	0.102085	0.918689	0.99999
Crim1	ENSMUSG00000024074	8	chr17;chr17;chr17;chr17;chr17;chr17;chr17;chr17;chr17;chr17;chr17;chr17;chr17;chr17;chr17;chr17;chr17;chr17;chr17;chr17;chr17;chr17;chr17;chr17;chr17;chr17;chr17;chr17;chr17;chr17;chr17;chr17;chr17;chr17;chr17;chr17;chr17;chr17;chr17;chr17;chr17;chr17;chr17;chr17;chr17;chr17;chr17;chr17;chr17;chr17;chr17;chr17	78200248;78200919;78201065;78237742;78237742;78237772;78279973;78279973;78279973;78280183;78281246;78281246;78281246;78281246;78281246;78302987;78302987;78302987;78302987;78313124;78313124;78313124;78313124;78315549;78315549;78315549;78335227;78335227;78335227;78344350;78344350;78344350;78345861;78345861;78347077;78347077;78350684;78350684;78350889;78354956;78354956;78354956;78367792;78367792;78369995;78369995;78372578;78372578;78372578;78374056;78374056;78374056	78201099;78201099;78201099;78237915;78237915;78237915;78280215;78280215;78280215;78280215;78281366;78281366;78281366;78281366;78281366;78303108;78303108;78303108;78303108;78313306;78313306;78313188;78313306;78315610;78315746;78315746;78335355;78335355;78335355;78344506;78344506;78344506;78345982;78345982;78347286;78347286;78350899;78350899;78350899;78355177;78355177;78355177;78367986;78367986;78370117;78370117;78372768;78372768;78372768;78374178;78374282;78376592	+;+;+;+;+;+;+;+;+;+;+;+;+;+;+;+;+;+;+;+;+;+;+;+;+;+;+;+;+;+;+;+;+;+;+;+;+;+;+;+;+;+;+;+;+;+;+;+;+;+;+;+	5995	176.79	-0.0247313	0.0247313	0.242408	-0.102024	0.918738	0.99999
Gmeb1	ENSMUSG00000028901	13	chr4;chr4;chr4;chr4;chr4;chr4;chr4;chr4;chr4;chr4;chr4;chr4;chr4;chr4;chr4;chr4;chr4;chr4;chr4;chr4;chr4;chr4;chr4;chr4;chr4;chr4;chr4;chr4;chr4;chr4;chr4;chr4;chr4;chr4;chr4;chr4;chr4;chr4;chr4;chr4;chr4;chr4;chr4;chr4;chr4;chr4;chr4	132221025;132222946;132225019;132225671;132227872;132227872;132227872;132227872;132230986;132230986;132230986;132230986;132231516;132232012;132232012;132232012;132232012;132234749;132234749;132234749;132234749;132234749;132236693;132237111;132237111;132237111;132237111;132242325;132242325;132242325;132242325;132242325;132245986;132245986;132245986;132245986;132245986;132251675;132251675;132251675;132251675;132251764;132252431;132252431;132253965;132261491;132261491	132226462;132226462;132226462;132226462;132227994;132227994;132227994;132227994;132231123;132231123;132231123;132231123;132232143;132232143;132232143;132232143;132232143;132234906;132234906;132234906;132234906;132234906;132237214;132237214;132237214;132237214;132237214;132242449;132242449;132242449;132242449;132242449;132246068;132246068;132246068;132246068;132246068;132251832;132251852;132251832;132251832;132251832;132252493;132252494;132254252;132261602;132261521	-;-;-;-;-;-;-;-;-;-;-;-;-;-;-;-;-;-;-;-;-;-;-;-;-;-;-;-;-;-;-;-;-;-;-;-;-;-;-;-;-;-;-;-;-;-;-	7857	97.6278	0.0316657	0.0316657	0.310435	0.102004	0.918753	0.99999
Cgn	ENSMUSG00000068876	15	chr3;chr3;chr3;chr3;chr3;chr3;chr3;chr3;chr3;chr3;chr3;chr3;chr3;chr3;chr3;chr3;chr3;chr3;chr3;chr3;chr3;chr3;chr3;chr3;chr3;chr3;chr3;chr3;chr3;chr3;chr3;chr3;chr3;chr3;chr3;chr3;chr3;chr3;chr3;chr3;chr3;chr3;chr3;chr3;chr3;chr3;chr3;chr3;chr3;chr3;chr3;chr3;chr3;chr3;chr3;chr3;chr3;chr3;chr3;chr3;chr3;chr3;chr3;chr3;chr3;chr3;chr3;chr3;chr3;chr3;chr3;chr3;chr3;chr3;chr3;chr3;chr3;chr3;chr3;chr3;chr3;chr3;chr3;chr3;chr3;chr3;chr3;chr3;chr3;chr3;chr3;chr3;chr3;chr3	94760069;94760069;94760069;94761360;94761774;94761774;94761774;94761774;94762559;94762559;94762559;94762559;94762982;94762982;94762982;94762982;94763188;94763188;94763188;94763188;94764462;94764462;94764462;94764462;94765499;94765499;94765499;94765499;94767117;94767117;94767117;94767117;94769160;94769160;94769160;94769160;94769962;94769962;94769962;94769962;94770493;94770493;94770493;94770493;94773128;94773128;94773128;94773128;94773497;94773497;94773497;94773497;94774203;94774203;94774203;94774203;94774900;94774900;94774900;94774900;94775215;94775215;94776109;94776109;94776109;94776109;94777994;94777994;94777994;94777994;94777994;94777994;94778201;94778201;94778201;94778201;94778201;94778379;94778379;94778379;94778379;94778379;94778379;94779151;94779151;94779151;94779151;94779151;94779151;94786376;94786376;94786376;94786376;94786376	94761501;94761501;94761501;94761501;94761937;94761937;94761937;94761937;94762667;94762667;94762667;94762667;94763100;94763100;94763100;94763100;94763271;94763271;94763271;94763271;94764551;94764551;94764551;94764551;94765660;94765660;94765660;94765660;94767287;94767287;94767287;94767287;94769417;94769417;94769417;94769417;94770168;94770168;94770168;94770168;94770702;94770702;94770702;94770702;94773260;94773260;94773260;94773260;94773645;94773645;94773645;94773645;94774415;94774415;94774415;94774415;94775032;94775032;94775032;94775032;94776236;94776236;94776236;94776236;94776236;94776236;94778270;94778065;94778065;94778089;94778089;94778065;94778270;94778270;94778270;94778270;94778270;94778479;94778479;94778479;94778479;94778479;94778479;94780019;94780019;94779990;94780019;94780019;94780019;94786467;94786451;94786515;94786492;94786463	-;-;-;-;-;-;-;-;-;-;-;-;-;-;-;-;-;-;-;-;-;-;-;-;-;-;-;-;-;-;-;-;-;-;-;-;-;-;-;-;-;-;-;-;-;-;-;-;-;-;-;-;-;-;-;-;-;-;-;-;-;-;-;-;-;-;-;-;-;-;-;-;-;-;-;-;-;-;-;-;-;-;-;-;-;-;-;-;-;-;-;-;-;-	6044	13.4461	0.0588348	0.0588348	0.576922	0.101981	0.918772	0.99999
Kifc3	ENSMUSG00000031788	14	chr8;chr8;chr8;chr8;chr8;chr8;chr8;chr8;chr8;chr8;chr8;chr8;chr8;chr8;chr8;chr8;chr8;chr8;chr8;chr8;chr8;chr8;chr8;chr8;chr8;chr8;chr8;chr8;chr8;chr8;chr8;chr8;chr8;chr8;chr8;chr8;chr8;chr8;chr8;chr8;chr8;chr8;chr8;chr8;chr8;chr8;chr8;chr8;chr8;chr8;chr8;chr8;chr8;chr8;chr8;chr8;chr8;chr8;chr8;chr8;chr8;chr8;chr8;chr8;chr8;chr8;chr8;chr8;chr8;chr8;chr8;chr8;chr8;chr8;chr8;chr8;chr8;chr8;chr8;chr8;chr8;chr8;chr8;chr8;chr8;chr8;chr8;chr8;chr8;chr8;chr8;chr8;chr8;chr8;chr8;chr8;chr8;chr8;chr8;chr8;chr8;chr8;chr8;chr8;chr8;chr8;chr8;chr8	95099828;95099828;95099834;95100214;95100302;95100647;95100647;95100647;95100647;95100647;95101409;95101409;95101409;95101409;95101409;95102012;95102012;95102012;95102012;95102012;95102347;95102347;95102347;95102347;95102663;95102663;95102663;95102663;95102869;95103411;95103411;95103411;95103411;95103895;95103895;95103895;95103895;95103895;95105720;95105720;95105720;95105720;95106463;95106463;95106463;95106493;95107424;95107424;95107424;95107424;95108355;95108355;95108355;95108355;95108575;95108575;95108575;95108575;95108680;95109182;95109182;95109182;95109182;95109182;95109784;95109784;95109784;95109784;95109784;95110130;95110130;95110130;95110130;95110130;95110249;95110694;95110694;95110694;95110694;95110694;95113229;95126526;95126556;95129196;95129196;95129196;95129209;95129257;95134717;95134717;95134717;95134717;95134717;95134717;95134717;95137575;95137809;95137809;95137915;95137915;95137915;95137915;95142432;95142432;95142432;95149057;95182633;95202693	95100452;95100452;95100452;95100452;95100452;95100673;95100673;95100673;95100673;95100673;95101517;95101517;95101517;95101517;95101517;95102146;95102265;95102146;95102146;95102146;95102576;95102576;95102576;95102576;95102792;95102792;95102792;95102792;95103534;95103534;95103534;95103534;95103534;95104009;95104025;95104025;95104025;95104025;95105824;95105824;95105824;95105824;95106644;95106644;95106644;95106644;95107535;95107535;95107535;95107535;95108485;95108485;95108485;95108485;95108722;95108722;95108722;95108722;95108722;95109355;95109355;95109355;95109355;95109355;95110023;95110023;95110023;95110023;95110023;95110273;95110273;95110273;95110273;95110424;95110273;95110759;95110813;95110759;95110759;95110759;95113342;95126707;95126707;95129334;95129334;95129334;95129334;95129334;95134859;95134859;95134859;95134859;95134859;95134859;95134859;95137922;95137898;95137865;95138119;95138119;95138119;95138119;95142503;95142517;95142547;95149157;95182791;95202812	-;-;-;-;-;-;-;-;-;-;-;-;-;-;-;-;-;-;-;-;-;-;-;-;-;-;-;-;-;-;-;-;-;-;-;-;-;-;-;-;-;-;-;-;-;-;-;-;-;-;-;-;-;-;-;-;-;-;-;-;-;-;-;-;-;-;-;-;-;-;-;-;-;-;-;-;-;-;-;-;-;-;-;-;-;-;-;-;-;-;-;-;-;-;-;-;-;-;-;-;-;-;-;-;-;-;-;-	5298	204.714	-0.0248267	0.0248267	0.24358	-0.101924	0.918817	0.99999
Usp19	ENSMUSG00000006676	16	chr9;chr9;chr9;chr9;chr9;chr9;chr9;chr9;chr9;chr9;chr9;chr9;chr9;chr9;chr9;chr9;chr9;chr9;chr9;chr9;chr9;chr9;chr9;chr9;chr9;chr9;chr9;chr9;chr9;chr9;chr9;chr9;chr9;chr9;chr9;chr9;chr9;chr9;chr9;chr9;chr9;chr9;chr9;chr9;chr9;chr9;chr9;chr9;chr9;chr9;chr9;chr9;chr9;chr9;chr9;chr9;chr9;chr9;chr9;chr9;chr9;chr9;chr9;chr9;chr9;chr9;chr9;chr9;chr9;chr9;chr9;chr9;chr9;chr9;chr9;chr9;chr9;chr9;chr9;chr9;chr9;chr9;chr9;chr9;chr9;chr9;chr9;chr9;chr9;chr9;chr9;chr9;chr9;chr9;chr9;chr9;chr9;chr9;chr9;chr9;chr9;chr9;chr9;chr9;chr9;chr9;chr9;chr9;chr9;chr9;chr9;chr9;chr9;chr9;chr9;chr9;chr9;chr9;chr9;chr9;chr9;chr9;chr9;chr9;chr9;chr9;chr9;chr9;chr9;chr9;chr9;chr9;chr9;chr9;chr9;chr9;chr9;chr9;chr9;chr9;chr9;chr9;chr9;chr9;chr9;chr9;chr9;chr9;chr9;chr9;chr9;chr9;chr9;chr9;chr9;chr9;chr9;chr9;chr9;chr9;chr9;chr9;chr9;chr9;chr9;chr9;chr9;chr9;chr9;chr9;chr9;chr9;chr9;chr9;chr9;chr9;chr9;chr9;chr9;chr9;chr9;chr9;chr9;chr9;chr9;chr9;chr9;chr9;chr9;chr9;chr9;chr9;chr9;chr9	108490602;108490840;108490845;108490845;108490856;108492471;108492471;108492471;108492471;108492471;108492693;108492968;108492968;108492968;108492968;108492968;108492968;108493136;108493136;108493136;108493136;108493136;108493136;108493350;108493350;108493350;108493350;108493350;108493350;108493467;108493561;108493561;108493561;108493564;108493564;108493564;108493564;108494016;108494016;108494016;108494016;108494016;108494016;108494340;108494367;108494367;108494367;108494367;108494367;108494367;108494369;108494627;108494627;108494627;108494627;108494627;108494627;108494627;108494630;108494812;108494812;108494812;108494812;108494812;108494812;108494812;108494812;108494812;108495034;108495034;108495034;108495034;108495040;108495040;108495040;108495040;108495536;108495537;108495537;108495537;108495537;108495537;108495537;108495811;108495811;108495811;108495811;108495811;108495811;108496070;108496070;108496070;108496070;108496070;108496070;108496070;108496305;108496305;108496305;108496305;108496305;108496305;108496347;108496852;108496852;108496852;108496852;108496852;108496852;108496852;108496989;108497066;108497066;108497066;108497066;108497066;108497066;108497066;108497089;108497896;108497896;108497896;108497896;108497896;108497896;108497896;108497896;108497896;108498123;108498123;108498123;108498123;108498123;108498123;108498123;108498132;108498442;108498442;108498442;108498442;108498442;108498442;108498442;108498442;108498442;108498680;108498680;108498680;108498680;108498680;108498680;108498680;108498680;108498703;108499095;108499095;108499095;108499095;108499095;108499095;108499095;108499095;108499294;108499294;108499294;108499294;108499294;108499294;108499294;108499592;108499592;108499592;108499592;108499592;108499592;108499850;108499850;108499850;108499850;108499850;108499850;108500091;108500091;108500091;108500091;108500091;108500091;108500150;108501194;108501194;108501840;108501840;108501840;108501840	108490895;108490895;108490895;108490895;108490895;108492730;108492730;108492730;108492730;108492730;108492730;108493000;108493000;108493000;108493000;108493000;108493000;108493264;108493264;108493264;108493264;108493264;108493264;108493483;108493483;108493483;108493483;108493483;108493483;108493483;108494238;108493863;108493863;108493713;108493863;108493863;108493863;108494232;108494238;108494238;108494238;108494238;108494238;108494523;108494523;108494523;108494523;108494523;108494523;108494523;108494523;108494687;108494698;108494698;108494698;108494698;108494698;108494698;108494698;108494927;108494927;108494927;108494922;108494927;108494927;108494927;108494927;108494927;108495254;108495254;108495254;108495254;108495460;108495254;108495192;108495254;108495944;108495732;108495732;108495732;108495732;108495732;108495732;108495944;108495944;108495944;108495944;108495944;108495944;108496463;108496228;108496228;108496228;108496228;108496228;108496228;108496415;108496415;108496415;108496415;108496415;108496415;108496415;108496962;108496962;108496962;108496962;108496962;108496962;108496962;108497167;108497167;108497167;108497167;108497167;108497167;108497167;108497167;108497167;108498036;108498036;108498241;108498036;108498036;108498036;108498036;108498036;108498036;108498241;108498241;108498241;108498241;108498241;108498241;108498241;108498241;108498579;108498569;108498557;108498579;108498579;108498579;108498579;108498579;108498579;108498993;108498719;108498993;108498993;108498993;108498993;108498993;108498993;108498993;108499197;108499205;108499205;108499205;108499205;108499205;108499205;108499205;108499620;108499510;108499510;108499510;108499510;108499510;108499510;108499744;108499744;108499744;108499744;108499744;108499744;108500010;108500010;108500010;108500010;108500010;108500010;108500269;108500269;108500269;108500269;108500269;108500269;108501697;108501699;108501699;108502317;108502317;108502317;108502337	+;+;+;+;+;+;+;+;+;+;+;+;+;+;+;+;+;+;+;+;+;+;+;+;+;+;+;+;+;+;+;+;+;+;+;+;+;+;+;+;+;+;+;+;+;+;+;+;+;+;+;+;+;+;+;+;+;+;+;+;+;+;+;+;+;+;+;+;+;+;+;+;+;+;+;+;+;+;+;+;+;+;+;+;+;+;+;+;+;+;+;+;+;+;+;+;+;+;+;+;+;+;+;+;+;+;+;+;+;+;+;+;+;+;+;+;+;+;+;+;+;+;+;+;+;+;+;+;+;+;+;+;+;+;+;+;+;+;+;+;+;+;+;+;+;+;+;+;+;+;+;+;+;+;+;+;+;+;+;+;+;+;+;+;+;+;+;+;+;+;+;+;+;+;+;+;+;+;+;+;+;+;+;+;+;+;+;+;+;+;+;+;+;+	7048	514.56	-0.0252112	0.0252112	0.247531	-0.10185	0.918875	0.99999
Fgf14	ENSMUSG00000025551	13	chr14;chr14;chr14;chr14;chr14;chr14;chr14;chr14;chr14;chr14	123977907;123978291;123983769;123983769;124132463;124132463;124136182;124136182;124192329;124676510	123980482;123980482;123983967;123983967;124132566;124132566;124136292;124136292;124192902;124677127	-;-;-;-;-;-;-;-;-;-	4182	61.8996	-0.0438045	0.0438045	0.430391	-0.101778	0.918933	0.99999
Ngdn	ENSMUSG00000022204	9	chr14;chr14;chr14;chr14;chr14;chr14;chr14;chr14;chr14;chr14;chr14;chr14;chr14;chr14;chr14;chr14;chr14;chr14;chr14	55015454;55016169;55017066;55020889;55021054;55021180;55021394;55021394;55021394;55021422;55021556;55021556;55021821;55021821;55022038;55022038;55023050;55023336;55023989	55015588;55016228;55017137;55021191;55021191;55021191;55021617;55021478;55021478;55021608;55021649;55021608;55021944;55021944;55022153;55022206;55023206;55023393;55024137	+;+;+;+;+;+;+;+;+;+;+;+;+;+;+;+;+;+;+	1483	45.8444	0.0362843	0.0362843	0.356683	0.101727	0.918973	0.99999
Selenok-ps8	ENSMUSG00000113014	1	chr13	62006668	62006947	+	280	9.09136	-0.0668011	0.0668011	0.658917	-0.10138	0.919249	0.99999
Pcif1	ENSMUSG00000039849	6	chr2;chr2;chr2;chr2;chr2;chr2;chr2;chr2;chr2;chr2;chr2;chr2;chr2;chr2;chr2;chr2;chr2;chr2;chr2;chr2;chr2;chr2;chr2	164879304;164879357;164880052;164882775;164882775;164882775;164883933;164884077;164884305;164884305;164885359;164885676;164885908;164886495;164886724;164887059;164888351;164889094;164889386;164889554;164890415;164890599;164890877	164879489;164879489;164880098;164883110;164883199;164882944;164884219;164884219;164884694;164884429;164885496;164885803;164886062;164886642;164886807;164887158;164888513;164889266;164889472;164889738;164890508;164890774;164894454	+;+;+;+;+;+;+;+;+;+;+;+;+;+;+;+;+;+;+;+;+;+;+	6544	264.142	-0.0211413	0.0211413	0.20857	-0.101363	0.919262	0.99999
Cep85l	ENSMUSG00000038594	9	chr10;chr10;chr10;chr10;chr10;chr10;chr10;chr10;chr10;chr10;chr10;chr10;chr10;chr10;chr10;chr10;chr10;chr10;chr10;chr10;chr10;chr10;chr10;chr10;chr10;chr10;chr10;chr10;chr10;chr10;chr10;chr10;chr10;chr10;chr10;chr10;chr10;chr10;chr10;chr10;chr10;chr10;chr10;chr10;chr10	53273443;53278039;53278039;53278045;53280077;53281349;53281349;53281349;53283837;53283837;53283837;53291764;53291764;53291764;53292258;53292258;53292258;53296214;53296214;53296214;53298053;53298053;53298053;53301502;53301502;53301502;53312508;53312508;53312508;53319598;53319598;53319598;53345758;53348472;53348472;53348472;53348472;53349716;53358049;53358049;53358049;53367389;53375945;53375945;53379509	53278244;53278244;53278244;53278244;53280148;53281580;53281580;53281580;53283944;53283944;53283944;53291814;53291814;53291814;53292375;53292375;53292375;53296368;53296368;53296368;53298205;53298205;53298205;53301681;53301681;53301681;53312625;53312625;53312625;53319719;53319719;53319719;53345898;53349259;53349259;53349259;53349259;53349823;53358207;53358207;53358207;53367435;53376137;53376114;53379947	-;-;-;-;-;-;-;-;-;-;-;-;-;-;-;-;-;-;-;-;-;-;-;-;-;-;-;-;-;-;-;-;-;-;-;-;-;-;-;-;-;-;-;-;-	7986	12.3412	0.077562	0.077562	0.766184	0.101232	0.919367	0.99999
Zkscan4	ENSMUSG00000054931	7	chr13;chr13;chr13;chr13;chr13;chr13	21478907;21478971;21481274;21481274;21483868;21483868	21479509;21479422;21481430;21481430;21485507;21484764	+;+;+;+;+;+	2400	24.678	0.0497714	0.0497714	0.492468	0.101065	0.919499	0.99999
Vps16	ENSMUSG00000027411	17	chr2;chr2;chr2;chr2;chr2;chr2;chr2;chr2;chr2;chr2;chr2;chr2;chr2;chr2;chr2;chr2;chr2;chr2;chr2;chr2;chr2;chr2;chr2;chr2;chr2;chr2;chr2;chr2;chr2;chr2;chr2;chr2;chr2;chr2;chr2;chr2;chr2;chr2;chr2;chr2;chr2;chr2;chr2;chr2;chr2;chr2;chr2;chr2;chr2;chr2;chr2;chr2;chr2;chr2;chr2;chr2;chr2;chr2;chr2;chr2;chr2;chr2;chr2;chr2;chr2;chr2;chr2;chr2;chr2;chr2;chr2;chr2;chr2	130424339;130424365;130424365;130424404;130437622;130437622;130437622;130437622;130437636;130437915;130437915;130437915;130437915;130437915;130438097;130438097;130438097;130438097;130438307;130438307;130438307;130438307;130438569;130438569;130438569;130438569;130438783;130438783;130438783;130439046;130439046;130439046;130439436;130439436;130439620;130439620;130439620;130439630;130439841;130439841;130439841;130439841;130440231;130440231;130440231;130440322;130440452;130440707;130440707;130440900;130440900;130440900;130441165;130441165;130441165;130441395;130441395;130441608;130441608;130441617;130441794;130441794;130442173;130442173;130442335;130442335;130442587;130442587;130443167;130443296;130443296;130443514;130443514	130424447;130424447;130424447;130424447;130437710;130437710;130437710;130437710;130437710;130438225;130438012;130438012;130438012;130438012;130438225;130438225;130438225;130438453;130438451;130438451;130438451;130438451;130438684;130438684;130438684;130438684;130438905;130438830;130438905;130439067;130439101;130439101;130439525;130439525;130439714;130439714;130439714;130439714;130439917;130439917;130439917;130439917;130440742;130440296;130440362;130440579;130440579;130440742;130440742;130441028;130441008;130441008;130441299;130441307;130441299;130441503;130441503;130441705;130441705;130441705;130441901;130441901;130442250;130442250;130442504;130442504;130442683;130442683;130443399;130443399;130443399;130443734;130444269	+;+;+;+;+;+;+;+;+;+;+;+;+;+;+;+;+;+;+;+;+;+;+;+;+;+;+;+;+;+;+;+;+;+;+;+;+;+;+;+;+;+;+;+;+;+;+;+;+;+;+;+;+;+;+;+;+;+;+;+;+;+;+;+;+;+;+;+;+;+;+;+;+	3727	105.192	-0.0308398	0.0308398	0.305251	-0.101031	0.919526	0.99999
Ss18l2	ENSMUSG00000032526	11	chr9;chr9;chr9;chr9;chr9;chr9;chr9;chr9;chr9;chr9;chr9;chr9;chr9;chr9;chr9;chr9	121710329;121710346;121710365;121710372;121710385;121710400;121710467;121710639;121710639;121710639;121710639;121712565;121712565;121712565;121712603;121712603	121710471;121710471;121710715;121710471;121710715;121710447;121712820;121710715;121710715;121710715;121712828;121712754;121713388;121712921;121712904;121712714	+;+;+;+;+;+;+;+;+;+;+;+;+;+;+;+	3060	67.7804	0.0352183	0.0352183	0.348624	0.101021	0.919534	0.99999
Smarca4	ENSMUSG00000032187	16	chr9;chr9;chr9;chr9;chr9;chr9;chr9;chr9;chr9;chr9;chr9;chr9;chr9;chr9;chr9;chr9;chr9;chr9;chr9;chr9;chr9;chr9;chr9;chr9;chr9;chr9;chr9;chr9;chr9;chr9;chr9;chr9;chr9;chr9;chr9;chr9;chr9;chr9;chr9;chr9;chr9;chr9;chr9;chr9;chr9;chr9;chr9;chr9;chr9;chr9;chr9;chr9;chr9;chr9;chr9;chr9;chr9;chr9;chr9;chr9;chr9;chr9;chr9;chr9;chr9;chr9;chr9;chr9;chr9;chr9;chr9;chr9;chr9;chr9;chr9;chr9;chr9;chr9;chr9;chr9;chr9;chr9;chr9;chr9;chr9;chr9;chr9;chr9;chr9;chr9;chr9;chr9;chr9;chr9;chr9;chr9;chr9;chr9;chr9;chr9;chr9;chr9;chr9;chr9;chr9;chr9;chr9;chr9;chr9;chr9;chr9;chr9;chr9;chr9;chr9;chr9;chr9;chr9;chr9;chr9;chr9;chr9;chr9;chr9;chr9;chr9;chr9;chr9;chr9	21616169;21616169;21616264;21632805;21632805;21632805;21634750;21634750;21634750;21635536;21635536;21635536;21635767;21636183;21636183;21636183;21636183;21637279;21637279;21637279;21637279;21638714;21638714;21638714;21638714;21639218;21639218;21639218;21639218;21640912;21640912;21640912;21640912;21642425;21642425;21642425;21642425;21642701;21642701;21642701;21642701;21647351;21647351;21647351;21647351;21647618;21647618;21647618;21647618;21655627;21655627;21655627;21655627;21658826;21658826;21658826;21658826;21660708;21660708;21660708;21660708;21664849;21664849;21664849;21664849;21665764;21665764;21665764;21665764;21667166;21667166;21667166;21667166;21668935;21668935;21668935;21668935;21669549;21669549;21669549;21669549;21670484;21670484;21670484;21670484;21672043;21672043;21672043;21672043;21673170;21673170;21673170;21673170;21675067;21675067;21675067;21675067;21677450;21677450;21677450;21677450;21677953;21678316;21678316;21678316;21678316;21678929;21678929;21678929;21678929;21686013;21686013;21686022;21686022;21699800;21699800;21699803;21700036;21700036;21700036;21700854;21700854;21700854;21701088;21701088;21701088;21702936;21702936;21702936	21616400;21616400;21616400;21633054;21633054;21633054;21634882;21634882;21634882;21635940;21635940;21635940;21635940;21636281;21636281;21636281;21636281;21637537;21637537;21637537;21637537;21638840;21638840;21638840;21638840;21639391;21639391;21639391;21639391;21641085;21641085;21641085;21641085;21642592;21642592;21642592;21642592;21642751;21642751;21642751;21642751;21647481;21647481;21647481;21647481;21647675;21647675;21647675;21647675;21655748;21655748;21655748;21655748;21658976;21658976;21658976;21658976;21660871;21660871;21660871;21660871;21664915;21664915;21664915;21664915;21665874;21665874;21665874;21665874;21667408;21667408;21667408;21667408;21669048;21669048;21669048;21669048;21669656;21669656;21669656;21669656;21670570;21670570;21670570;21670570;21672089;21672089;21672089;21672089;21673336;21673336;21673336;21673336;21675230;21675230;21675230;21675230;21677677;21677677;21677677;21677677;21678051;21678393;21678393;21678393;21678393;21679147;21679147;21679147;21679147;21686228;21686275;21686275;21686275;21699908;21699908;21699908;21700137;21700137;21700137;21700986;21700986;21700986;21701230;21701230;21701230;21703366;21704230;21704217	+;+;+;+;+;+;+;+;+;+;+;+;+;+;+;+;+;+;+;+;+;+;+;+;+;+;+;+;+;+;+;+;+;+;+;+;+;+;+;+;+;+;+;+;+;+;+;+;+;+;+;+;+;+;+;+;+;+;+;+;+;+;+;+;+;+;+;+;+;+;+;+;+;+;+;+;+;+;+;+;+;+;+;+;+;+;+;+;+;+;+;+;+;+;+;+;+;+;+;+;+;+;+;+;+;+;+;+;+;+;+;+;+;+;+;+;+;+;+;+;+;+;+;+;+;+;+;+;+	6475	757.107	-0.0228774	0.0228774	0.226669	-0.100929	0.919607	0.99999
Slc35a5	ENSMUSG00000022664	11	chr16;chr16;chr16;chr16;chr16;chr16;chr16;chr16;chr16;chr16;chr16;chr16;chr16;chr16;chr16;chr16;chr16;chr16;chr16;chr16;chr16;chr16;chr16;chr16;chr16;chr16;chr16;chr16;chr16;chr16;chr16;chr16	45139573;45141946;45143621;45143621;45144027;45144170;45144190;45147268;45147268;45147268;45151453;45151453;45151453;45151453;45152562;45152577;45152577;45152577;45152605;45154674;45157461;45157461;45157461;45157461;45157461;45157461;45158136;45158382;45158382;45158382;45158382;45158382	45142212;45142212;45143847;45144401;45144401;45144401;45144401;45147335;45147335;45147335;45151586;45151586;45151921;45151586;45152675;45152675;45152675;45152675;45152675;45158600;45157606;45157646;45157646;45157678;45157646;45157646;45158183;45158453;45158655;45158644;45158566;45158706	-;-;-;-;-;-;-;-;-;-;-;-;-;-;-;-;-;-;-;-;-;-;-;-;-;-;-;-;-;-;-;-	8105	13.4244	-0.0597763	0.0597763	0.592282	-0.100925	0.91961	0.99999
Nhs	ENSMUSG00000059493	13	chrX;chrX;chrX;chrX;chrX;chrX;chrX;chrX;chrX;chrX;chrX;chrX;chrX;chrX;chrX;chrX;chrX	161833296;161836815;161839799;161839799;161840205;161840205;161844172;161844172;161847022;161847022;161849475;161871469;161871469;161875240;161875240;162158833;162158833	161837421;161837421;161839925;161839925;161843183;161843183;161844303;161844303;161847214;161847214;161849537;161871602;161871602;161875392;161875392;162159388;162159730	-;-;-;-;-;-;-;-;-;-;-;-;-;-;-;-;-	8805	29.4131	-0.0459612	0.0459612	0.455444	-0.100915	0.919618	0.99999
Magel2	ENSMUSG00000056972	6	chr7	62377010	62381640	+	4631	20.1956	0.0508596	0.0508596	0.504282	0.100855	0.919665	0.99999
Nkiras2	ENSMUSG00000017837	12	chr11;chr11;chr11;chr11;chr11;chr11;chr11;chr11;chr11;chr11;chr11;chr11;chr11;chr11;chr11;chr11;chr11;chr11;chr11;chr11;chr11;chr11;chr11;chr11	100619244;100620284;100622876;100622920;100622948;100623011;100623865;100624192;100624192;100624192;100624192;100624192;100624192;100624943;100624943;100624943;100624943;100624943;100625109;100625994;100625994;100625994;100625994;100625994	100619814;100620341;100623008;100623008;100623008;100623207;100623940;100624299;100624299;100624299;100624878;100624299;100624299;100625184;100625016;100625184;100625184;100625184;100625184;100626117;100626586;100626416;100627607;100626799	+;+;+;+;+;+;+;+;+;+;+;+;+;+;+;+;+;+;+;+;+;+;+;+	3578	64.8988	0.0309703	0.0309703	0.307624	0.100676	0.919808	0.99999
Ndfip1	ENSMUSG00000024425	4	chr18;chr18;chr18;chr18;chr18;chr18;chr18;chr18;chr18;chr18;chr18;chr18;chr18;chr18;chr18;chr18;chr18;chr18;chr18;chr18;chr18;chr18;chr18;chr18;chr18;chr18;chr18;chr18;chr18;chr18;chr18;chr18;chr18;chr18;chr18;chr18;chr18;chr18;chr18;chr18;chr18;chr18;chr18;chr18;chr18;chr18;chr18;chr18;chr18;chr18	38410396;38418907;38418942;38418969;38418984;38418984;38442917;38442917;38442917;38442917;38442917;38442917;38447691;38447691;38447691;38447691;38447691;38447691;38447713;38451310;38451555;38451555;38451555;38451555;38451555;38451555;38452305;38452305;38452305;38452305;38452305;38452305;38452305;38456055;38456055;38456055;38456055;38456055;38456055;38460545;38460545;38460545;38460545;38460545;38460545;38464237;38464261;38464277;38464277;38464277	38410486;38419176;38419176;38419176;38419176;38419176;38443004;38443004;38443004;38443004;38443004;38443004;38447821;38447821;38448096;38447821;38447821;38447821;38447821;38451642;38451642;38451642;38451642;38451642;38451642;38451642;38452429;38452371;38452429;38452429;38452621;38452429;38452429;38456121;38456121;38456121;38456121;38456121;38456121;38464383;38460650;38460650;38460650;38460650;38460650;38464978;38464839;38464374;38465197;38465303	+;+;+;+;+;+;+;+;+;+;+;+;+;+;+;+;+;+;+;+;+;+;+;+;+;+;+;+;+;+;+;+;+;+;+;+;+;+;+;+;+;+;+;+;+;+;+;+;+;+	6331	548.66	-0.0230224	0.0230224	0.229341	-0.100385	0.920039	0.99999
Cdyl	ENSMUSG00000059288	14	chr13;chr13;chr13;chr13;chr13;chr13;chr13;chr13;chr13;chr13;chr13;chr13;chr13;chr13;chr13;chr13;chr13;chr13;chr13;chr13;chr13;chr13;chr13;chr13;chr13;chr13	35659833;35659927;35669812;35669812;35683746;35683746;35741313;35762812;35790101;35790101;35790101;35792778;35815909;35815909;35815909;35815909;35856663;35856663;35858076;35858076;35863199;35863199;35871578;35871578;35872512;35872512	35659993;35659993;35669948;35669948;35683838;35683838;35741888;35762922;35790175;35790175;35790175;35793012;35816090;35815944;35816575;35816575;35856919;35856919;35858248;35858248;35863409;35863409;35871721;35871721;35874058;35874063	+;+;+;+;+;+;+;+;+;+;+;+;+;+;+;+;+;+;+;+;+;+;+;+;+;+	4392	101.662	0.0273362	0.0273362	0.272506	0.100314	0.920095	0.99999
Serpinb6a	ENSMUSG00000060147	15	chr13;chr13;chr13;chr13;chr13;chr13;chr13;chr13;chr13;chr13;chr13;chr13;chr13;chr13;chr13;chr13;chr13;chr13;chr13;chr13;chr13;chr13;chr13;chr13;chr13;chr13;chr13;chr13;chr13;chr13;chr13;chr13;chr13;chr13;chr13;chr13;chr13;chr13;chr13;chr13;chr13;chr13;chr13;chr13;chr13;chr13;chr13;chr13;chr13;chr13;chr13;chr13;chr13;chr13;chr13;chr13;chr13;chr13;chr13;chr13;chr13;chr13;chr13;chr13;chr13;chr13;chr13;chr13;chr13;chr13;chr13;chr13;chr13;chr13;chr13;chr13;chr13;chr13;chr13;chr13;chr13;chr13;chr13;chr13;chr13;chr13;chr13;chr13	33917918;33917918;33917918;33917927;33918232;33918741;33918741;33918741;33918741;33918741;33918790;33921858;33922926;33922926;33922926;33922926;33922926;33922926;33922942;33923019;33923624;33925312;33925312;33925312;33925312;33925312;33925312;33925312;33925312;33925314;33925386;33930025;33930025;33930025;33930025;33930025;33930025;33930025;33930025;33930025;33930025;33930025;33930125;33930138;33931472;33931472;33931472;33931472;33931472;33931472;33931472;33931472;33931472;33931472;33931472;33931472;33931472;33931583;33935569;33935573;33935573;33935573;33935619;33935627;33935767;33935922;33935922;33935922;33935922;33935922;33935922;33935922;33954898;33971081;33986488;33996243;33996243;33996243;33996243;33996243;33996243;34002466;34002466;34002466;34002670;34002670;34002670;34002670	33918442;33918442;33918442;33918442;33918442;33918896;33918896;33918896;33918896;33918896;33918896;33922059;33923068;33923068;33923068;33923068;33923068;33923068;33923068;33923068;33925429;33925429;33925429;33925429;33925429;33925429;33925429;33925429;33925429;33925429;33925429;33930177;33930177;33930177;33930177;33930177;33930177;33930177;33930177;33930177;33930177;33930177;33930177;33930177;33931646;33931646;33931646;33931646;33931646;33931646;33931646;33931646;33931646;33931646;33931646;33931646;33931646;33931646;33935794;33935794;33935875;33935794;33935794;33935794;33935848;33935954;33935977;33935978;33935955;33935996;33936198;33936083;33955110;33971332;33987249;33996351;33996351;33996351;33996351;33996351;33996351;34002767;34002786;34002767;34002770;34002740;34002794;34002794	-;-;-;-;-;-;-;-;-;-;-;-;-;-;-;-;-;-;-;-;-;-;-;-;-;-;-;-;-;-;-;-;-;-;-;-;-;-;-;-;-;-;-;-;-;-;-;-;-;-;-;-;-;-;-;-;-;-;-;-;-;-;-;-;-;-;-;-;-;-;-;-;-;-;-;-;-;-;-;-;-;-;-;-;-;-;-;-	5409	30.1848	0.0389155	0.0389155	0.388451	0.100181	0.9202	0.99999
Agpat5	ENSMUSG00000031467	10	chr8;chr8;chr8;chr8;chr8;chr8;chr8;chr8;chr8;chr8;chr8;chr8;chr8;chr8;chr8;chr8	18846277;18846279;18861477;18861477;18868893;18868893;18870838;18870838;18876040;18876040;18878007;18878007;18879605;18879605;18881738;18881738	18846778;18846778;18861546;18861546;18869008;18869008;18870927;18870927;18876130;18876130;18878168;18878168;18879732;18879728;18883421;18891361	+;+;+;+;+;+;+;+;+;+;+;+;+;+;+;+	10783	52.8487	-0.0360492	0.0360492	0.360134	-0.100099	0.920265	0.99999
Inpp1	ENSMUSG00000026102	9	chr1;chr1;chr1;chr1;chr1;chr1;chr1;chr1;chr1;chr1;chr1;chr1;chr1;chr1;chr1;chr1;chr1;chr1;chr1;chr1;chr1;chr1;chr1	52785427;52789668;52790056;52791688;52791688;52791688;52794470;52794470;52794470;52794665;52796979;52797041;52797041;52797066;52799285;52799285;52799285;52799285;52799285;52800119;52817402;52817402;52817512	52790217;52790217;52790217;52791862;52791862;52791862;52795048;52794670;52794670;52794670;52797101;52797101;52797101;52797101;52799536;52799536;52799536;52799488;52799536;52800371;52817451;52817688;52817568	-;-;-;-;-;-;-;-;-;-;-;-;-;-;-;-;-;-;-;-;-;-;-	6460	57.4599	-0.0342275	0.0342275	0.342206	-0.10002	0.920328	0.99999
Il33	ENSMUSG00000024810	16	chr19;chr19;chr19;chr19;chr19;chr19;chr19;chr19;chr19;chr19;chr19;chr19;chr19;chr19;chr19;chr19;chr19;chr19;chr19;chr19;chr19;chr19;chr19;chr19;chr19;chr19;chr19;chr19;chr19	29925114;29925115;29925132;29937773;29945790;29949660;29949660;29949660;29949660;29951816;29951976;29951976;29951976;29951976;29952730;29952730;29952730;29952730;29954543;29954543;29954543;29955201;29955201;29956901;29956901;29956901;29958850;29958850;29958850	29925161;29925161;29925161;29937892;29945858;29949767;29949767;29949767;29949767;29952101;29952101;29952077;29952101;29952101;29952813;29952840;29952840;29952840;29954668;29954668;29954668;29955251;29955251;29956998;29956998;29956998;29960704;29958975;29960718	+;+;+;+;+;+;+;+;+;+;+;+;+;+;+;+;+;+;+;+;+;+;+;+;+;+;+;+;+	2886	202.19	-0.0392037	0.0392037	0.392015	-0.100006	0.92034	0.99999
Sdf4	ENSMUSG00000029076	14	chr4;chr4;chr4;chr4;chr4;chr4;chr4;chr4;chr4;chr4;chr4;chr4;chr4;chr4;chr4;chr4;chr4;chr4;chr4;chr4;chr4;chr4;chr4;chr4;chr4;chr4;chr4;chr4;chr4;chr4;chr4;chr4	155992872;155992911;155993153;155993170;155993377;155996189;155996189;155996189;155996189;155999398;155999398;155999398;155999398;155999448;156000670;156000670;156000670;156000670;156000670;156002473;156008510;156008787;156008787;156008787;156009144;156009144;156009144;156009144;156009774;156009774;156009774;156009774	155993006;155993334;155993334;155993334;155993569;155996518;155996518;155996518;155996518;155999534;155999534;155999534;155999534;155999534;156000985;156000783;156000783;156000783;156000783;156002699;156008945;156008945;156008945;156008945;156009319;156009319;156009319;156009319;156009857;156010318;156013610;156010210	+;+;+;+;+;+;+;+;+;+;+;+;+;+;+;+;+;+;+;+;+;+;+;+;+;+;+;+;+;+;+;+	6115	557.327	0.0190778	0.0190778	0.190942	0.0999141	0.920412	0.99999
Ube2b	ENSMUSG00000020390	12	chr11;chr11;chr11;chr11;chr11;chr11;chr11;chr11;chr11;chr11;chr11;chr11;chr11;chr11;chr11;chr11;chr11;chr11	51985497;51986667;51988612;51988612;51991394;51991394;51995374;51995374;51997570;51997646;51997818;51997818;52000293;52000293;52000293;52000293;52000677;52000677	51986810;51986810;51988700;51988700;51991483;51991483;51995399;51995399;51997898;51997898;51997898;51997898;52000479;52000361;52000361;52000484;52000762;52000762	-;-;-;-;-;-;-;-;-;-;-;-;-;-;-;-;-;-	2126	84.229	0.0347924	0.0347924	0.348599	0.0998065	0.920498	0.99999
Pink1	ENSMUSG00000028756	12	chr4;chr4;chr4;chr4;chr4;chr4;chr4;chr4;chr4;chr4;chr4;chr4;chr4;chr4;chr4;chr4;chr4;chr4;chr4;chr4	138313409;138313412;138313919;138315497;138315497;138315497;138316004;138316004;138316004;138317305;138317305;138317896;138317896;138319989;138319989;138320738;138320738;138325833;138325833;138326180	138314213;138314213;138314213;138315733;138315733;138315733;138316131;138316131;138316426;138317468;138317468;138318078;138318078;138320089;138320089;138321022;138321022;138326089;138326307;138326240	-;-;-;-;-;-;-;-;-;-;-;-;-;-;-;-;-;-;-;-	2673	1178.48	0.0187678	0.0187678	0.188316	0.0996614	0.920613	0.99999
Wdtc1	ENSMUSG00000037622	14	chr4;chr4;chr4;chr4;chr4;chr4;chr4;chr4;chr4;chr4;chr4;chr4;chr4;chr4;chr4;chr4;chr4;chr4;chr4;chr4;chr4;chr4;chr4;chr4;chr4;chr4;chr4;chr4;chr4;chr4;chr4;chr4;chr4;chr4;chr4;chr4;chr4;chr4;chr4;chr4;chr4;chr4;chr4;chr4;chr4;chr4;chr4	133292459;133292482;133295198;133295198;133296416;133296416;133297420;133297420;133300561;133300561;133301719;133301719;133302383;133302383;133303551;133303551;133304151;133304151;133305824;133305824;133308749;133308749;133308792;133313177;133313307;133313307;133313307;133313760;133313760;133313760;133313760;133313799;133322172;133322172;133322172;133322172;133322172;133323828;133323828;133323828;133323828;133327143;133338996;133338996;133352786;133352786;133353290	133294385;133294385;133295332;133295390;133296593;133296593;133297655;133297655;133300734;133300734;133301827;133301827;133302455;133302455;133303666;133303666;133304245;133304245;133306006;133306006;133308936;133308936;133308936;133313418;133313418;133313418;133313418;133313806;133313806;133313806;133313806;133313806;133322255;133322230;133322255;133322255;133322255;133323974;133323974;133323974;133323974;133327265;133339271;133339324;133352949;133352878;133353481	-;-;-;-;-;-;-;-;-;-;-;-;-;-;-;-;-;-;-;-;-;-;-;-;-;-;-;-;-;-;-;-;-;-;-;-;-;-;-;-;-;-;-;-;-;-;-	4800	327.31	-0.0254924	0.0254924	0.256119	-0.0995332	0.920715	0.99999
Pgap2	ENSMUSG00000030990	18	chr7;chr7;chr7;chr7;chr7;chr7;chr7;chr7;chr7;chr7;chr7;chr7;chr7;chr7;chr7;chr7;chr7;chr7;chr7;chr7;chr7;chr7;chr7;chr7;chr7;chr7;chr7;chr7;chr7;chr7;chr7;chr7;chr7;chr7;chr7;chr7;chr7;chr7;chr7;chr7;chr7;chr7;chr7;chr7;chr7;chr7;chr7;chr7;chr7;chr7;chr7;chr7;chr7;chr7;chr7;chr7;chr7;chr7;chr7;chr7;chr7;chr7;chr7;chr7;chr7;chr7;chr7;chr7;chr7;chr7;chr7;chr7;chr7;chr7;chr7;chr7;chr7;chr7;chr7;chr7;chr7;chr7;chr7;chr7;chr7;chr7;chr7;chr7;chr7;chr7;chr7;chr7;chr7;chr7;chr7;chr7;chr7;chr7;chr7;chr7;chr7;chr7;chr7;chr7;chr7;chr7;chr7;chr7;chr7;chr7;chr7;chr7;chr7;chr7;chr7;chr7;chr7;chr7;chr7;chr7	102210208;102210335;102210362;102210372;102210446;102210524;102210535;102220883;102222440;102222644;102222782;102222782;102222782;102223028;102223045;102223050;102223053;102223069;102223071;102223072;102223075;102223078;102223084;102223085;102223093;102223282;102223379;102223379;102223379;102223379;102223379;102223379;102223379;102223379;102223379;102223379;102223379;102223379;102223379;102223379;102223404;102225818;102225831;102226271;102226271;102226271;102226271;102226271;102226271;102226271;102226271;102226271;102226271;102226271;102226271;102226271;102226271;102226271;102226271;102226271;102226271;102226271;102226422;102229999;102231266;102235662;102235662;102235903;102236094;102236094;102236094;102236094;102236094;102236094;102236094;102236094;102236094;102236094;102236094;102236094;102236094;102236094;102236094;102236448;102236448;102236448;102236448;102236448;102236448;102236448;102236448;102236448;102236448;102236448;102236448;102236448;102237122;102237122;102237122;102237122;102237122;102237122;102237122;102237122;102237122;102237122;102237122;102237122;102237122;102237401;102237401;102237401;102237401;102237401;102237401;102237401;102237401;102237401;102237401;102237401	102210326;102210591;102210591;102210591;102210591;102210591;102210591;102221046;102222485;102222730;102222801;102222801;102222801;102223150;102223150;102223150;102223297;102223150;102223150;102223150;102223297;102223150;102223150;102223150;102223150;102223490;102223490;102223490;102223490;102223490;102223490;102223490;102223490;102223490;102223490;102223490;102223490;102223490;102223490;102223483;102223490;102225860;102225860;102226445;102226445;102226445;102226445;102226354;102226445;102226445;102227111;102226445;102226445;102226445;102226445;102226445;102226445;102226445;102226445;102226445;102226445;102226385;102226445;102230188;102231425;102235759;102235872;102236346;102236346;102236298;102236335;102236346;102236346;102236346;102236418;102236346;102236233;102236346;102236346;102236346;102236167;102236461;102236346;102236542;102236554;102236542;102236542;102236554;102236554;102236554;102236554;102236554;102236554;102236554;102236542;102236542;102237230;102237230;102237230;102237230;102237230;102237230;102237230;102237230;102237230;102237226;102237228;102237230;102237230;102237654;102238560;102237552;102238560;102237733;102237620;102237662;102237763;102237777;102238567;102238567	+;+;+;+;+;+;+;+;+;+;+;+;+;+;+;+;+;+;+;+;+;+;+;+;+;+;+;+;+;+;+;+;+;+;+;+;+;+;+;+;+;+;+;+;+;+;+;+;+;+;+;+;+;+;+;+;+;+;+;+;+;+;+;+;+;+;+;+;+;+;+;+;+;+;+;+;+;+;+;+;+;+;+;+;+;+;+;+;+;+;+;+;+;+;+;+;+;+;+;+;+;+;+;+;+;+;+;+;+;+;+;+;+;+;+;+;+;+;+;+	4529	25.6212	-0.0409413	0.0409413	0.412013	-0.0993688	0.920845	0.99999
E2f1	ENSMUSG00000027490	17	chr2;chr2;chr2;chr2;chr2;chr2;chr2;chr2;chr2;chr2;chr2;chr2;chr2;chr2	154559407;154559634;154561031;154561031;154561347;154561347;154562938;154562938;154563895;154563895;154564418;154564418;154569067;154569489	154560935;154560935;154561250;154561250;154561461;154561461;154563090;154563090;154564114;154564114;154564508;154564508;154569720;154569892	-;-;-;-;-;-;-;-;-;-;-;-;-;-	3154	47.4435	0.0367706	0.0367706	0.370369	0.099281	0.920915	0.99999
Siah1b	ENSMUSG00000040749	11	chrX;chrX;chrX;chrX;chrX;chrX;chrX;chrX;chrX;chrX;chrX;chrX	164070705;164070705;164071885;164073290;164073290;164073290;164075578;164075578;164075578;164076015;164076115;164076187	164072227;164072227;164072227;164073350;164073350;164073350;164075669;164075669;164075669;164076121;164076150;164076493	-;-;-;-;-;-;-;-;-;-;-;-	2119	7.57143	0.0744087	0.0744087	0.749554	0.0992706	0.920923	0.99999
Snap25	ENSMUSG00000027273	13	chr2;chr2;chr2;chr2;chr2;chr2;chr2;chr2;chr2;chr2;chr2;chr2;chr2;chr2;chr2;chr2;chr2;chr2;chr2	136713453;136713454;136713478;136756068;136756068;136756068;136758311;136758311;136758311;136763573;136763573;136769743;136770057;136773895;136773895;136777336;136777336;136781075;136781075	136713600;136713600;136713600;136756201;136756201;136756201;136758352;136762909;136758352;136763621;136763621;136769860;136770174;136774020;136774020;136777480;136777480;136781351;136782428	+;+;+;+;+;+;+;+;+;+;+;+;+;+;+;+;+;+;+	6791	5032.99	-0.0220295	0.0220295	0.222536	-0.0989928	0.921144	0.99999
Vps72	ENSMUSG00000008958	14	chr3;chr3;chr3;chr3;chr3;chr3;chr3;chr3;chr3;chr3;chr3;chr3;chr3;chr3;chr3;chr3;chr3;chr3;chr3;chr3;chr3	95111022;95111042;95111073;95114662;95116526;95118225;95118225;95118225;95118225;95118649;95118649;95118649;95118649;95119131;95119131;95119131;95119131;95121262;95121262;95122379;95122379	95111214;95111249;95111095;95115110;95118377;95118377;95118377;95118377;95118377;95118763;95118763;95118763;95118763;95119302;95119183;95119307;95119307;95121406;95121406;95122721;95123051	+;+;+;+;+;+;+;+;+;+;+;+;+;+;+;+;+;+;+;+;+	3639	91.8488	-0.0265855	0.0265855	0.26867	-0.0989523	0.921176	0.99999
Slx4ip	ENSMUSG00000027281	16	chr2;chr2;chr2;chr2;chr2;chr2;chr2;chr2;chr2;chr2;chr2;chr2;chr2;chr2;chr2;chr2;chr2;chr2;chr2;chr2;chr2;chr2;chr2;chr2;chr2;chr2;chr2;chr2;chr2;chr2;chr2;chr2;chr2;chr2;chr2;chr2;chr2;chr2;chr2;chr2;chr2;chr2;chr2	136891218;136891501;136891608;136892168;136892168;136892284;136905543;136905543;136905543;136905543;136905543;136905543;136946305;136947042;136947042;137000184;137000184;137000184;137000184;137000184;137000184;137004934;137004934;137044000;137044000;137044000;137044000;137044000;137046717;137046717;137046717;137046717;137059481;137066130;137066130;137066130;137066130;137066130;137067593;137067593;137067593;137067593;137067593	136891389;136891661;136891661;136892361;136892361;136892361;136905600;136905600;136905600;136905600;136905600;136905600;136946504;136947249;136947249;137000273;137000273;137000273;137000273;137000273;137000273;137005054;137005054;137044077;137044077;137044077;137044077;137044077;137046805;137046805;137046805;137046805;137059555;137066230;137066230;137066230;137066230;137066230;137069778;137071950;137068271;137071950;137069649	+;+;+;+;+;+;+;+;+;+;+;+;+;+;+;+;+;+;+;+;+;+;+;+;+;+;+;+;+;+;+;+;+;+;+;+;+;+;+;+;+;+;+	5905	10.1365	0.0634965	0.0634965	0.642163	0.0988792	0.921234	0.99999
Aff3	ENSMUSG00000037138	18	chr1;chr1;chr1;chr1;chr1;chr1;chr1;chr1;chr1;chr1;chr1;chr1;chr1;chr1;chr1;chr1;chr1;chr1;chr1;chr1;chr1;chr1;chr1;chr1;chr1;chr1;chr1;chr1;chr1;chr1;chr1;chr1;chr1;chr1;chr1;chr1;chr1;chr1;chr1;chr1;chr1;chr1;chr1;chr1;chr1;chr1;chr1;chr1;chr1;chr1;chr1;chr1;chr1;chr1;chr1;chr1;chr1;chr1;chr1;chr1;chr1;chr1;chr1;chr1;chr1;chr1;chr1;chr1;chr1;chr1;chr1;chr1;chr1;chr1;chr1;chr1;chr1;chr1;chr1;chr1;chr1;chr1;chr1;chr1;chr1;chr1;chr1	38177326;38177326;38177327;38181260;38181260;38181260;38181262;38181615;38181615;38181615;38181615;38185325;38185325;38185325;38185325;38186936;38186936;38186936;38186936;38191171;38191171;38191171;38191171;38193566;38193566;38193566;38193566;38197322;38203811;38203811;38203811;38204890;38204890;38204890;38207906;38207906;38207906;38209553;38209553;38209553;38218263;38218263;38218263;38252641;38252641;38252641;38269710;38269710;38269710;38320112;38320112;38320112;38329872;38329872;38329872;38335431;38341721;38341721;38341721;38341721;38406496;38406496;38406496;38406496;38534906;38534906;38534906;38534906;38535159;38535411;38535411;38535411;38535411;38535411;38536826;38536826;38536826;38536826;38536826;38538927;38627089;38627089;38627089;38627089;38664858;38664858;38664858	38179570;38179570;38179570;38181483;38181483;38181483;38181483;38181664;38181664;38181664;38181664;38185418;38185418;38185418;38185418;38187007;38187007;38187007;38187007;38191307;38191307;38191307;38191307;38193629;38193629;38193629;38193629;38197443;38203938;38203938;38203938;38205091;38205091;38205091;38208030;38208030;38208030;38210647;38210647;38210647;38218455;38218455;38218455;38252678;38252681;38252681;38269761;38269761;38269761;38320163;38320163;38320163;38329908;38329908;38329908;38335873;38341801;38341801;38341801;38341801;38406543;38406543;38406543;38406543;38535291;38535291;38535291;38535291;38535291;38535723;38535723;38535723;38535723;38535723;38536946;38536946;38536946;38536946;38536946;38539001;38627244;38627244;38627201;38627185;38664955;38664955;38664955	-;-;-;-;-;-;-;-;-;-;-;-;-;-;-;-;-;-;-;-;-;-;-;-;-;-;-;-;-;-;-;-;-;-;-;-;-;-;-;-;-;-;-;-;-;-;-;-;-;-;-;-;-;-;-;-;-;-;-;-;-;-;-;-;-;-;-;-;-;-;-;-;-;-;-;-;-;-;-;-;-;-;-;-;-;-;-	6654	609.597	0.0283798	0.0283798	0.287283	0.0987868	0.921308	0.99999
Tmx4	ENSMUSG00000034723	11	chr2;chr2;chr2;chr2;chr2;chr2;chr2;chr2;chr2;chr2;chr2;chr2;chr2;chr2;chr2;chr2;chr2;chr2;chr2;chr2;chr2;chr2	134594185;134599003;134600010;134600888;134600888;134607466;134609531;134609531;134620555;134620555;134620555;134621388;134621388;134621388;134639491;134639722;134639722;134639722;134641726;134643842;134643842;134643842	134598865;134600073;134600073;134600989;134600989;134609576;134609576;134609576;134620683;134620683;134620683;134621433;134621433;134621433;134639837;134639837;134639837;134639837;134644132;134644090;134644041;134644145	-;-;-;-;-;-;-;-;-;-;-;-;-;-;-;-;-;-;-;-;-;-	10907	293.773	0.0293615	0.0293615	0.297227	0.0987846	0.921309	0.99999
Scrn2	ENSMUSG00000020877	11	chr11;chr11;chr11;chr11;chr11;chr11;chr11;chr11;chr11;chr11;chr11;chr11;chr11;chr11;chr11;chr11;chr11;chr11;chr11;chr11;chr11	97029938;97029952;97030001;97030134;97030416;97030416;97030416;97030880;97030880;97030880;97030880;97032089;97032089;97032089;97032755;97032755;97033064;97033319;97033319;97033666;97033666	97030055;97030055;97030055;97030589;97030589;97030589;97030589;97031061;97031206;97031061;97031061;97032288;97032276;97032288;97033229;97032970;97033229;97033499;97033499;97033950;97033958	+;+;+;+;+;+;+;+;+;+;+;+;+;+;+;+;+;+;+;+;+	2050	19.0808	-0.0521645	0.0521645	0.529189	-0.0985745	0.921476	0.99999
Bax	ENSMUSG00000003873	11	chr7;chr7;chr7;chr7;chr7;chr7;chr7;chr7;chr7;chr7;chr7;chr7;chr7;chr7;chr7;chr7;chr7;chr7;chr7;chr7;chr7;chr7;chr7;chr7;chr7;chr7;chr7	45461697;45461697;45461867;45463160;45463399;45463399;45463399;45465189;45465189;45465189;45465189;45465189;45465253;45465977;45465977;45465977;45465977;45465977;45466220;45466220;45466220;45466220;45466220;45466742;45466742;45466742;45466742	45461962;45461966;45461966;45463503;45463503;45463503;45463503;45465324;45465324;45465324;45465324;45465324;45465324;45466123;45466123;45466044;45466123;45466123;45466306;45466271;45466271;45466831;45466271;45466778;45466775;45466898;45466836	-;-;-;-;-;-;-;-;-;-;-;-;-;-;-;-;-;-;-;-;-;-;-;-;-;-;-	1576	69.6871	-0.0320896	0.0320896	0.325816	-0.09849	0.921543	0.99999
Psmg3	ENSMUSG00000029551	13	chr5;chr5;chr5;chr5;chr5;chr5;chr5	139823592;139823613;139824475;139826128;139826128;139826722;139826809	139824073;139824073;139826875;139826364;139826364;139826885;139826843	-;-;-;-;-;-;-	2893	8.6969	0.0709133	0.0709133	0.721315	0.0983112	0.921685	0.99999
Cotl1	ENSMUSG00000031827	13	chr8;chr8;chr8;chr8;chr8;chr8;chr8;chr8;chr8;chr8;chr8;chr8;chr8;chr8;chr8	119809222;119809225;119809558;119810101;119810183;119822654;119822654;119822654;119822748;119840142;119840142;119840142;119840324;119840324;119840324	119810355;119810049;119810062;119810355;119810355;119822717;119822811;119822811;119822811;119840224;119840224;119840224;119840522;119840497;119840544	-;-;-;-;-;-;-;-;-;-;-;-;-;-;-	1596	179.1	-0.026981	0.026981	0.274704	-0.0982182	0.921759	0.99999
Tmed10	ENSMUSG00000021248	9	chr12;chr12;chr12;chr12;chr12;chr12;chr12;chr12;chr12;chr12;chr12;chr12;chr12;chr12	85340614;85342788;85343365;85344225;85344225;85344225;85350803;85350803;85350803;85354795;85354795;85372330;85373835;85374441	85343549;85343549;85343549;85344351;85344351;85344351;85350876;85350876;85350920;85354906;85354906;85374690;85373955;85374847	-;-;-;-;-;-;-;-;-;-;-;-;-;-	5811	57.5392	0.0496057	0.0496057	0.505184	0.0981934	0.921779	0.99999
Gli2	ENSMUSG00000048402	14	chr1;chr1;chr1;chr1;chr1;chr1;chr1;chr1;chr1;chr1;chr1;chr1;chr1;chr1;chr1;chr1;chr1;chr1;chr1;chr1;chr1;chr1;chr1;chr1;chr1;chr1;chr1;chr1;chr1;chr1;chr1;chr1;chr1;chr1;chr1;chr1;chr1;chr1;chr1;chr1;chr1;chr1;chr1;chr1;chr1;chr1;chr1;chr1;chr1;chr1;chr1;chr1;chr1;chr1;chr1;chr1;chr1;chr1;chr1;chr1;chr1;chr1;chr1;chr1;chr1;chr1;chr1;chr1;chr1	118834132;118840254;118841916;118844351;118845917;118848383;118848460;118848460;118848460;118848460;118848460;118848462;118848462;118853258;118853258;118853258;118853258;118853258;118853258;118853258;118853258;118854441;118854441;118854441;118854441;118854441;118854441;118854441;118854441;118855436;118855436;118855436;118855436;118855436;118855436;118855436;118855436;118866572;118866572;118866572;118866572;118866572;118867979;118867979;118867979;118868042;118890296;118890296;118890296;118890296;118890296;118890296;118964450;118982468;119002040;119002040;119002040;119002040;119002040;119002040;119002040;119053302;119053302;119053302;119053302;119053302;119053302;119053302;119053302	118838177;118840590;118842197;118844515;118846066;118848517;118848517;118848517;118848517;118848517;118848517;118848517;118848517;118853380;118853380;118853380;118853380;118853380;118853380;118853380;118853380;118854657;118854657;118854657;118854657;118854657;118854608;118854657;118854657;118855637;118855637;118855637;118855637;118855637;118855637;118855637;118855637;118866757;118866757;118866757;118866757;118866757;118868181;118868181;118868181;118868181;118890401;118890401;118890401;118890401;118890401;118890401;118964560;118982588;119002206;119002206;119002206;119002206;119002206;119002206;119002206;119053339;119053339;119053339;119053339;119053339;119053339;119053339;119053619	-;-;-;-;-;-;-;-;-;-;-;-;-;-;-;-;-;-;-;-;-;-;-;-;-;-;-;-;-;-;-;-;-;-;-;-;-;-;-;-;-;-;-;-;-;-;-;-;-;-;-;-;-;-;-;-;-;-;-;-;-;-;-;-;-;-;-;-;-	6869	26.9293	-0.0429638	0.0429638	0.438314	-0.0980205	0.921916	0.99999
Yipf2	ENSMUSG00000032182	15	chr9;chr9;chr9;chr9;chr9;chr9;chr9;chr9;chr9;chr9;chr9;chr9;chr9;chr9;chr9;chr9;chr9;chr9;chr9;chr9;chr9;chr9;chr9;chr9;chr9;chr9;chr9;chr9;chr9;chr9;chr9;chr9;chr9;chr9;chr9;chr9	21588682;21588682;21588686;21588686;21589635;21589635;21589846;21589846;21589846;21589846;21590111;21590111;21590111;21590111;21590356;21590356;21590356;21590356;21591427;21591427;21591427;21591427;21591900;21591900;21591900;21591900;21592061;21592061;21592061;21592061;21592528;21592528;21592528;21592727;21592727;21592737	21589760;21589558;21589558;21589760;21589760;21589760;21590028;21590028;21590028;21590028;21590277;21590277;21590277;21590277;21590472;21590472;21590472;21590472;21591514;21591514;21591514;21591514;21591980;21591980;21591980;21591980;21592218;21592218;21592218;21592218;21592588;21592828;21592588;21592816;21592810;21592772	-;-;-;-;-;-;-;-;-;-;-;-;-;-;-;-;-;-;-;-;-;-;-;-;-;-;-;-;-;-;-;-;-;-;-;-	2174	32.8258	-0.0446721	0.0446721	0.455778	-0.0980129	0.921922	0.99999
Six5	ENSMUSG00000040841	5	chr7;chr7;chr7	19094594;19096232;19097156	19095418;19097019;19098549	+;+;+	3007	11.1096	0.0658759	0.0658759	0.672172	0.0980046	0.921929	0.99999
Copz2	ENSMUSG00000018672	15	chr11;chr11;chr11;chr11;chr11;chr11;chr11;chr11;chr11;chr11;chr11;chr11;chr11;chr11;chr11;chr11;chr11;chr11;chr11;chr11;chr11;chr11;chr11;chr11;chr11;chr11	96849870;96849876;96849881;96850673;96850673;96850673;96852111;96853435;96853435;96853900;96854058;96854058;96854131;96854584;96854584;96854584;96855256;96855256;96855260;96856672;96856672;96856672;96857553;96857553;96860863;96860863	96849996;96849996;96849996;96850741;96851590;96850741;96852154;96853516;96853516;96854149;96854153;96854149;96854149;96854639;96854639;96854639;96855333;96855333;96855333;96856723;96856940;96856723;96857591;96857591;96861203;96861203	+;+;+;+;+;+;+;+;+;+;+;+;+;+;+;+;+;+;+;+;+;+;+;+;+;+	2208	15.4021	0.0528974	0.0528974	0.539814	0.0979918	0.921939	0.99999
Mvp	ENSMUSG00000030681	18	chr7;chr7;chr7;chr7;chr7;chr7;chr7;chr7;chr7;chr7;chr7;chr7;chr7;chr7;chr7;chr7;chr7;chr7;chr7;chr7	126986860;126987477;126988318;126988826;126989546;126992275;126992554;126993520;126995736;126996238;126998226;126998473;126998542;127001480;127001480;127001809;127001809;127009729;127011801;127014519	126987114;126987665;126988444;126988942;126989932;126992472;126992798;126993801;126995972;126996332;126998357;126998596;126998596;127001675;127001675;127001958;127001958;127014550;127011865;127014621	-;-;-;-;-;-;-;-;-;-;-;-;-;-;-;-;-;-;-;-	7627	35.3344	0.0429533	0.0429533	0.438504	0.0979541	0.921969	0.99999
Tpm3-rs7	ENSMUSG00000058126	7	chr14	113314608	113316754	+	2147	11.7951	0.0566195	0.0566195	0.578513	0.0978708	0.922035	0.99999
Eogt	ENSMUSG00000035245	12	chr6;chr6;chr6;chr6;chr6;chr6;chr6;chr6;chr6;chr6;chr6;chr6;chr6;chr6;chr6;chr6;chr6;chr6;chr6;chr6;chr6;chr6;chr6;chr6;chr6;chr6;chr6;chr6;chr6;chr6;chr6;chr6;chr6;chr6;chr6;chr6;chr6;chr6;chr6;chr6;chr6;chr6;chr6;chr6;chr6;chr6;chr6;chr6;chr6;chr6;chr6;chr6;chr6;chr6	97110024;97111972;97112001;97112186;97112681;97112681;97112681;97112681;97113843;97113843;97113843;97116001;97116001;97116001;97118622;97118881;97119963;97120144;97120712;97125520;97131352;97134279;97135176;97135247;97142826;97142826;97143940;97143940;97143980;97145261;97145261;97145261;97145270;97145324;97145396;97147395;97147395;97147395;97147395;97147395;97147395;97147544;97147877;97147877;97147877;97148061;97148191;97148191;97148191;97148832;97148832;97148832;97148832;97148832	97112206;97112206;97112206;97112206;97112783;97112733;97112783;97112783;97113962;97113962;97113962;97116062;97116062;97116062;97118754;97118949;97120049;97120215;97120804;97125623;97131458;97134383;97135270;97135270;97142934;97142934;97144040;97144040;97144040;97145484;97145484;97145484;97145484;97145484;97145484;97147451;97147451;97147451;97147784;97147451;97147451;97147794;97148008;97148008;97148258;97148258;97148258;97148258;97148258;97148924;97148860;97148927;97148883;97149182	-;-;-;-;-;-;-;-;-;-;-;-;-;-;-;-;-;-;-;-;-;-;-;-;-;-;-;-;-;-;-;-;-;-;-;-;-;-;-;-;-;-;-;-;-;-;-;-;-;-;-;-;-;-	4900	25.4946	-0.0573709	0.0573709	0.586899	-0.0977526	0.922129	0.99999
Wiz	ENSMUSG00000024050	17	chr17;chr17;chr17;chr17;chr17;chr17;chr17;chr17;chr17;chr17;chr17;chr17;chr17;chr17;chr17;chr17;chr17;chr17;chr17;chr17;chr17;chr17;chr17;chr17;chr17;chr17;chr17;chr17;chr17;chr17;chr17;chr17;chr17;chr17;chr17;chr17;chr17;chr17;chr17;chr17;chr17;chr17;chr17;chr17;chr17;chr17;chr17;chr17;chr17;chr17;chr17;chr17;chr17;chr17;chr17;chr17;chr17;chr17;chr17;chr17;chr17;chr17;chr17;chr17;chr17;chr17;chr17;chr17;chr17;chr17;chr17;chr17;chr17;chr17;chr17;chr17;chr17;chr17;chr17;chr17;chr17;chr17;chr17;chr17;chr17;chr17;chr17;chr17;chr17;chr17;chr17	32354055;32354057;32354061;32354649;32355024;32355024;32356423;32356423;32356423;32356423;32356423;32356423;32356889;32356889;32356889;32356889;32356889;32356889;32357457;32357457;32357457;32357457;32357457;32357457;32358943;32358943;32358943;32358943;32358943;32358943;32360038;32361461;32361461;32361461;32361461;32361461;32361461;32361814;32361909;32362793;32362793;32362793;32364182;32367031;32367824;32367824;32367824;32367824;32367824;32367824;32367824;32368071;32369287;32369287;32369287;32369305;32376178;32376516;32376523;32376523;32377894;32378840;32378840;32381056;32381084;32381084;32381084;32381084;32381084;32387573;32387573;32387573;32387573;32387573;32387573;32387573;32387573;32387573;32387573;32387573;32387573;32388439;32388604;32388604;32388604;32388604;32388604;32388818;32389260;32389260;32389260	32355183;32355183;32355183;32355183;32355183;32355183;32356618;32356618;32356618;32356618;32356618;32356618;32357308;32357308;32357308;32357308;32357308;32357308;32357981;32357984;32357984;32357984;32357981;32357981;32359494;32359494;32359494;32359494;32359494;32359494;32360427;32361964;32361964;32361964;32361964;32361964;32361964;32361964;32361964;32362963;32362963;32362963;32364463;32368147;32368147;32368147;32368147;32368147;32368147;32368147;32368147;32368147;32369452;32369420;32369420;32369420;32378498;32378498;32378498;32378498;32378498;32379118;32379118;32381156;32381156;32381156;32381156;32381156;32381156;32387688;32387817;32387817;32387817;32387817;32387817;32387817;32387759;32387759;32387817;32387817;32387817;32388586;32388755;32388950;32388726;32388885;32388644;32389116;32389401;32389376;32389439	-;-;-;-;-;-;-;-;-;-;-;-;-;-;-;-;-;-;-;-;-;-;-;-;-;-;-;-;-;-;-;-;-;-;-;-;-;-;-;-;-;-;-;-;-;-;-;-;-;-;-;-;-;-;-;-;-;-;-;-;-;-;-;-;-;-;-;-;-;-;-;-;-;-;-;-;-;-;-;-;-;-;-;-;-;-;-;-;-;-;-	9242	212.985	-0.0279493	0.0279493	0.286108	-0.0976879	0.92218	0.99999
Myl12b	ENSMUSG00000034868	9	chr17;chr17;chr17;chr17;chr17;chr17;chr17;chr17;chr17;chr17;chr17;chr17	70973133;70974026;70974271;70975459;70975459;70975459;70976936;70977048;70977048;70978364;70990473;70990473	70974496;70974496;70974496;70975620;70975966;70975620;70977246;70977246;70977246;70978532;70990890;70990530	-;-;-;-;-;-;-;-;-;-;-;-	2770	20.636	0.0502441	0.0502441	0.514477	0.0976606	0.922202	0.99999
Kcnk6	ENSMUSG00000046410	10	chr7;chr7;chr7;chr7;chr7;chr7	29221926;29224918;29225472;29225472;29231241;29232162	29225259;29225259;29225867;29225867;29231307;29232515	-;-;-;-;-;-	4151	12.4702	-0.0566234	0.0566234	0.580019	-0.0976233	0.922231	0.99999
Pyroxd1	ENSMUSG00000041671	13	chr6;chr6;chr6;chr6;chr6;chr6;chr6;chr6;chr6;chr6;chr6;chr6;chr6;chr6;chr6;chr6;chr6;chr6;chr6;chr6;chr6;chr6;chr6;chr6;chr6;chr6;chr6;chr6;chr6;chr6;chr6;chr6;chr6	142345654;142345667;142345678;142346936;142347558;142347558;142347558;142348523;142348523;142348523;142351062;142351062;142351062;142352940;142353525;142353525;142353525;142354625;142354625;142354625;142354625;142356483;142356483;142356483;142357380;142357380;142357380;142358399;142359036;142360859;142360859;142361754;142361754	142345807;142347874;142345807;142347042;142347638;142347638;142347638;142348642;142348642;142348642;142351190;142351190;142351190;142353598;142353598;142353598;142353598;142354691;142354785;142354785;142354785;142356583;142356583;142356583;142357520;142359158;142357512;142358511;142359158;142360996;142360996;142362051;142363257	+;+;+;+;+;+;+;+;+;+;+;+;+;+;+;+;+;+;+;+;+;+;+;+;+;+;+;+;+;+;+;+;+	6812	7.77207	-0.0696582	0.0696582	0.714153	-0.0975396	0.922298	0.99999
Pde8a	ENSMUSG00000025584	17	chr7;chr7;chr7;chr7;chr7;chr7;chr7;chr7;chr7;chr7;chr7;chr7;chr7;chr7;chr7;chr7;chr7;chr7;chr7;chr7;chr7;chr7;chr7;chr7;chr7;chr7;chr7;chr7;chr7;chr7;chr7;chr7;chr7;chr7;chr7;chr7;chr7;chr7;chr7	81213596;81281178;81282823;81292237;81293132;81295678;81295707;81300640;81300640;81302155;81302155;81306693;81306695;81306695;81308805;81308805;81308805;81308939;81308939;81308939;81309699;81314741;81315110;81315110;81315110;81316962;81316962;81317286;81317286;81319068;81319068;81319323;81319323;81320652;81324016;81326251;81328028;81332870;81333416	81214088;81281234;81283013;81292293;81293186;81295766;81295766;81300718;81300718;81302292;81302292;81306783;81306783;81306783;81308856;81308856;81308856;81308981;81308981;81308981;81309895;81314784;81315187;81315187;81315187;81317032;81317032;81317447;81317447;81319116;81319116;81319440;81319458;81320850;81324233;81326380;81328195;81332999;81334533	+;+;+;+;+;+;+;+;+;+;+;+;+;+;+;+;+;+;+;+;+;+;+;+;+;+;+;+;+;+;+;+;+;+;+;+;+;+;+	4045	75.4857	0.0373423	0.0373423	0.383391	0.0974	0.922409	0.99999
Snapc5	ENSMUSG00000032398	7	chr9;chr9;chr9	64179274;64180499;64182142	64179420;64180588;64183132	+;+;+	1228	6.97465	0.0727183	0.0727183	0.746759	0.0973785	0.922426	0.99999
Nol11	ENSMUSG00000018433	14	chr11;chr11;chr11;chr11;chr11;chr11;chr11;chr11;chr11;chr11;chr11;chr11;chr11;chr11;chr11;chr11;chr11;chr11;chr11;chr11;chr11;chr11;chr11;chr11;chr11;chr11;chr11;chr11;chr11;chr11;chr11;chr11;chr11;chr11;chr11;chr11;chr11;chr11;chr11;chr11;chr11;chr11;chr11;chr11;chr11	107166663;107166663;107167360;107168282;107168282;107168282;107171092;107171092;107171615;107171615;107173210;107173210;107173604;107173604;107175566;107175566;107176783;107176783;107178536;107178576;107178576;107178969;107178969;107178969;107180042;107180042;107180042;107180913;107180913;107181739;107181739;107181739;107183573;107183573;107183573;107184740;107184740;107186540;107186635;107186635;107186809;107186809;107189117;107189117;107189117	107167641;107167641;107167641;107168389;107168433;107168389;107171184;107171184;107171693;107171693;107173461;107173401;107173729;107173729;107175747;107175747;107176857;107176857;107178661;107178661;107178661;107179092;107179092;107179092;107181101;107180118;107180118;107181101;107181101;107181883;107181883;107181883;107184821;107183630;107183630;107184888;107184888;107186922;107186691;107186691;107186922;107186922;107189352;107189381;107189381	-;-;-;-;-;-;-;-;-;-;-;-;-;-;-;-;-;-;-;-;-;-;-;-;-;-;-;-;-;-;-;-;-;-;-;-;-;-;-;-;-;-;-;-;-	5357	31.1095	-0.0692513	0.0692513	0.711948	-0.0972702	0.922512	0.99999
Psmd1	ENSMUSG00000026229	17	chr1;chr1;chr1;chr1;chr1;chr1;chr1;chr1;chr1;chr1;chr1;chr1;chr1;chr1;chr1;chr1;chr1;chr1;chr1;chr1;chr1;chr1;chr1;chr1;chr1;chr1;chr1;chr1;chr1;chr1;chr1;chr1;chr1;chr1;chr1;chr1;chr1;chr1;chr1;chr1;chr1;chr1;chr1;chr1;chr1;chr1;chr1;chr1;chr1;chr1;chr1;chr1;chr1;chr1;chr1;chr1;chr1;chr1;chr1;chr1;chr1;chr1;chr1;chr1;chr1;chr1;chr1;chr1;chr1;chr1;chr1;chr1	86064387;86064387;86064619;86064619;86064641;86064692;86064871;86070583;86070583;86070583;86070583;86070583;86070583;86071421;86071614;86071614;86071614;86071614;86071614;86071827;86071827;86071827;86075799;86075799;86075799;86077356;86077356;86078568;86078568;86082037;86082037;86083147;86083147;86085182;86085182;86086030;86086030;86086575;86086575;86088809;86088809;86089994;86089994;86092003;86092003;86094276;86094276;86110817;86116575;86116575;86116575;86118510;86118510;86118510;86126456;86126456;86126456;86127867;86128136;86128136;86128136;86130637;86130637;86130637;86130637;86132714;86132714;86132714;86132714;86133638;86136963;86139080	86064805;86064805;86064805;86064805;86067662;86064805;86065006;86070626;86070626;86070626;86070626;86070776;86070626;86071523;86071687;86071687;86071687;86071687;86071660;86071996;86072284;86071996;86075819;86076004;86076004;86077499;86077499;86078794;86078794;86082097;86082097;86083275;86083275;86085270;86085270;86086108;86086108;86086748;86086748;86088920;86088920;86090190;86090190;86092098;86092098;86094340;86094340;86111068;86116689;86116689;86116689;86118626;86118626;86118626;86126558;86126558;86126558;86128305;86128305;86128305;86128305;86130731;86130729;86130729;86130729;86132767;86132800;86132800;86132749;86133784;86137116;86139151	+;+;+;+;+;+;+;+;+;+;+;+;+;+;+;+;+;+;+;+;+;+;+;+;+;+;+;+;+;+;+;+;+;+;+;+;+;+;+;+;+;+;+;+;+;+;+;+;+;+;+;+;+;+;+;+;+;+;+;+;+;+;+;+;+;+;+;+;+;+;+;+	7265	102.758	-0.0407057	0.0407057	0.418685	-0.0972228	0.922549	0.99999
Erlin2	ENSMUSG00000031483	8	chr8;chr8;chr8;chr8;chr8;chr8;chr8;chr8;chr8;chr8;chr8;chr8;chr8;chr8;chr8;chr8;chr8;chr8;chr8;chr8;chr8;chr8;chr8;chr8;chr8;chr8;chr8;chr8;chr8;chr8;chr8;chr8;chr8;chr8;chr8;chr8;chr8;chr8;chr8;chr8;chr8;chr8;chr8;chr8;chr8;chr8;chr8;chr8;chr8;chr8;chr8;chr8;chr8;chr8;chr8;chr8;chr8;chr8;chr8;chr8;chr8;chr8;chr8;chr8;chr8;chr8;chr8	27023261;27023437;27023799;27023807;27023866;27023901;27024834;27024834;27024834;27025057;27025057;27025057;27025057;27025057;27025057;27027169;27027169;27027169;27027169;27027169;27027169;27028899;27028899;27028899;27028899;27028899;27028899;27029175;27029339;27029339;27029339;27029339;27029339;27029375;27029544;27029544;27029544;27029544;27029544;27029544;27031314;27031322;27031698;27031698;27031698;27031698;27031698;27031698;27031698;27031698;27031927;27031927;27031927;27031927;27031927;27032234;27032234;27032234;27032234;27033386;27033386;27033386;27033386;27035990;27036014;27036433;27036433	27023626;27023626;27023906;27023906;27024165;27024165;27024927;27024927;27024927;27025178;27025178;27025178;27025178;27025178;27025178;27027250;27027250;27027250;27027250;27027250;27027250;27028945;27028945;27028945;27028945;27028945;27028945;27029193;27029400;27029400;27029400;27029400;27029400;27029400;27029669;27029669;27029669;27029669;27029669;27029669;27031387;27031387;27031968;27031771;27031771;27031771;27031771;27031750;27031771;27031725;27031985;27031985;27031985;27031984;27031985;27032325;27032325;27032325;27032325;27033475;27033420;27033396;27033475;27036093;27036093;27036613;27040328	+;+;+;+;+;+;+;+;+;+;+;+;+;+;+;+;+;+;+;+;+;+;+;+;+;+;+;+;+;+;+;+;+;+;+;+;+;+;+;+;+;+;+;+;+;+;+;+;+;+;+;+;+;+;+;+;+;+;+;+;+;+;+;+;+;+;+	5829	81.3743	0.0316201	0.0316201	0.32591	0.0970211	0.92271	0.99999
Lin28b	ENSMUSG00000063804	8	chr10;chr10;chr10;chr10;chr10;chr10;chr10;chr10;chr10;chr10;chr10;chr10;chr10	45376620;45418363;45419137;45420524;45420524;45456583;45469037;45469037;45469037;45470051;45476348;45485428;45486227	45381431;45419208;45419208;45420708;45420708;45458903;45469218;45469218;45469218;45470201;45476396;45485777;45486395	-;-;-;-;-;-;-;-;-;-;-;-;-	9065	23.671	-0.0464351	0.0464351	0.478901	-0.0969619	0.922757	0.99999
Tfip11	ENSMUSG00000029345	13	chr5;chr5;chr5;chr5;chr5;chr5;chr5;chr5;chr5;chr5;chr5;chr5;chr5;chr5;chr5;chr5;chr5;chr5;chr5;chr5;chr5;chr5;chr5;chr5;chr5	112326358;112326421;112326492;112327485;112327485;112327485;112327962;112327962;112329366;112329366;112329747;112329747;112331091;112331091;112331868;112331868;112332964;112333575;112334317;112334860;112335573;112335642;112336015;112336986;112336986	112326473;112326473;112326718;112327670;112327670;112327670;112328182;112328182;112329519;112329519;112329903;112329903;112331218;112331218;112331915;112332020;112333491;112333681;112334485;112335103;112335715;112336180;112336180;112337273;112338073	+;+;+;+;+;+;+;+;+;+;+;+;+;+;+;+;+;+;+;+;+;+;+;+;+	4086	223.996	-0.0264703	0.0264703	0.273129	-0.0969149	0.922794	0.99999
Myo9a	ENSMUSG00000039585	15	chr9;chr9;chr9;chr9;chr9;chr9;chr9;chr9;chr9;chr9;chr9;chr9;chr9;chr9;chr9;chr9;chr9;chr9;chr9;chr9;chr9;chr9;chr9;chr9;chr9;chr9;chr9;chr9;chr9;chr9;chr9;chr9;chr9;chr9;chr9;chr9;chr9;chr9;chr9;chr9;chr9;chr9;chr9;chr9;chr9;chr9;chr9;chr9;chr9;chr9;chr9;chr9;chr9;chr9;chr9;chr9;chr9;chr9;chr9;chr9;chr9;chr9;chr9;chr9;chr9;chr9;chr9;chr9;chr9;chr9;chr9;chr9;chr9;chr9;chr9;chr9;chr9;chr9;chr9;chr9;chr9;chr9;chr9;chr9;chr9;chr9;chr9;chr9;chr9;chr9;chr9;chr9;chr9;chr9;chr9;chr9;chr9;chr9;chr9;chr9;chr9;chr9;chr9;chr9;chr9;chr9;chr9;chr9;chr9;chr9;chr9;chr9;chr9;chr9;chr9;chr9;chr9;chr9;chr9;chr9;chr9;chr9;chr9;chr9;chr9;chr9;chr9;chr9;chr9;chr9;chr9;chr9;chr9;chr9;chr9;chr9;chr9;chr9;chr9;chr9;chr9;chr9;chr9;chr9;chr9;chr9;chr9;chr9;chr9	59750896;59750896;59750896;59779543;59779543;59779543;59783471;59783471;59783471;59786814;59786814;59786814;59788415;59788415;59788415;59790036;59790036;59790036;59801914;59801914;59801914;59803885;59803885;59803885;59809399;59809399;59809399;59811902;59811902;59811902;59815244;59815244;59815244;59821585;59821585;59821585;59824191;59824191;59824191;59827123;59827123;59827123;59832189;59832189;59832189;59843063;59843063;59843063;59855366;59855366;59855366;59856807;59856807;59856807;59860080;59860080;59860080;59861425;59861425;59861425;59863916;59863916;59863916;59865567;59865567;59865567;59868111;59868111;59868111;59869474;59869474;59869474;59870436;59870436;59870436;59871771;59874602;59874602;59874602;59874602;59875202;59875202;59884480;59884480;59884480;59884480;59885306;59889413;59889413;59889413;59894141;59894141;59894141;59894761;59894761;59894761;59895193;59895193;59895193;59896490;59896490;59896490;59896524;59900350;59900350;59900350;59900350;59902907;59902907;59902907;59902907;59905840;59905892;59905892;59905892;59905892;59907093;59907348;59907348;59907348;59907348;59908194;59908194;59908194;59908194;59908194;59909816;59909816;59909816;59909816;59909816;59909898;59910584;59910584;59910584;59910584;59910584;59910584;59912537;59912537;59921723;59921723;59921723;59923621;59923621;59923621;59924571;59924571;59924571	59751345;59751345;59751345;59780453;59780453;59780453;59783565;59783565;59783565;59786876;59786876;59786876;59788514;59788514;59788514;59790092;59790092;59790092;59802011;59802011;59802011;59804011;59804011;59804011;59809488;59809488;59809488;59812018;59812018;59812018;59815378;59815378;59815378;59821706;59821706;59821706;59824332;59824332;59824332;59827318;59827318;59827318;59832308;59832308;59832308;59843138;59843138;59843138;59855512;59855512;59855512;59856846;59856846;59856846;59860202;59860202;59860202;59861505;59861505;59861505;59864026;59864026;59864026;59865689;59865689;59865689;59868260;59868260;59868260;59869793;59869793;59869793;59872031;59872031;59872031;59872031;59874683;59874683;59874683;59874683;59875414;59875414;59884592;59884592;59884592;59884592;59885364;59889555;59889555;59889555;59894364;59894364;59894364;59894877;59894877;59894877;59895381;59895381;59895381;59896537;59896537;59896537;59896537;59900461;59900461;59900461;59900461;59902968;59902968;59902968;59902968;59906084;59906267;59906084;59906084;59906084;59907476;59907476;59907476;59907476;59907476;59908299;59908299;59908299;59908299;59908299;59909947;59909947;59909947;59909947;59909947;59909947;59910940;59910650;59910707;59910707;59910707;59910707;59912573;59912590;59921925;59921925;59921925;59923742;59923742;59923742;59928866;59928866;59928866	+;+;+;+;+;+;+;+;+;+;+;+;+;+;+;+;+;+;+;+;+;+;+;+;+;+;+;+;+;+;+;+;+;+;+;+;+;+;+;+;+;+;+;+;+;+;+;+;+;+;+;+;+;+;+;+;+;+;+;+;+;+;+;+;+;+;+;+;+;+;+;+;+;+;+;+;+;+;+;+;+;+;+;+;+;+;+;+;+;+;+;+;+;+;+;+;+;+;+;+;+;+;+;+;+;+;+;+;+;+;+;+;+;+;+;+;+;+;+;+;+;+;+;+;+;+;+;+;+;+;+;+;+;+;+;+;+;+;+;+;+;+;+;+;+;+;+;+;+	13034	202.774	-0.0291012	0.0291012	0.300313	-0.096903	0.922803	0.99999
Vill	ENSMUSG00000038775	14	chr9;chr9;chr9;chr9;chr9;chr9;chr9;chr9;chr9;chr9;chr9;chr9;chr9;chr9;chr9;chr9;chr9;chr9;chr9;chr9;chr9;chr9;chr9;chr9;chr9;chr9;chr9;chr9;chr9;chr9;chr9;chr9;chr9;chr9;chr9;chr9;chr9;chr9;chr9;chr9;chr9;chr9;chr9;chr9;chr9;chr9;chr9;chr9;chr9;chr9;chr9;chr9;chr9;chr9;chr9;chr9;chr9;chr9;chr9;chr9;chr9;chr9;chr9;chr9;chr9;chr9;chr9;chr9;chr9;chr9;chr9;chr9;chr9;chr9;chr9;chr9;chr9;chr9;chr9;chr9;chr9;chr9;chr9;chr9;chr9;chr9;chr9;chr9;chr9;chr9;chr9;chr9	119052778;119052778;119052778;119052802;119052865;119057783;119057783;119057783;119057783;119057783;119058005;119058005;119058005;119058005;119058311;119058311;119058311;119060345;119060345;119060345;119061477;119061477;119061477;119061895;119061895;119061895;119062442;119062442;119062442;119062606;119062606;119062606;119063248;119063248;119063248;119063448;119063454;119063455;119063458;119063482;119063602;119063602;119063602;119063602;119065237;119065459;119065459;119065459;119065459;119065459;119065459;119065860;119065860;119065860;119065860;119065860;119066701;119066701;119066701;119066701;119066701;119066701;119067411;119067411;119067411;119067411;119067411;119068312;119068312;119068312;119068312;119068312;119069883;119069883;119069883;119069883;119069883;119070278;119070278;119070278;119070278;119070278;119070557;119070557;119070557;119070623;119070623;119071134;119071134;119071134;119071134;119071134	119052828;119052828;119052828;119052828;119052961;119057854;119057854;119057854;119058055;119057854;119058079;119058079;119058516;119058079;119058426;119058516;119058516;119060453;119060453;119060453;119061587;119061587;119061587;119062094;119062094;119062094;119062520;119062520;119062520;119062704;119062704;119062704;119063383;119063383;119063383;119063514;119063601;119063601;119063601;119063601;119063702;119063702;119063702;119063702;119065343;119065596;119065596;119065596;119065596;119065596;119065596;119066018;119066018;119066018;119066018;119066018;119066817;119066880;119066880;119066880;119066880;119066880;119067556;119067556;119067556;119068456;119067556;119068456;119068456;119068456;119068456;119068456;119070067;119070068;119070068;119070068;119070068;119070349;119070349;119070349;119070349;119070349;119070814;119070814;119070814;119070814;119070814;119071337;119071326;119071326;119071525;119071519	+;+;+;+;+;+;+;+;+;+;+;+;+;+;+;+;+;+;+;+;+;+;+;+;+;+;+;+;+;+;+;+;+;+;+;+;+;+;+;+;+;+;+;+;+;+;+;+;+;+;+;+;+;+;+;+;+;+;+;+;+;+;+;+;+;+;+;+;+;+;+;+;+;+;+;+;+;+;+;+;+;+;+;+;+;+;+;+;+;+;+;+	4409	14.3145	-0.0576534	0.0576534	0.595218	-0.0968609	0.922837	0.99999
Gfod2	ENSMUSG00000013150	15	chr8;chr8;chr8;chr8;chr8;chr8;chr8;chr8;chr8;chr8	105713854;105717417;105722849;105727101;105727988;105727988;105727988;105758454;105758454;105758454	105717650;105717650;105723044;105727160;105728331;105728331;105728331;105758630;105758596;105758664	-;-;-;-;-;-;-;-;-;-	4608	48.1774	-0.037287	0.037287	0.385012	-0.0968463	0.922848	0.99999
Cdkn2aipnl	ENSMUSG00000020392	8	chr11;chr11;chr11;chr11;chr11;chr11;chr11	51967661;51967892;51968226;51970144;51970144;51975900;51975900	51967957;51967957;51968351;51970243;51970243;51976244;51977334	+;+;+;+;+;+;+	1958	30.5631	0.0515079	0.0515079	0.532097	0.0968017	0.922884	0.99999
Usf2	ENSMUSG00000058239	13	chr7;chr7;chr7;chr7;chr7;chr7;chr7;chr7;chr7;chr7;chr7;chr7;chr7;chr7;chr7;chr7;chr7;chr7;chr7;chr7;chr7;chr7;chr7;chr7;chr7;chr7;chr7;chr7;chr7;chr7;chr7;chr7;chr7;chr7;chr7;chr7;chr7;chr7;chr7;chr7;chr7;chr7;chr7;chr7;chr7;chr7;chr7;chr7;chr7;chr7;chr7;chr7;chr7;chr7;chr7;chr7;chr7;chr7;chr7;chr7;chr7;chr7;chr7;chr7;chr7;chr7;chr7;chr7;chr7;chr7;chr7;chr7;chr7;chr7;chr7;chr7;chr7;chr7;chr7;chr7	30945248;30945252;30946574;30946580;30946580;30946580;30946580;30946580;30946751;30946751;30946751;30946751;30946751;30946751;30946751;30946751;30946751;30946841;30946965;30946965;30946965;30946965;30946965;30946965;30946965;30946965;30946965;30946965;30954744;30954744;30954744;30954744;30954744;30954744;30954744;30954744;30954744;30954744;30955106;30955106;30955106;30955106;30955106;30955106;30955106;30955106;30955106;30955290;30955290;30955290;30955290;30955290;30955290;30955290;30955290;30955800;30955800;30955800;30955800;30955881;30955927;30956149;30956149;30956149;30956149;30956149;30956149;30956149;30956149;30956382;30956382;30956382;30956382;30956382;30956696;30956696;30956696;30956696;30956696;30956696	30946669;30946669;30946669;30946669;30946669;30946669;30946669;30946669;30946879;30946879;30946879;30946879;30946879;30946879;30946855;30946879;30946879;30946879;30947059;30947059;30947059;30947059;30947059;30947059;30947059;30947059;30947059;30947059;30954802;30954802;30954802;30954802;30954802;30954802;30954802;30954802;30954802;30954802;30955193;30955193;30955152;30955193;30955193;30955193;30955193;30955193;30955193;30955450;30955440;30955440;30955440;30955440;30955440;30955440;30955440;30955906;30956000;30956000;30956000;30956000;30956000;30956267;30956267;30956267;30956267;30956267;30956176;30956239;30956267;30956650;30956428;30956428;30956428;30956428;30956766;30956757;30956757;30956757;30956757;30956803	-;-;-;-;-;-;-;-;-;-;-;-;-;-;-;-;-;-;-;-;-;-;-;-;-;-;-;-;-;-;-;-;-;-;-;-;-;-;-;-;-;-;-;-;-;-;-;-;-;-;-;-;-;-;-;-;-;-;-;-;-;-;-;-;-;-;-;-;-;-;-;-;-;-;-;-;-;-;-;-	2651	279.032	0.026878	0.026878	0.277722	0.0967805	0.922901	0.99999
Pnpla8	ENSMUSG00000036257	15	chr12;chr12;chr12;chr12;chr12;chr12;chr12;chr12;chr12;chr12;chr12;chr12;chr12;chr12;chr12;chr12;chr12;chr12;chr12;chr12;chr12;chr12;chr12;chr12;chr12;chr12;chr12;chr12;chr12;chr12;chr12;chr12;chr12;chr12;chr12;chr12;chr12;chr12;chr12;chr12;chr12;chr12;chr12;chr12	44221370;44230556;44231220;44254585;44269148;44269167;44275271;44282573;44282578;44282578;44283311;44283311;44283793;44283793;44283793;44288171;44288171;44288171;44290566;44290566;44290566;44290610;44295898;44295898;44295898;44295898;44299234;44299234;44299234;44299234;44299274;44304911;44304911;44304911;44307919;44307919;44307919;44307919;44307919;44311325;44311325;44311325;44311325;44311325	44221460;44230612;44231430;44254773;44269301;44269301;44275351;44283704;44282890;44283704;44283517;44283704;44283942;44283942;44283942;44288322;44288322;44288322;44290660;44290660;44290660;44290660;44296069;44296069;44296069;44296069;44299291;44299291;44299291;44299291;44299291;44305105;44305105;44305105;44308147;44308147;44308114;44308114;44308114;44312493;44311625;44312343;44322532;44312092	+;+;+;+;+;+;+;+;+;+;+;+;+;+;+;+;+;+;+;+;+;+;+;+;+;+;+;+;+;+;+;+;+;+;+;+;+;+;+;+;+;+;+;+	14174	61.2964	0.0348444	0.0348444	0.360337	0.0966994	0.922965	0.99999
Plppr4	ENSMUSG00000044667	12	chr3;chr3;chr3;chr3;chr3;chr3;chr3;chr3;chr3;chr3;chr3;chr3;chr3;chr3;chr3;chr3;chr3;chr3;chr3	117319139;117321109;117321911;117325790;117325790;117326685;117326685;117326685;117328191;117328191;117331648;117331648;117331648;117335406;117335406;117335406;117360024;117360024;117360024	117323237;117323237;117323237;117325963;117325963;117326742;117328386;117326742;117328386;117328386;117331777;117331777;117331777;117335591;117335591;117335591;117360248;117360876;117360876	-;-;-;-;-;-;-;-;-;-;-;-;-;-;-;-;-;-;-	7144	820.01	-0.023902	0.023902	0.247331	-0.0966395	0.923013	0.99999
