## Supplemental Table 10 for "The striatal heterogeneous nuclear ribonucleoprotein H mRNA targetome associated with methamphetamine administration and behavior" (part 15 of 17)

### Sheet: Sheet1 (continued)
Table S10. Differential expressed genes between methamphetamine versus saline.
Nrip1	ENSMUSG00000048490	14	chr16;chr16;chr16;chr16;chr16;chr16;chr16;chr16;chr16;chr16;chr16;chr16;chr16;chr16;chr16;chr16;chr16;chr16;chr16;chr16;chr16;chr16;chr16;chr16;chr16	76287400;76290862;76294564;76294646;76294727;76323597;76328283;76328495;76330746;76330746;76330746;76351589;76352472;76352472;76352472;76352472;76352472;76352472;76372872;76372872;76372872;76372872;76372872;76373770;76373770	76295015;76295015;76295015;76295015;76295015;76323658;76330864;76330864;76330864;76330864;76330864;76352549;76352549;76352546;76352549;76352549;76352549;76352546;76373049;76373044;76373037;76373040;76373049;76373826;76373827	-;-;-;-;-;-;-;-;-;-;-;-;-;-;-;-;-;-;-;-;-;-;-;-;-	11457	186.231	0.0232727	0.0232727	0.240831	0.0966351	0.923016	0.99999
Tmem50a	ENSMUSG00000028822	11	chr4;chr4;chr4;chr4;chr4;chr4;chr4;chr4;chr4;chr4;chr4;chr4;chr4;chr4	134897849;134898391;134900700;134900700;134903650;134903650;134905344;134905344;134909613;134909613;134913091;134913091;134914889;134914889	134898476;134898476;134900760;134900760;134903742;134903742;134905411;134905411;134909725;134909725;134913261;134913195;134915015;134915024	-;-;-;-;-;-;-;-;-;-;-;-;-;-	1270	133.778	0.0354064	0.0354064	0.366455	0.0966186	0.923029	0.99999
Ctbp1	ENSMUSG00000037373	12	chr5;chr5;chr5;chr5;chr5;chr5;chr5;chr5;chr5;chr5;chr5;chr5;chr5;chr5;chr5;chr5;chr5;chr5;chr5;chr5;chr5;chr5;chr5;chr5;chr5;chr5;chr5;chr5;chr5;chr5;chr5;chr5;chr5;chr5;chr5;chr5;chr5;chr5;chr5;chr5;chr5;chr5;chr5;chr5;chr5;chr5;chr5;chr5;chr5;chr5;chr5;chr5;chr5;chr5;chr5;chr5;chr5;chr5;chr5;chr5;chr5	33247723;33247754;33247754;33248025;33248168;33248261;33249107;33249107;33249107;33249107;33249107;33249587;33249587;33249587;33250371;33250371;33250371;33250383;33250858;33250858;33250858;33250858;33250858;33250858;33259138;33259138;33259138;33259138;33259138;33259138;33259301;33260643;33261009;33261009;33261009;33261009;33261009;33261009;33261060;33266883;33266883;33266883;33266883;33266883;33266883;33266883;33266952;33269442;33269442;33269442;33269442;33269442;33269442;33269442;33274393;33274548;33274779;33274779;33274779;33274779;33274779	33248686;33248683;33248686;33250501;33248683;33248686;33249250;33249553;33249224;33249224;33249224;33249714;33249714;33249714;33250501;33250501;33250501;33250501;33251072;33251072;33251072;33251072;33251072;33251072;33259344;33259344;33259344;33259344;33259344;33259344;33259344;33261153;33261153;33261153;33261153;33261153;33261153;33261153;33261153;33267037;33267037;33267037;33267037;33267037;33267037;33267037;33267037;33269634;33269634;33269524;33269636;33269488;33269634;33269634;33274590;33274579;33274979;33274981;33274992;33274992;33274994	-;-;-;-;-;-;-;-;-;-;-;-;-;-;-;-;-;-;-;-;-;-;-;-;-;-;-;-;-;-;-;-;-;-;-;-;-;-;-;-;-;-;-;-;-;-;-;-;-;-;-;-;-;-;-;-;-;-;-;-;-	4476	843.674	-0.0190209	0.0190209	0.197252	-0.0964294	0.92318	0.99999
Kcnip3	ENSMUSG00000079056	12	chr2;chr2;chr2;chr2;chr2;chr2;chr2;chr2;chr2;chr2;chr2;chr2;chr2;chr2;chr2;chr2;chr2;chr2;chr2;chr2;chr2;chr2;chr2;chr2;chr2;chr2;chr2;chr2;chr2;chr2;chr2;chr2;chr2;chr2;chr2	127456498;127456498;127458130;127458240;127459330;127459330;127459330;127459330;127459983;127459983;127459983;127459983;127460433;127460433;127460433;127460433;127465048;127465048;127465048;127465048;127465349;127465349;127465349;127465349;127465854;127465854;127465854;127465854;127482005;127510829;127510829;127510829;127521238;127521238;127521776	127458388;127458388;127458388;127458388;127459392;127459392;127459392;127459392;127460087;127460087;127460087;127460087;127460540;127460540;127460540;127460540;127465118;127465118;127465118;127465118;127465418;127465418;127465418;127465418;127465974;127465978;127465978;127465974;127482499;127510994;127510994;127510994;127521370;127521370;127522094	-;-;-;-;-;-;-;-;-;-;-;-;-;-;-;-;-;-;-;-;-;-;-;-;-;-;-;-;-;-;-;-;-;-;-	3546	319.057	0.0218043	0.0218043	0.226324	0.096341	0.92325	0.99999
Lysmd2	ENSMUSG00000032184	5	chr9;chr9;chr9;chr9;chr9;chr9;chr9;chr9;chr9	75625741;75625759;75626238;75635386;75635386;75635386;75637212;75637212;75637212	75626037;75626024;75626591;75635717;75635717;75635717;75637766;75637771;75637308	+;+;+;+;+;+;+;+;+	1543	87.0995	0.0285023	0.0285023	0.296	0.0962917	0.923289	0.99999
Nfkbil1	ENSMUSG00000042419	8	chr17;chr17;chr17;chr17;chr17;chr17	35220175;35220836;35221137;35221137;35234952;35235650	35220976;35220976;35221657;35221358;35235231;35235792	-;-;-;-;-;-	1746	55.0402	0.0380281	0.0380281	0.395412	0.0961734	0.923383	0.99999
Mtf2	ENSMUSG00000029267	17	chr5;chr5;chr5;chr5;chr5;chr5;chr5;chr5;chr5;chr5;chr5;chr5;chr5;chr5;chr5;chr5;chr5;chr5;chr5;chr5;chr5;chr5;chr5;chr5;chr5;chr5;chr5;chr5;chr5;chr5;chr5;chr5;chr5;chr5;chr5;chr5;chr5;chr5;chr5;chr5;chr5;chr5;chr5;chr5;chr5;chr5;chr5;chr5;chr5;chr5;chr5;chr5;chr5;chr5;chr5;chr5;chr5;chr5;chr5;chr5;chr5;chr5;chr5;chr5;chr5;chr5;chr5;chr5;chr5;chr5;chr5;chr5;chr5;chr5;chr5;chr5;chr5;chr5;chr5;chr5;chr5;chr5;chr5;chr5;chr5;chr5;chr5;chr5;chr5;chr5;chr5;chr5;chr5;chr5;chr5;chr5;chr5;chr5;chr5;chr5;chr5;chr5;chr5;chr5;chr5;chr5;chr5;chr5;chr5;chr5;chr5;chr5;chr5;chr5;chr5;chr5;chr5;chr5;chr5;chr5;chr5;chr5;chr5;chr5;chr5;chr5;chr5;chr5;chr5;chr5;chr5;chr5;chr5;chr5;chr5;chr5;chr5;chr5;chr5;chr5;chr5;chr5;chr5;chr5;chr5;chr5;chr5;chr5;chr5;chr5;chr5;chr5;chr5;chr5;chr5;chr5;chr5;chr5;chr5;chr5;chr5;chr5;chr5;chr5;chr5;chr5;chr5;chr5;chr5;chr5;chr5;chr5;chr5;chr5;chr5;chr5;chr5;chr5;chr5	108065674;108065711;108065716;108065716;108065717;108065729;108065742;108065742;108065742;108065744;108065744;108065757;108067460;108069162;108069162;108069162;108072915;108073307;108073307;108078165;108078866;108080825;108080825;108080825;108080825;108080825;108080825;108080825;108080825;108080825;108080825;108080825;108080922;108080922;108080922;108081137;108081137;108081137;108081137;108081137;108081137;108081137;108081137;108081137;108081137;108081137;108081137;108086996;108086999;108086999;108086999;108086999;108086999;108086999;108086999;108086999;108086999;108086999;108086999;108086999;108087296;108087296;108087296;108087296;108087296;108087296;108087296;108087296;108087296;108087296;108087296;108087296;108087296;108087941;108087941;108087941;108087941;108087941;108087941;108087941;108087941;108087941;108087941;108087941;108087941;108092061;108092061;108092061;108092061;108092061;108092061;108092061;108092061;108092061;108092061;108092061;108092105;108093338;108093338;108093338;108093338;108093338;108093338;108093338;108093338;108093338;108093338;108093338;108093338;108094125;108094125;108094125;108094125;108094125;108094125;108094125;108094125;108094125;108094125;108094125;108099119;108099119;108099119;108099119;108099119;108099119;108099119;108099119;108099119;108099119;108099119;108099654;108100813;108100813;108100813;108100813;108100813;108100813;108100813;108100813;108100813;108100813;108104020;108104020;108104020;108104020;108104020;108104020;108104020;108104020;108104020;108104020;108104266;108104266;108104266;108104266;108104266;108104266;108104266;108104266;108104266;108104395;108104426;108104426;108104426;108104426;108104426;108104426;108104426;108104426;108106588;108106588;108106588;108106588;108106588;108106588;108106588;108106588;108106588	108065965;108065965;108065965;108065965;108065965;108065965;108065965;108065965;108065965;108065965;108065965;108065965;108067572;108069585;108069363;108069523;108073454;108073454;108073454;108078428;108078974;108081023;108081023;108080841;108081023;108081023;108081023;108081023;108081023;108081023;108081027;108080841;108081023;108081023;108081023;108081183;108081218;108081218;108081218;108081218;108081222;108081218;108081218;108081218;108081218;108081218;108081218;108087094;108087094;108087094;108087094;108087094;108087094;108087094;108087094;108087094;108087094;108087094;108087094;108087094;108087396;108087396;108087396;108087396;108087396;108087396;108087396;108087368;108087396;108087396;108087396;108087396;108087396;108088089;108088089;108087956;108088089;108088089;108088089;108088089;108088089;108088089;108088089;108088089;108088089;108092156;108092156;108092156;108092156;108092156;108092156;108092156;108092156;108092156;108092156;108092156;108092156;108093406;108093406;108093406;108093406;108093406;108093406;108093406;108093406;108093406;108093406;108093406;108093406;108094248;108094248;108094248;108094248;108094169;108094248;108094248;108094248;108094248;108094248;108094248;108099186;108099186;108099186;108099186;108099186;108099186;108099186;108099186;108099186;108099186;108099186;108099731;108100983;108100824;108100983;108100983;108100983;108100983;108100983;108100983;108100983;108100983;108104039;108104125;108104125;108104125;108104125;108104125;108104125;108104125;108104125;108104125;108104318;108104318;108104318;108104318;108104318;108104318;108104318;108104318;108104318;108104530;108104530;108104530;108104530;108104530;108104530;108104530;108104530;108104530;108107470;108107085;108109004;108108270;108107000;108108269;108107624;108107458;108107163	+;+;+;+;+;+;+;+;+;+;+;+;+;+;+;+;+;+;+;+;+;+;+;+;+;+;+;+;+;+;+;+;+;+;+;+;+;+;+;+;+;+;+;+;+;+;+;+;+;+;+;+;+;+;+;+;+;+;+;+;+;+;+;+;+;+;+;+;+;+;+;+;+;+;+;+;+;+;+;+;+;+;+;+;+;+;+;+;+;+;+;+;+;+;+;+;+;+;+;+;+;+;+;+;+;+;+;+;+;+;+;+;+;+;+;+;+;+;+;+;+;+;+;+;+;+;+;+;+;+;+;+;+;+;+;+;+;+;+;+;+;+;+;+;+;+;+;+;+;+;+;+;+;+;+;+;+;+;+;+;+;+;+;+;+;+;+;+;+;+;+;+;+;+;+;+;+;+;+	5698	15.0598	0.0549729	0.0549729	0.571873	0.0961278	0.923419	0.99999
Dpcd	ENSMUSG00000041035	9	chr19;chr19;chr19;chr19;chr19;chr19;chr19;chr19;chr19;chr19;chr19;chr19;chr19;chr19;chr19;chr19;chr19;chr19;chr19;chr19;chr19	45560615;45560635;45560987;45564911;45564911;45571885;45571885;45572405;45572405;45575174;45575464;45576993;45576993;45576993;45576993;45577471;45577471;45577471;45577471;45578277;45579670	45560707;45560707;45561084;45564991;45564991;45572009;45572009;45572538;45572538;45575350;45575543;45577095;45577095;45577095;45577095;45577511;45578044;45577543;45578287;45578835;45579763	+;+;+;+;+;+;+;+;+;+;+;+;+;+;+;+;+;+;+;+;+	2350	31.7987	-0.0432907	0.0432907	0.450542	-0.0960859	0.923452	0.99999
Sec24a	ENSMUSG00000036391	16	chr11;chr11;chr11;chr11;chr11;chr11;chr11;chr11;chr11;chr11;chr11;chr11;chr11;chr11;chr11;chr11;chr11;chr11;chr11;chr11;chr11;chr11;chr11;chr11;chr11;chr11;chr11;chr11;chr11;chr11;chr11;chr11;chr11;chr11;chr11;chr11;chr11;chr11;chr11;chr11;chr11;chr11;chr11;chr11;chr11;chr11;chr11;chr11;chr11;chr11;chr11;chr11;chr11;chr11;chr11;chr11;chr11;chr11;chr11;chr11;chr11;chr11;chr11;chr11;chr11;chr11;chr11;chr11;chr11;chr11;chr11;chr11;chr11;chr11;chr11;chr11;chr11;chr11;chr11	51692264;51694635;51696649;51696649;51700814;51700814;51701158;51701158;51704276;51704276;51707128;51707128;51708935;51708935;51712189;51712189;51713531;51713531;51715125;51715125;51716439;51716439;51717724;51717724;51721690;51721690;51721815;51721815;51723584;51723584;51723584;51723584;51726485;51726485;51726485;51726485;51729068;51729452;51729452;51729452;51729452;51731803;51731803;51731803;51731803;51731803;51733392;51733392;51733392;51733392;51733392;51733770;51733770;51733770;51733770;51733770;51734584;51734584;51734584;51734584;51734584;51736351;51736351;51736351;51736351;51736351;51740562;51743536;51743536;51743536;51743536;51743536;51756077;51756077;51756077;51756077;51756077;51756077;51763559	51695241;51695241;51696752;51696752;51700906;51700906;51701262;51701262;51704413;51704413;51707303;51707303;51709045;51709045;51712362;51712362;51713689;51713689;51715245;51715245;51716645;51716645;51717779;51717779;51721933;51721933;51721933;51721933;51723696;51723696;51723696;51723696;51726594;51726594;51726594;51726594;51729578;51729578;51729575;51729575;51729578;51731905;51731905;51731905;51731905;51731905;51733564;51733564;51733564;51733564;51733564;51733927;51733927;51733927;51733927;51733927;51734661;51734661;51734661;51734661;51734661;51736521;51736521;51736521;51736521;51736521;51744000;51744000;51744000;51744000;51744000;51744000;51756834;51757161;51756438;51756431;51756211;51756618;51763634	-;-;-;-;-;-;-;-;-;-;-;-;-;-;-;-;-;-;-;-;-;-;-;-;-;-;-;-;-;-;-;-;-;-;-;-;-;-;-;-;-;-;-;-;-;-;-;-;-;-;-;-;-;-;-;-;-;-;-;-;-;-;-;-;-;-;-;-;-;-;-;-;-;-;-;-;-;-;-	10683	54.9583	0.0303811	0.0303811	0.316381	0.0960271	0.923499	0.99999
Dnajb6	ENSMUSG00000029131	14	chr5;chr5;chr5;chr5;chr5;chr5;chr5;chr5;chr5;chr5;chr5;chr5;chr5;chr5;chr5;chr5;chr5;chr5;chr5;chr5;chr5;chr5;chr5;chr5;chr5;chr5;chr5;chr5;chr5;chr5;chr5;chr5;chr5;chr5;chr5;chr5;chr5;chr5;chr5;chr5;chr5;chr5;chr5;chr5;chr5;chr5;chr5;chr5;chr5;chr5;chr5;chr5;chr5;chr5;chr5	29735688;29735940;29735989;29735995;29736024;29736033;29737266;29739060;29748345;29748345;29748345;29748345;29748345;29748345;29750722;29750938;29750938;29750938;29750938;29750938;29752397;29752397;29752397;29752397;29752397;29753542;29753542;29753542;29753542;29754340;29756234;29756234;29757548;29757548;29764181;29764399;29764399;29764399;29764475;29765190;29765506;29765506;29765506;29765506;29765506;29766325;29766325;29766325;29766325;29766325;29781130;29781130;29785031;29785443;29817921	29736116;29736116;29736116;29736116;29736116;29736116;29737389;29739089;29748438;29748435;29748435;29748435;29748435;29748435;29751047;29751047;29751025;29751047;29751047;29751047;29752738;29752459;29752459;29752459;29752459;29753652;29753652;29753652;29753652;29754591;29756338;29756338;29757960;29757969;29764530;29764530;29764530;29764530;29764530;29765647;29765627;29765647;29765647;29765647;29765647;29766687;29766395;29766395;29767103;29766395;29781707;29781450;29786478;29785640;29818134	+;+;+;+;+;+;+;+;+;+;+;+;+;+;+;+;+;+;+;+;+;+;+;+;+;+;+;+;+;+;+;+;+;+;+;+;+;+;+;+;+;+;+;+;+;+;+;+;+;+;+;+;+;+;+	6062	88.2225	-0.0295521	0.0295521	0.308222	-0.0958791	0.923617	0.99999
Serp1	ENSMUSG00000027808	8	chr3;chr3;chr3	58519817;58525083;58525410	58523868;58525158;58525892	-;-;-	4611	115.079	0.0312916	0.0312916	0.326482	0.095845	0.923644	0.99999
Cntfr	ENSMUSG00000028444	17	chr4;chr4;chr4;chr4;chr4;chr4;chr4;chr4;chr4;chr4;chr4;chr4;chr4;chr4;chr4;chr4;chr4;chr4;chr4;chr4;chr4;chr4;chr4;chr4;chr4;chr4;chr4;chr4;chr4;chr4;chr4;chr4;chr4;chr4;chr4;chr4	41657498;41657498;41658241;41658241;41658781;41658781;41661973;41661973;41663202;41663202;41663268;41663540;41663540;41663540;41669674;41669674;41670843;41670843;41670843;41670843;41670982;41675020;41675020;41675020;41675020;41675020;41686797;41686797;41686797;41686797;41686797;41695311;41695311;41695796;41696978;41696978	41658152;41658152;41658409;41658409;41658961;41658961;41662136;41662136;41663368;41663368;41663368;41664034;41663657;41663657;41669828;41669828;41671076;41671076;41671076;41671076;41671076;41675104;41675104;41675104;41675104;41675104;41686886;41686886;41686886;41686886;41686886;41695445;41695442;41695935;41697089;41697040	-;-;-;-;-;-;-;-;-;-;-;-;-;-;-;-;-;-;-;-;-;-;-;-;-;-;-;-;-;-;-;-;-;-;-;-	2782	545.245	-0.0252346	0.0252346	0.263621	-0.095723	0.923741	0.99999
Tmbim6	ENSMUSG00000023010	15	chr15;chr15;chr15;chr15;chr15;chr15;chr15;chr15;chr15;chr15;chr15;chr15;chr15;chr15;chr15;chr15;chr15;chr15;chr15;chr15;chr15;chr15;chr15;chr15;chr15;chr15;chr15;chr15;chr15;chr15;chr15;chr15;chr15;chr15;chr15;chr15;chr15;chr15;chr15;chr15;chr15;chr15;chr15;chr15;chr15;chr15;chr15;chr15;chr15;chr15;chr15;chr15;chr15;chr15;chr15;chr15;chr15;chr15;chr15;chr15;chr15;chr15;chr15;chr15;chr15;chr15;chr15;chr15;chr15;chr15;chr15;chr15;chr15;chr15;chr15;chr15;chr15;chr15;chr15;chr15;chr15;chr15;chr15;chr15;chr15;chr15;chr15;chr15;chr15;chr15;chr15;chr15;chr15	99392882;99392986;99392986;99393004;99393022;99393219;99393592;99393610;99393695;99399657;99400061;99401085;99401580;99401580;99401580;99401580;99401580;99401580;99401580;99402061;99402061;99402061;99402061;99402061;99402061;99402061;99402061;99404414;99404414;99404414;99404414;99404414;99404414;99404414;99404414;99404489;99405717;99405717;99405717;99405717;99405717;99405717;99405717;99405717;99405717;99405861;99405861;99405861;99405861;99405861;99405861;99405861;99405861;99405861;99405874;99406152;99406152;99406152;99406152;99406152;99406152;99406152;99406152;99406152;99406577;99406577;99406577;99406577;99406577;99406577;99406577;99406577;99406577;99406577;99407267;99407268;99407268;99407268;99407268;99407268;99407268;99407268;99407268;99407268;99407943;99408475;99408475;99408475;99408475;99408475;99408475;99408475;99408475	99393040;99393040;99393040;99393040;99393040;99393383;99393730;99393694;99393730;99399871;99400207;99401663;99401663;99401663;99401663;99401663;99401663;99401663;99401663;99402102;99402169;99402169;99402169;99402169;99402169;99402169;99402169;99404534;99404534;99404534;99404534;99404534;99404534;99404534;99404534;99404534;99405765;99405765;99405765;99405765;99405765;99405765;99405765;99405765;99405765;99405958;99405958;99405958;99405958;99405958;99405958;99405958;99405958;99405958;99406231;99406231;99406231;99406231;99406231;99406231;99406231;99406231;99406231;99406231;99406677;99406677;99406677;99406677;99406677;99406677;99406677;99406677;99406677;99406677;99407343;99407343;99407582;99407343;99407343;99407343;99407343;99407343;99407343;99407343;99408753;99408791;99408610;99408535;99408491;99408489;99408634;99408536;99410049	+;+;+;+;+;+;+;+;+;+;+;+;+;+;+;+;+;+;+;+;+;+;+;+;+;+;+;+;+;+;+;+;+;+;+;+;+;+;+;+;+;+;+;+;+;+;+;+;+;+;+;+;+;+;+;+;+;+;+;+;+;+;+;+;+;+;+;+;+;+;+;+;+;+;+;+;+;+;+;+;+;+;+;+;+;+;+;+;+;+;+;+;+	4578	1026.4	-0.0187146	0.0187146	0.195593	-0.0956814	0.923774	0.99999
Nckap1l	ENSMUSG00000022488	9	chr15;chr15;chr15;chr15;chr15;chr15;chr15;chr15;chr15;chr15;chr15;chr15;chr15;chr15;chr15;chr15;chr15;chr15;chr15;chr15;chr15;chr15;chr15;chr15;chr15;chr15;chr15;chr15;chr15;chr15;chr15;chr15;chr15;chr15;chr15;chr15;chr15;chr15;chr15;chr15;chr15;chr15;chr15;chr15;chr15;chr15;chr15;chr15;chr15;chr15;chr15;chr15;chr15;chr15;chr15;chr15;chr15;chr15;chr15;chr15;chr15;chr15;chr15;chr15;chr15;chr15;chr15;chr15;chr15;chr15;chr15;chr15;chr15;chr15;chr15;chr15;chr15;chr15;chr15;chr15;chr15;chr15;chr15;chr15;chr15;chr15;chr15;chr15;chr15;chr15;chr15;chr15;chr15;chr15;chr15;chr15;chr15;chr15;chr15;chr15;chr15;chr15;chr15;chr15;chr15;chr15;chr15;chr15;chr15;chr15;chr15;chr15;chr15;chr15;chr15	103453794;103453799;103453827;103454971;103454971;103454971;103455840;103455840;103455840;103460185;103460185;103460185;103461539;103461539;103461539;103462502;103462502;103462502;103462680;103462680;103462680;103464366;103464366;103464366;103464506;103464506;103464546;103471229;103471229;103471229;103471527;103471527;103471527;103472768;103472768;103472768;103473039;103473039;103473039;103473517;103473517;103473517;103473800;103473800;103474053;103474053;103474053;103475602;103475602;103475602;103475978;103475978;103478278;103478278;103478278;103478724;103478724;103478724;103479135;103479148;103481960;103481960;103481960;103481960;103481960;103483515;103483515;103483515;103483515;103483515;103486332;103486332;103486332;103486332;103486332;103486546;103486546;103486546;103486546;103486546;103486793;103486793;103486793;103486793;103486793;103487109;103487109;103487109;103487109;103487109;103489992;103489992;103489992;103489992;103489992;103490911;103490911;103490911;103490911;103490911;103491466;103491466;103491466;103491466;103491466;103493221;103493221;103493221;103493221;103493221;103497412;103497412;103497412;103497412;103497412	103453981;103453981;103453981;103455081;103455081;103455081;103455932;103455932;103455932;103460241;103460241;103460241;103461681;103461681;103461681;103462592;103462592;103462592;103462817;103462817;103462817;103464414;103464414;103464414;103464662;103464662;103464662;103471285;103471285;103471285;103471623;103471623;103471623;103472877;103472877;103472877;103473171;103473171;103473171;103473598;103473858;103473598;103473858;103473858;103474198;103474198;103474198;103475734;103475734;103476097;103476097;103476097;103478423;103478423;103478423;103478855;103478855;103478855;103479338;103479867;103482178;103482178;103482178;103482178;103482178;103483645;103483645;103483645;103483645;103483645;103486429;103486429;103486429;103486429;103486429;103486639;103486639;103486639;103486639;103486639;103486875;103486875;103486875;103486875;103486875;103487189;103487189;103487189;103487189;103487189;103490085;103490085;103490085;103490085;103490085;103491027;103491027;103491027;103491027;103491027;103491575;103491575;103491575;103491575;103491575;103493310;103493310;103493310;103493310;103493310;103498809;103497938;103498810;103498206;103498801	+;+;+;+;+;+;+;+;+;+;+;+;+;+;+;+;+;+;+;+;+;+;+;+;+;+;+;+;+;+;+;+;+;+;+;+;+;+;+;+;+;+;+;+;+;+;+;+;+;+;+;+;+;+;+;+;+;+;+;+;+;+;+;+;+;+;+;+;+;+;+;+;+;+;+;+;+;+;+;+;+;+;+;+;+;+;+;+;+;+;+;+;+;+;+;+;+;+;+;+;+;+;+;+;+;+;+;+;+;+;+;+;+;+;+	5935	27.7917	0.0398517	0.0398517	0.416518	0.0956782	0.923776	0.99999
Prrt3	ENSMUSG00000045009	9	chr6;chr6;chr6;chr6;chr6;chr6;chr6;chr6;chr6;chr6;chr6;chr6;chr6;chr6;chr6;chr6;chr6;chr6	113493639;113493925;113494095;113496268;113496300;113496932;113496932;113496932;113497272;113497272;113497272;113497272;113497272;113501684;113501850;113501850;113501850;113501850	113496065;113496065;113496065;113497087;113497087;113497084;113497087;113497087;113498316;113498395;113498316;113498395;113498316;113501818;113501893;113501887;113501931;113501883	-;-;-;-;-;-;-;-;-;-;-;-;-;-;-;-;-;-	4588	397.292	0.0226611	0.0226611	0.237076	0.0955858	0.92385	0.99999
Nap1l4	ENSMUSG00000059119	9	chr7;chr7;chr7;chr7;chr7;chr7;chr7;chr7;chr7;chr7;chr7;chr7;chr7;chr7;chr7;chr7;chr7;chr7;chr7;chr7;chr7;chr7;chr7;chr7;chr7;chr7;chr7;chr7;chr7;chr7;chr7;chr7;chr7;chr7;chr7;chr7;chr7;chr7;chr7;chr7;chr7;chr7;chr7;chr7;chr7;chr7;chr7;chr7;chr7;chr7;chr7;chr7;chr7;chr7;chr7;chr7;chr7;chr7;chr7;chr7;chr7;chr7;chr7;chr7;chr7;chr7;chr7;chr7;chr7;chr7;chr7;chr7;chr7;chr7;chr7	143513579;143513583;143513588;143514564;143518850;143520384;143520384;143520384;143520384;143521401;143521401;143521401;143521401;143521427;143524161;143524161;143524161;143524161;143524161;143524183;143524694;143524694;143524694;143524694;143524694;143527166;143527166;143527166;143527166;143527166;143527166;143529418;143529418;143529418;143529418;143529418;143532309;143532309;143532309;143532309;143534286;143534286;143534286;143534286;143535651;143535651;143535651;143535651;143535898;143535898;143535898;143535898;143535987;143538217;143538217;143538217;143538217;143538259;143540188;143540188;143540188;143540188;143540188;143540686;143541748;143541748;143541748;143541748;143541748;143546129;143548737;143548747;143549042;143549042;143549042	143514637;143514637;143514637;143514637;143518885;143520440;143520440;143520440;143520440;143521430;143521430;143521430;143521430;143521430;143524280;143524660;143524280;143524280;143524280;143524280;143524716;143524716;143524716;143524716;143524716;143527311;143527311;143527311;143527311;143527311;143527311;143529557;143529783;143529557;143529557;143529557;143532380;143532380;143532380;143532380;143534417;143534417;143534417;143534417;143535737;143535737;143535737;143535737;143535989;143536039;143536039;143536039;143536039;143538316;143538316;143538316;143538316;143538316;143540246;143540246;143540246;143540246;143540246;143540730;143541778;143541770;143541778;143541778;143541778;143546180;143548828;143548803;143549104;143549106;143549092	-;-;-;-;-;-;-;-;-;-;-;-;-;-;-;-;-;-;-;-;-;-;-;-;-;-;-;-;-;-;-;-;-;-;-;-;-;-;-;-;-;-;-;-;-;-;-;-;-;-;-;-;-;-;-;-;-;-;-;-;-;-;-;-;-;-;-;-;-;-;-;-;-;-;-	3094	166.518	-0.0211462	0.0211462	0.221411	-0.0955065	0.923913	0.99999
Ybx3	ENSMUSG00000030189	15	chr6;chr6;chr6;chr6;chr6;chr6;chr6;chr6;chr6;chr6;chr6;chr6;chr6;chr6;chr6;chr6;chr6;chr6;chr6;chr6;chr6;chr6;chr6;chr6;chr6;chr6;chr6;chr6;chr6;chr6	131364855;131364855;131365090;131365100;131367765;131367765;131367765;131367765;131368389;131368389;131368389;131368389;131370323;131370323;131370323;131375974;131376162;131376487;131378140;131378140;131379358;131379358;131380876;131380876;131383501;131383501;131384503;131384503;131388018;131388018	131365405;131365405;131365405;131365405;131367863;131367863;131367863;131367863;131369018;131368560;131368560;131368560;131370414;131370414;131370414;131376180;131376543;131376543;131378241;131378502;131379480;131379480;131380965;131380965;131383534;131383534;131384566;131384566;131388476;131388438	-;-;-;-;-;-;-;-;-;-;-;-;-;-;-;-;-;-;-;-;-;-;-;-;-;-;-;-;-;-	3075	129.419	0.0384109	0.0384109	0.402381	0.0954591	0.92395	0.99999
Rpn1	ENSMUSG00000030062	7	chr6;chr6;chr6;chr6;chr6;chr6;chr6;chr6;chr6;chr6;chr6;chr6;chr6;chr6;chr6;chr6;chr6;chr6;chr6;chr6;chr6;chr6;chr6	88084482;88084563;88088350;88089989;88089989;88093786;88093786;88093817;88095523;88095523;88095523;88099274;88099274;88099287;88100629;88100629;88100629;88100862;88100862;88101571;88101975;88103365;88103365	88084794;88084794;88088414;88090295;88090295;88093995;88093995;88093995;88095562;88095715;88095715;88099373;88099373;88099373;88100767;88101362;88100767;88101105;88100981;88102220;88102220;88103387;88105304	+;+;+;+;+;+;+;+;+;+;+;+;+;+;+;+;+;+;+;+;+;+;+	4512	300.42	0.0262093	0.0262093	0.274662	0.0954238	0.923978	0.99999
Hbb-bt	ENSMUSG00000073940	3	chr7;chr7;chr7	103812524;103813439;103813778	103812784;103813661;103813996	-;-;-	703	298.051	0.0442624	0.0442624	0.464531	0.0952842	0.924089	0.99999
Osbpl8	ENSMUSG00000020189	15	chr10;chr10;chr10;chr10;chr10;chr10;chr10;chr10;chr10;chr10;chr10;chr10;chr10;chr10;chr10;chr10;chr10;chr10;chr10;chr10;chr10;chr10;chr10;chr10;chr10;chr10;chr10;chr10;chr10;chr10;chr10;chr10;chr10;chr10;chr10;chr10;chr10;chr10;chr10;chr10;chr10;chr10;chr10;chr10;chr10;chr10;chr10;chr10;chr10;chr10;chr10;chr10;chr10;chr10;chr10;chr10;chr10;chr10;chr10;chr10;chr10;chr10;chr10;chr10;chr10;chr10;chr10;chr10;chr10;chr10;chr10;chr10;chr10	111164752;111164802;111164802;111204735;111204735;111204735;111224672;111224672;111233553;111233553;111233553;111233629;111246157;111248037;111248068;111255688;111255688;111255688;111255688;111263180;111263180;111263180;111263180;111265535;111265535;111265535;111267605;111267605;111267605;111269358;111269358;111269358;111270491;111270491;111270491;111272074;111272074;111272074;111273026;111273026;111273026;111274991;111274991;111274991;111276460;111276460;111276460;111277247;111277247;111277247;111280290;111280290;111280290;111282127;111282127;111282127;111284330;111284330;111284330;111286116;111286116;111286116;111287827;111287827;111287827;111288693;111288693;111289789;111289789;111291491;111291491;111293092;111293092	111165196;111165196;111165196;111204840;111204840;111204840;111224708;111224708;111233690;111233690;111233690;111233690;111246305;111248449;111248648;111255758;111255758;111255758;111255758;111263257;111264892;111263257;111263257;111265636;111265636;111265636;111267808;111267808;111267808;111269442;111269442;111269442;111270662;111270662;111270662;111272311;111272311;111272311;111273210;111273210;111273210;111275072;111275072;111275072;111276558;111276558;111276558;111277343;111277343;111277343;111280388;111280388;111280388;111282224;111282224;111282224;111284419;111284419;111284419;111286252;111286252;111286252;111287931;111288012;111288012;111288780;111288780;111289894;111289894;111291593;111291593;111293754;111297249	+;+;+;+;+;+;+;+;+;+;+;+;+;+;+;+;+;+;+;+;+;+;+;+;+;+;+;+;+;+;+;+;+;+;+;+;+;+;+;+;+;+;+;+;+;+;+;+;+;+;+;+;+;+;+;+;+;+;+;+;+;+;+;+;+;+;+;+;+;+;+;+;+	9600	363.064	-0.0243518	0.0243518	0.255615	-0.0952676	0.924102	0.99999
Lrrc75b	ENSMUSG00000046807	10	chr10;chr10;chr10;chr10;chr10;chr10	75550123;75550125;75553599;75555950;75557220;75559956	75550463;75554120;75553894;75556050;75557348;75560330	-;-;-;-;-;-	4603	63.4974	-0.0306011	0.0306011	0.321214	-0.095267	0.924103	0.99999
Idh3b	ENSMUSG00000027406	12	chr2;chr2;chr2;chr2;chr2;chr2;chr2;chr2;chr2;chr2;chr2;chr2;chr2;chr2;chr2;chr2;chr2;chr2;chr2;chr2;chr2	130279309;130279313;130279556;130280263;130280263;130280457;130280457;130280956;130281213;130281407;130281638;130281848;130282145;130283663;130283709;130283938;130283938;130284171;130284382;130284382;130284382	130279726;130279437;130279726;130280323;130280323;130280551;130280551;130281102;130281315;130281540;130281770;130281908;130283829;130284248;130283829;130284248;130284036;130284248;130284434;130284415;130284547	-;-;-;-;-;-;-;-;-;-;-;-;-;-;-;-;-;-;-;-;-	3422	816.991	-0.0177636	0.0177636	0.186637	-0.0951771	0.924174	0.99999
Atg14	ENSMUSG00000037526	7	chr14;chr14;chr14;chr14;chr14;chr14;chr14;chr14;chr14;chr14;chr14;chr14;chr14;chr14;chr14;chr14;chr14;chr14;chr14;chr14;chr14;chr14;chr14;chr14;chr14	47540893;47540894;47545628;47545628;47545791;47545791;47547241;47547241;47548919;47548919;47551248;47551248;47554560;47554560;47558738;47559174;47559174;47560621;47560621;47560621;47565364;47568186;47568186;47568186;47570569	47543143;47543143;47545713;47545713;47545881;47545881;47547358;47547358;47549148;47549148;47551485;47551485;47554641;47554641;47559214;47559216;47559216;47560639;47560683;47560683;47565520;47568404;47568434;47568631;47570649	-;-;-;-;-;-;-;-;-;-;-;-;-;-;-;-;-;-;-;-;-;-;-;-;-	4322	54.3457	-0.0313824	0.0313824	0.329902	-0.0951264	0.924214	0.99999
Kcnk12	ENSMUSG00000050138	8	chr17;chr17	87745801;87797064	87746841;87797994	-;-	1972	39.253	0.0346718	0.0346718	0.36503	0.0949836	0.924328	0.99999
Akt2-ps	ENSMUSG00000084347	3	chr11	16514533	16515981	+	1449	16.8173	-0.048007	0.048007	0.506051	-0.0948659	0.924421	0.99999
Slc27a4	ENSMUSG00000059316	2	chr2;chr2;chr2;chr2;chr2;chr2;chr2;chr2;chr2;chr2;chr2;chr2;chr2;chr2;chr2;chr2;chr2	29802634;29804160;29805616;29806998;29807356;29809662;29809662;29809836;29809836;29810861;29810861;29811186;29811569;29812265;29812552;29812788;29815576	29802960;29804326;29806010;29807514;29807514;29809731;29809731;29809927;29809927;29810903;29810970;29811395;29811695;29812402;29812716;29812934;29817522	+;+;+;+;+;+;+;+;+;+;+;+;+;+;+;+;+	4412	429.704	-0.022866	0.022866	0.241236	-0.0947869	0.924484	0.99999
H2bc14	ENSMUSG00000114279	1	chr13	21722044	21722567	+	524	19.8355	0.0646026	0.0646026	0.681671	0.0947708	0.924497	0.99999
Ankrd50	ENSMUSG00000044864	16	chr3;chr3;chr3;chr3;chr3;chr3;chr3;chr3;chr3;chr3;chr3;chr3	38449259;38449651;38452079;38454041;38454041;38462900;38462900;38482691;38482691;38483251;38484671;38484671	38452505;38452505;38452505;38457585;38455557;38463129;38463129;38483091;38483984;38483567;38484815;38484844	-;-;-;-;-;-;-;-;-;-;-;-	8490	239.626	0.0221269	0.0221269	0.233649	0.0947016	0.924552	0.99999
Fbxo27	ENSMUSG00000037463	14	chr7;chr7;chr7;chr7;chr7;chr7;chr7;chr7;chr7;chr7;chr7;chr7;chr7;chr7;chr7;chr7;chr7;chr7;chr7;chr7	28692849;28693039;28693144;28693270;28693270;28694019;28694731;28694731;28694734;28695006;28695006;28695006;28696640;28696640;28696640;28696651;28697629;28698239;28698239;28698239	28692972;28693102;28693650;28693514;28693650;28694608;28694842;28694842;28694842;28695101;28695101;28695101;28696775;28696775;28696775;28696775;28697961;28699335;28699335;28699338	+;+;+;+;+;+;+;+;+;+;+;+;+;+;+;+;+;+;+;+	3062	20.2959	0.0463812	0.0463812	0.489801	0.094694	0.924558	0.99999
Aif1	ENSMUSG00000024397	14	chr17;chr17;chr17;chr17;chr17;chr17;chr17;chr17;chr17;chr17;chr17;chr17;chr17;chr17;chr17;chr17;chr17;chr17;chr17;chr17;chr17;chr17;chr17;chr17;chr17;chr17;chr17;chr17;chr17;chr17;chr17;chr17;chr17;chr17;chr17;chr17;chr17;chr17	35170991;35170991;35170992;35170994;35170996;35171414;35171414;35171414;35171414;35171414;35171523;35171763;35171763;35171763;35171763;35171763;35171763;35172128;35172128;35172128;35172128;35172128;35172285;35172285;35172285;35172285;35172285;35172515;35172515;35172515;35172515;35172530;35173141;35173141;35173141;35175973;35175973;35175973	35171193;35171193;35171193;35171193;35171193;35171576;35171576;35171576;35171576;35171576;35171576;35171939;35171804;35171804;35171804;35171804;35171858;35172194;35172194;35172194;35172194;35172194;35172346;35172346;35172346;35172346;35172346;35172631;35172689;35172689;35172819;35173275;35173275;35173278;35173275;35176001;35176068;35176001	-;-;-;-;-;-;-;-;-;-;-;-;-;-;-;-;-;-;-;-;-;-;-;-;-;-;-;-;-;-;-;-;-;-;-;-;-;-	1532	12.2105	0.0541912	0.0541912	0.572504	0.0946565	0.924588	0.99999
Zbtb21	ENSMUSG00000046962	16	chr16;chr16;chr16;chr16;chr16;chr16;chr16;chr16;chr16;chr16;chr16;chr16;chr16;chr16;chr16;chr16;chr16;chr16;chr16;chr16;chr16;chr16	97943357;97947435;97947833;97949761;97949764;97949764;97951470;97951470;97952530;97952928;97952950;97956758;97956758;97956758;97956758;97962414;97962414;97962414;97962414;97962414;97962513;97962513	97943675;97953093;97953093;97950869;97950869;97950869;97953093;97953098;97953093;97953093;97953093;97956900;97956894;97956900;97956900;97962601;97962593;97962609;97962621;97962615;97962622;97962615	-;-;-;-;-;-;-;-;-;-;-;-;-;-;-;-;-;-;-;-;-;-	6335	63.3638	-0.0318592	0.0318592	0.336918	-0.0945609	0.924664	0.99999
Slc25a15	ENSMUSG00000031482	9	chr8;chr8;chr8;chr8;chr8;chr8;chr8;chr8;chr8;chr8;chr8;chr8;chr8	22375551;22376697;22379284;22379284;22380838;22380838;22383207;22389814;22389814;22395713;22395713;22398440;22398440	22377981;22377981;22379442;22379442;22383344;22381007;22383344;22390072;22390072;22395827;22395827;22398544;22398597	-;-;-;-;-;-;-;-;-;-;-;-;-	5629	23.0875	0.0454397	0.0454397	0.480631	0.0945417	0.924679	0.99999
Cbr1	ENSMUSG00000051483	9	chr16;chr16;chr16;chr16;chr16;chr16;chr16;chr16;chr16;chr16;chr16;chr16;chr16;chr16;chr16	93605853;93606109;93606745;93607187;93607496;93607837;93607889;93607977;93607980;93608789;93608789;93608789;93609795;93609795;93609799	93606973;93606361;93606973;93607296;93607581;93608254;93608254;93608254;93608114;93608896;93608896;93608896;93610505;93610344;93609917	+;+;+;+;+;+;+;+;+;+;+;+;+;+;+	2554	198.055	-0.0240484	0.0240484	0.254416	-0.0945237	0.924693	0.99999
Ss18l1	ENSMUSG00000039086	9	chr2;chr2;chr2;chr2;chr2;chr2;chr2;chr2;chr2;chr2;chr2	180042509;180052464;180053309;180055019;180055701;180057585;180058088;180059336;180061910;180063271;180067332	180042868;180052540;180053393;180055163;180055898;180057749;180058189;180059428;180062029;180063398;180070201	+;+;+;+;+;+;+;+;+;+;+	4343	85.6199	0.0285897	0.0285897	0.303368	0.094241	0.924918	0.99999
Abhd3	ENSMUSG00000002475	16	chr18;chr18;chr18;chr18;chr18;chr18;chr18;chr18;chr18;chr18;chr18;chr18;chr18;chr18;chr18;chr18;chr18;chr18;chr18;chr18;chr18;chr18;chr18;chr18;chr18;chr18;chr18;chr18;chr18;chr18;chr18;chr18;chr18;chr18;chr18;chr18	10642092;10644411;10644413;10645111;10647726;10647726;10647726;10647726;10647970;10647970;10647970;10647970;10652188;10652188;10652188;10652188;10652223;10658780;10658780;10658780;10658780;10658780;10662978;10664234;10682069;10682069;10682069;10704548;10704548;10704548;10706001;10706001;10706001;10706530;10706530;10706530	10642266;10645235;10645223;10645181;10647891;10647891;10647891;10647891;10648018;10648018;10648018;10648018;10652361;10652361;10652361;10652361;10652361;10658892;10658789;10658892;10658892;10658892;10663089;10664318;10682114;10682114;10682114;10704730;10704730;10704730;10706164;10706164;10706164;10706771;10706713;10706706	-;-;-;-;-;-;-;-;-;-;-;-;-;-;-;-;-;-;-;-;-;-;-;-;-;-;-;-;-;-;-;-;-;-;-;-	2334	42.1972	0.0445005	0.0445005	0.472896	0.094102	0.925028	0.99999
Rab11b	ENSMUSG00000077450	13	chr17;chr17;chr17;chr17;chr17;chr17;chr17;chr17;chr17;chr17;chr17;chr17;chr17;chr17;chr17;chr17;chr17;chr17;chr17;chr17;chr17;chr17;chr17;chr17;chr17;chr17;chr17	33742484;33742484;33746750;33746833;33747414;33748510;33748510;33748510;33748510;33748510;33748867;33748867;33748867;33748867;33748867;33748958;33749782;33749782;33749782;33749782;33749782;33749782;33760043;33760223;33760223;33760223;33760223	33747813;33747813;33747813;33747521;33747813;33748585;33748590;33748590;33748590;33748590;33749060;33749060;33749060;33749060;33749060;33749060;33749919;33749845;33749902;33749977;33749977;33749977;33760063;33760484;33760280;33760306;33760530	-;-;-;-;-;-;-;-;-;-;-;-;-;-;-;-;-;-;-;-;-;-;-;-;-;-;-	6130	323.959	-0.0199514	0.0199514	0.212074	-0.0940774	0.925048	0.99999
Xrn1	ENSMUSG00000032410	13	chr9;chr9;chr9;chr9;chr9;chr9;chr9;chr9;chr9;chr9;chr9;chr9;chr9;chr9;chr9;chr9;chr9;chr9;chr9;chr9;chr9;chr9;chr9;chr9;chr9;chr9;chr9;chr9;chr9;chr9;chr9;chr9;chr9;chr9;chr9;chr9;chr9;chr9;chr9;chr9;chr9;chr9;chr9;chr9;chr9;chr9;chr9;chr9;chr9;chr9;chr9;chr9;chr9;chr9;chr9;chr9;chr9;chr9;chr9;chr9;chr9;chr9;chr9;chr9;chr9;chr9;chr9;chr9;chr9;chr9;chr9;chr9;chr9;chr9;chr9;chr9;chr9;chr9;chr9;chr9;chr9;chr9;chr9;chr9;chr9;chr9;chr9;chr9;chr9;chr9;chr9;chr9;chr9;chr9;chr9;chr9;chr9;chr9;chr9;chr9;chr9;chr9;chr9;chr9;chr9;chr9;chr9;chr9;chr9;chr9;chr9;chr9;chr9;chr9;chr9;chr9;chr9;chr9;chr9;chr9;chr9;chr9;chr9;chr9;chr9;chr9;chr9;chr9;chr9;chr9;chr9;chr9;chr9;chr9;chr9;chr9;chr9;chr9;chr9;chr9;chr9;chr9;chr9;chr9;chr9;chr9;chr9;chr9;chr9;chr9;chr9;chr9;chr9;chr9;chr9;chr9;chr9;chr9;chr9;chr9;chr9;chr9;chr9;chr9;chr9;chr9;chr9;chr9;chr9;chr9;chr9;chr9;chr9;chr9;chr9;chr9;chr9;chr9	95954760;95954767;95954793;95954832;95954859;95954862;95963971;95963971;95963971;95963971;95963971;95964057;95967712;95967712;95967712;95967712;95967712;95967712;95969233;95969233;95969233;95969233;95969233;95969447;95969447;95969447;95969447;95969447;95970729;95970729;95970729;95970729;95970729;95971745;95973279;95973279;95973279;95973279;95973279;95973450;95973450;95973450;95973450;95973450;95973517;95974396;95974396;95974396;95974396;95974396;95974762;95974762;95974762;95974762;95974762;95974762;95977530;95977530;95977530;95977530;95977530;95977530;95977797;95977797;95977797;95977797;95977797;95977797;95979135;95979135;95979135;95979135;95979135;95981775;95981775;95981775;95981775;95981775;95985184;95985184;95985184;95985184;95985184;95988837;95988837;95988837;95988837;95988837;95990976;95990976;95990976;95990976;95991189;95991189;95991189;95991189;95995100;95995100;95995100;95995100;95998216;95998216;95998216;95998216;95998216;95999414;95999414;95999414;95999414;95999414;96002135;96002135;96002135;96002135;96003844;96003844;96003844;96003844;96005997;96005997;96005997;96005997;96006701;96006701;96006701;96006701;96011211;96011211;96011211;96011211;96011524;96011524;96011524;96011524;96017463;96017751;96017751;96017751;96018047;96018047;96018047;96021806;96021806;96021806;96024022;96024022;96024022;96026838;96026838;96026838;96033585;96033585;96033585;96035635;96035635;96035635;96038619;96038619;96038619;96038879;96038879;96039700;96039700;96045486;96045486;96045486;96047783;96047783;96047783;96048341;96048341;96048341;96051594;96051594;96051594;96052513;96052513;96052513	95954943;95954943;95954943;95954943;95954943;95954943;95964203;95964203;95964203;95964203;95964203;95964203;95967809;95967809;95967770;95967809;95967809;95967809;95969342;95969342;95969342;95969342;95969342;95969557;95969557;95969557;95969557;95969557;95970811;95970811;95970811;95970811;95970811;95975359;95973366;95973366;95973366;95973366;95973366;95973618;95973618;95973618;95973618;95973618;95973618;95974463;95974463;95974463;95974463;95974463;95974899;95974899;95974899;95974899;95974899;95974899;95977596;95977596;95977596;95977596;95977596;95977596;95978333;95977902;95977902;95977902;95977902;95977902;95979224;95979224;95979224;95979224;95979224;95981931;95981931;95981931;95981931;95981931;95985303;95985303;95985303;95985303;95985303;95989006;95989006;95989006;95989006;95989006;95991096;95991096;95991096;95991096;95991287;95991287;95991287;95991287;95995203;95995203;95995203;95995203;95998347;95998347;95998347;95998347;95998347;95999576;95999576;96000394;95999576;95999576;96002248;96002248;96002248;96002248;96003942;96003942;96003942;96003942;96006112;96006112;96006112;96006112;96006847;96006847;96006847;96006847;96011300;96011300;96011300;96011300;96011865;96011659;96011659;96011659;96020508;96017807;96017807;96017807;96018179;96018179;96018179;96021875;96021875;96021875;96024220;96024220;96024220;96026933;96026933;96026933;96033693;96033693;96033693;96035696;96035696;96035696;96039844;96038729;96038729;96039001;96039001;96039844;96039856;96045661;96045661;96045661;96047896;96047896;96047896;96048443;96048443;96048443;96051754;96051754;96051754;96053027;96057803;96053027	+;+;+;+;+;+;+;+;+;+;+;+;+;+;+;+;+;+;+;+;+;+;+;+;+;+;+;+;+;+;+;+;+;+;+;+;+;+;+;+;+;+;+;+;+;+;+;+;+;+;+;+;+;+;+;+;+;+;+;+;+;+;+;+;+;+;+;+;+;+;+;+;+;+;+;+;+;+;+;+;+;+;+;+;+;+;+;+;+;+;+;+;+;+;+;+;+;+;+;+;+;+;+;+;+;+;+;+;+;+;+;+;+;+;+;+;+;+;+;+;+;+;+;+;+;+;+;+;+;+;+;+;+;+;+;+;+;+;+;+;+;+;+;+;+;+;+;+;+;+;+;+;+;+;+;+;+;+;+;+;+;+;+;+;+;+;+;+;+;+;+;+;+;+;+;+;+;+	18585	40.7494	0.0420065	0.0420065	0.446758	0.0940252	0.925089	0.99999
Htr2c	ENSMUSG00000041380	13	chrX;chrX;chrX;chrX;chrX;chrX;chrX;chrX;chrX;chrX;chrX;chrX;chrX;chrX;chrX;chrX;chrX;chrX;chrX;chrX;chrX;chrX;chrX;chrX;chrX;chrX;chrX;chrX;chrX;chrX;chrX;chrX;chrX;chrX;chrX	146962513;146962513;146962513;146962514;146962514;146962630;146963023;146981548;146981548;146981548;146981548;146981548;146981548;146981548;146986983;146986983;147072385;147072385;147072385;147072385;147072385;147072385;147075731;147075731;147075731;147075731;147075731;147169570;147169570;147169570;147169570;147182980;147193769;147193769;147193769	146963074;146963074;146963074;146963074;146963074;146963074;146963074;146981605;146981605;146981605;146981605;146981605;146981605;146981605;146987116;146989328;147072487;147072529;147072487;147072487;147072487;147072487;147076047;147076047;147076047;147076047;147078064;147169675;147169675;147169770;147169770;147183152;147197277;147197277;147197274	+;+;+;+;+;+;+;+;+;+;+;+;+;+;+;+;+;+;+;+;+;+;+;+;+;+;+;+;+;+;+;+;+;+;+	9328	74.9465	0.0351062	0.0351062	0.373634	0.0939587	0.925142	0.99999
Uxs1	ENSMUSG00000057363	12	chr1;chr1;chr1;chr1;chr1;chr1;chr1;chr1;chr1;chr1;chr1;chr1;chr1;chr1;chr1;chr1;chr1;chr1;chr1;chr1;chr1;chr1;chr1;chr1;chr1;chr1;chr1;chr1;chr1;chr1;chr1;chr1;chr1;chr1;chr1;chr1;chr1;chr1;chr1;chr1;chr1;chr1;chr1;chr1;chr1;chr1;chr1;chr1;chr1;chr1;chr1;chr1;chr1;chr1;chr1;chr1;chr1;chr1;chr1;chr1;chr1;chr1;chr1;chr1;chr1;chr1;chr1;chr1;chr1;chr1;chr1;chr1;chr1;chr1	43746966;43749512;43753717;43753717;43755699;43755699;43756972;43756972;43760521;43760521;43764890;43764890;43765007;43771681;43771681;43771681;43771730;43771730;43774817;43774817;43774817;43774817;43774817;43774866;43780065;43780065;43780065;43780065;43780065;43780065;43780118;43790464;43790464;43790464;43790464;43790631;43797245;43797245;43797245;43797245;43797245;43797245;43797245;43802532;43805353;43805353;43805353;43805353;43805353;43805353;43805353;43805626;43805626;43805626;43805626;43805626;43805626;43805626;43807350;43807350;43807350;43807350;43807350;43807350;43807350;43816876;43826737;43827615;43827615;43827615;43827615;43827615;43827615;43827706	43750362;43750362;43753820;43753820;43755756;43755756;43757032;43757032;43760564;43760564;43765009;43765009;43765009;43771802;43771802;43771802;43771802;43771802;43774876;43774876;43774876;43774876;43774876;43774876;43780169;43780169;43780169;43780169;43780169;43780169;43780169;43790644;43790644;43790550;43790644;43790644;43797305;43797305;43797305;43797305;43797305;43797305;43797305;43802624;43805396;43805396;43805396;43805396;43805396;43805396;43805396;43805674;43805674;43805674;43805689;43805689;43805674;43805674;43807377;43807377;43807377;43807377;43807377;43807377;43807377;43816964;43827016;43827774;43827762;43827750;43827800;43827741;43827800;43827762	-;-;-;-;-;-;-;-;-;-;-;-;-;-;-;-;-;-;-;-;-;-;-;-;-;-;-;-;-;-;-;-;-;-;-;-;-;-;-;-;-;-;-;-;-;-;-;-;-;-;-;-;-;-;-;-;-;-;-;-;-;-;-;-;-;-;-;-;-;-;-;-;-;-	5097	53.023	0.0363339	0.0363339	0.386891	0.0939125	0.925179	0.99999
Gtf2b	ENSMUSG00000028271	9	chr3;chr3;chr3;chr3;chr3;chr3;chr3;chr3	142765045;142765223;142771386;142778191;142779692;142779970;142781340;142783196	142765288;142768422;142771492;142778324;142779838;142780099;142781621;142783606	+;+;+;+;+;+;+;+	4589	42.3788	-0.0402523	0.0402523	0.428869	-0.093857	0.925223	0.99999
Gpbp1l1	ENSMUSG00000034042	16	chr4;chr4;chr4;chr4;chr4;chr4;chr4;chr4;chr4;chr4;chr4;chr4;chr4;chr4;chr4;chr4;chr4;chr4;chr4;chr4;chr4;chr4;chr4;chr4;chr4;chr4;chr4;chr4;chr4	116557658;116558079;116569164;116569164;116570871;116570871;116573394;116573394;116574337;116574337;116578799;116579247;116579247;116581250;116581250;116581250;116581353;116587371;116587371;116587371;116588579;116588579;116588579;116590166;116590166;116591229;116591229;116592806;116592806	116557828;116558149;116570181;116570181;116570983;116570983;116573523;116573523;116574614;116574614;116579319;116579319;116579319;116581442;116581443;116581443;116581443;116587511;116587511;116587511;116588794;116588743;116588743;116590290;116590290;116591331;116591331;116593036;116593882	+;+;+;+;+;+;+;+;+;+;+;+;+;+;+;+;+;+;+;+;+;+;+;+;+;+;+;+;+	4158	86.0785	-0.0280766	0.0280766	0.299341	-0.0937949	0.925272	0.99999
Pmm1	ENSMUSG00000022474	15	chr15;chr15;chr15;chr15;chr15;chr15;chr15;chr15;chr15;chr15;chr15;chr15;chr15;chr15;chr15;chr15;chr15;chr15;chr15;chr15;chr15;chr15;chr15;chr15;chr15;chr15;chr15;chr15;chr15;chr15;chr15;chr15;chr15;chr15;chr15;chr15;chr15;chr15;chr15;chr15;chr15;chr15;chr15;chr15;chr15;chr15;chr15;chr15;chr15;chr15;chr15;chr15;chr15;chr15;chr15;chr15;chr15;chr15;chr15;chr15;chr15;chr15;chr15;chr15;chr15	81951108;81951108;81951108;81951402;81951444;81951445;81951547;81951924;81951924;81951924;81951924;81951924;81951924;81951924;81951937;81951960;81952725;81952725;81952725;81952725;81952725;81952725;81952725;81952725;81954372;81954372;81955543;81955649;81955649;81955649;81955649;81955649;81955649;81955649;81956169;81956169;81956169;81956169;81956169;81956169;81956169;81956362;81956362;81956362;81956362;81956362;81956362;81957341;81957793;81957793;81957793;81957793;81957793;81957793;81957863;81957896;81960715;81960715;81960715;81960715;81960715;81960715;81960715;81960715;81960715	81951612;81951612;81951612;81951612;81951612;81951612;81951612;81952039;81952264;81952039;81952039;81952039;81952039;81952039;81952007;81952068;81952800;81952800;81952800;81952800;81952800;81953504;81952800;81952800;81954432;81954450;81955748;81955748;81955748;81955748;81955691;81955748;81955748;81955748;81956260;81956260;81956260;81956260;81956260;81956260;81956260;81956438;81956438;81956438;81956438;81956438;81956438;81957910;81957910;81957910;81957910;81957910;81957910;81957910;81957910;81957910;81960764;81960833;81960838;81960858;81960833;81960842;81960930;81960869;81960842	-;-;-;-;-;-;-;-;-;-;-;-;-;-;-;-;-;-;-;-;-;-;-;-;-;-;-;-;-;-;-;-;-;-;-;-;-;-;-;-;-;-;-;-;-;-;-;-;-;-;-;-;-;-;-;-;-;-;-;-;-;-;-;-;-	2866	412.78	-0.0199639	0.0199639	0.212847	-0.0937948	0.925272	0.99999
Prep	ENSMUSG00000019849	11	chr10;chr10;chr10;chr10;chr10;chr10;chr10;chr10;chr10;chr10;chr10;chr10;chr10;chr10;chr10	45067203;45072053;45090993;45092662;45094981;45097393;45107772;45115063;45120643;45125964;45147985;45150436;45153055;45155516;45158232	45067375;45072127;45091126;45092792;45095190;45097514;45107877;45115254;45120840;45126067;45148121;45150530;45153186;45155672;45167198	+;+;+;+;+;+;+;+;+;+;+;+;+;+;+	10933	60.057	0.032699	0.032699	0.349143	0.0936548	0.925383	0.99999
Ier5	ENSMUSG00000056708	5	chr1	155096361	155099636	-	3276	450.402	0.0296552	0.0296552	0.316766	0.0936187	0.925412	0.99999
Srsf4	ENSMUSG00000028911	16	chr4;chr4;chr4;chr4;chr4;chr4;chr4;chr4;chr4;chr4;chr4;chr4;chr4;chr4;chr4;chr4;chr4;chr4;chr4;chr4;chr4;chr4;chr4;chr4	131873617;131873816;131884276;131884295;131885208;131885309;131885309;131886107;131886131;131891207;131891207;131891207;131891207;131892081;131892081;131892081;131892081;131897657;131897657;131897657;131900062;131900062;131900265;131900265	131873870;131873870;131884482;131884482;131886304;131885492;131885492;131886304;131886304;131891349;131891349;131891349;131891349;131892193;131892193;131892144;131892193;131897871;131897834;131897871;131900151;131900151;131901706;131901706	+;+;+;+;+;+;+;+;+;+;+;+;+;+;+;+;+;+;+;+;+;+;+;+	3561	175.486	-0.0270431	0.0270431	0.289134	-0.0935315	0.925481	0.99999
St8sia1	ENSMUSG00000030283	7	chr6;chr6;chr6;chr6;chr6;chr6;chr6;chr6;chr6;chr6;chr6;chr6;chr6;chr6	142821545;142828232;142828861;142867854;142867854;142867854;142876648;142876648;142876648;142882857;142914024;142914024;142963370;142963536	142829270;142829270;142829270;142867946;142867946;142867946;142876757;142876757;142876757;142883040;142914168;142914168;142964141;142964452	-;-;-;-;-;-;-;-;-;-;-;-;-;-	9341	72.7142	0.0366223	0.0366223	0.392202	0.0933761	0.925605	0.99999
Tnip1	ENSMUSG00000020400	17	chr11;chr11;chr11;chr11;chr11;chr11;chr11;chr11;chr11;chr11;chr11;chr11;chr11;chr11;chr11;chr11;chr11;chr11;chr11;chr11;chr11;chr11;chr11;chr11;chr11;chr11;chr11;chr11;chr11;chr11;chr11;chr11;chr11;chr11;chr11;chr11;chr11;chr11;chr11;chr11;chr11;chr11;chr11;chr11;chr11;chr11;chr11;chr11;chr11;chr11;chr11;chr11;chr11;chr11;chr11;chr11;chr11;chr11;chr11;chr11;chr11;chr11;chr11;chr11;chr11;chr11;chr11;chr11;chr11;chr11;chr11;chr11;chr11;chr11;chr11;chr11;chr11;chr11;chr11;chr11;chr11;chr11;chr11;chr11;chr11;chr11;chr11;chr11;chr11;chr11;chr11;chr11;chr11;chr11;chr11;chr11;chr11;chr11;chr11;chr11;chr11;chr11;chr11;chr11;chr11;chr11;chr11;chr11;chr11;chr11;chr11;chr11;chr11;chr11;chr11;chr11;chr11;chr11;chr11;chr11;chr11;chr11;chr11;chr11;chr11;chr11;chr11;chr11;chr11;chr11;chr11;chr11;chr11;chr11;chr11;chr11;chr11;chr11;chr11;chr11;chr11;chr11;chr11;chr11;chr11	54910785;54910787;54910787;54910787;54910787;54910787;54910789;54915497;54915497;54915497;54915497;54915497;54915497;54916796;54916796;54916796;54916796;54916796;54916796;54916910;54917256;54917256;54917256;54917256;54917256;54917256;54917256;54917800;54917800;54917800;54917800;54917800;54917800;54917800;54918606;54918606;54918606;54918606;54918606;54918606;54918606;54918611;54920761;54920761;54920761;54920761;54920761;54920761;54920761;54924098;54924098;54924098;54924098;54924098;54924098;54924173;54924376;54924376;54924376;54924376;54924376;54924376;54924376;54926704;54926704;54926704;54926704;54926704;54926704;54926704;54926704;54929095;54929095;54929095;54929095;54929095;54929095;54929095;54929095;54930765;54930765;54930765;54930765;54930765;54930765;54930765;54930765;54933989;54933989;54933989;54933989;54933989;54933989;54933989;54933989;54934013;54936461;54936461;54936461;54936461;54936461;54936461;54936461;54936461;54936461;54937947;54937947;54937947;54937947;54937947;54937947;54937947;54937947;54937947;54939598;54939598;54939598;54939598;54939598;54939598;54939598;54939598;54939598;54940559;54940613;54940711;54940711;54940711;54940711;54940711;54940711;54952350;54952350;54955848;54956021;54956021;54956021;54956021;54956021;54962833;54962833;54962833;54962833;54962833;54962833	54911571;54911571;54911571;54911571;54911497;54910964;54911571;54915587;54915587;54915587;54915587;54915587;54915587;54916987;54916987;54916987;54916987;54916987;54916987;54916987;54917321;54917321;54917321;54917321;54917321;54917321;54917321;54917925;54917925;54917925;54917925;54917925;54917925;54917925;54918737;54918737;54918737;54918737;54918737;54918725;54918737;54918737;54921075;54920889;54920889;54920889;54920889;54920889;54920889;54924229;54924229;54924229;54924229;54924229;54924229;54924229;54924441;54924441;54924441;54924441;54924441;54924441;54924441;54926793;54926793;54926793;54926793;54926793;54926793;54926793;54926793;54929218;54929218;54929218;54929218;54929218;54929218;54929218;54929218;54930859;54930859;54930859;54930859;54930859;54930859;54930859;54930859;54934180;54934180;54934180;54934180;54934180;54934180;54934180;54934180;54934180;54936541;54936541;54936541;54936541;54936541;54936541;54936541;54936541;54936541;54938065;54938065;54938065;54938065;54938065;54938065;54938065;54938065;54938065;54939735;54939735;54939735;54939735;54939735;54939735;54939735;54939735;54939735;54940882;54940882;54940882;54940882;54940882;54940882;54940882;54940882;54952402;54952402;54956047;54956087;54956122;54956178;54956104;54956122;54962909;54962909;54962917;54962916;54962912;54962910	-;-;-;-;-;-;-;-;-;-;-;-;-;-;-;-;-;-;-;-;-;-;-;-;-;-;-;-;-;-;-;-;-;-;-;-;-;-;-;-;-;-;-;-;-;-;-;-;-;-;-;-;-;-;-;-;-;-;-;-;-;-;-;-;-;-;-;-;-;-;-;-;-;-;-;-;-;-;-;-;-;-;-;-;-;-;-;-;-;-;-;-;-;-;-;-;-;-;-;-;-;-;-;-;-;-;-;-;-;-;-;-;-;-;-;-;-;-;-;-;-;-;-;-;-;-;-;-;-;-;-;-;-;-;-;-;-;-;-;-;-;-;-;-;-	3539	124.03	0.0275802	0.0275802	0.29539	0.0933688	0.925611	0.99999
Fyco1	ENSMUSG00000025241	16	chr9;chr9;chr9;chr9;chr9;chr9;chr9;chr9;chr9;chr9;chr9;chr9;chr9;chr9;chr9;chr9;chr9;chr9;chr9;chr9;chr9;chr9;chr9;chr9;chr9;chr9;chr9;chr9;chr9;chr9;chr9;chr9;chr9;chr9;chr9;chr9;chr9;chr9;chr9;chr9;chr9;chr9;chr9;chr9;chr9;chr9;chr9;chr9;chr9;chr9;chr9;chr9;chr9	123789500;123789510;123794725;123794725;123797517;123797517;123801222;123801222;123819047;123819047;123822318;123822318;123823178;123823178;123825506;123825506;123826546;123826546;123827085;123827085;123828176;123828176;123828512;123831287;123831287;123831287;123833098;123833098;123833098;123834793;123834793;123834793;123838182;123838645;123838872;123838872;123838872;123840542;123840542;123840542;123840542;123840542;123843459;123843459;123843459;123843459;123843459;123844503;123845153;123851413;123851781;123851781;123851781	123792749;123792749;123794834;123794834;123797727;123797727;123801317;123801317;123819191;123819191;123822529;123822529;123823327;123823327;123825673;123825673;123826664;123826664;123827177;123827177;123830479;123830479;123830479;123831377;123831377;123831377;123833241;123833241;123833241;123834899;123834899;123834899;123838997;123838997;123838997;123838997;123838997;123840648;123840648;123840648;123840648;123840648;123843608;123843608;123843608;123843608;123843608;123844606;123845269;123851661;123851886;123851881;123851899	-;-;-;-;-;-;-;-;-;-;-;-;-;-;-;-;-;-;-;-;-;-;-;-;-;-;-;-;-;-;-;-;-;-;-;-;-;-;-;-;-;-;-;-;-;-;-;-;-;-;-;-;-	8862	191.06	0.0309253	0.0309253	0.331246	0.0933606	0.925617	0.99999
Nutf2	ENSMUSG00000008450	8	chr8;chr8;chr8;chr8;chr8;chr8;chr8;chr8;chr8;chr8;chr8;chr8;chr8;chr8;chr8;chr8;chr8;chr8;chr8;chr8;chr8;chr8;chr8;chr8;chr8;chr8;chr8;chr8;chr8;chr8;chr8	105860580;105860611;105860645;105860645;105860665;105860665;105860983;105866398;105870251;105874548;105875534;105875534;105875534;105875534;105875534;105875534;105875534;105876354;105876354;105876354;105876354;105876354;105876354;105876510;105876510;105876510;105876510;105876510;105878805;105878805;105878805	105860705;105860705;105860705;105860705;105860705;105860705;105861156;105866673;105870432;105874736;105875658;105875658;105875658;105875569;105875658;105875658;105875658;105876425;105876425;105876425;105876608;105876425;105876425;105876789;105876608;105876523;105876521;105876608;105878979;105878833;105879330	+;+;+;+;+;+;+;+;+;+;+;+;+;+;+;+;+;+;+;+;+;+;+;+;+;+;+;+;+;+;+	2034	72.0721	-0.0306762	0.0306762	0.328708	-0.0933233	0.925647	0.99999
Kdm2b	ENSMUSG00000029475	17	chr5;chr5;chr5;chr5;chr5;chr5;chr5;chr5;chr5;chr5;chr5;chr5;chr5;chr5;chr5;chr5;chr5;chr5;chr5;chr5;chr5;chr5;chr5;chr5;chr5;chr5;chr5;chr5;chr5;chr5;chr5;chr5;chr5;chr5;chr5;chr5;chr5;chr5;chr5;chr5;chr5;chr5;chr5;chr5;chr5;chr5;chr5;chr5;chr5;chr5;chr5;chr5;chr5;chr5;chr5;chr5;chr5;chr5;chr5;chr5;chr5;chr5;chr5;chr5;chr5;chr5;chr5;chr5;chr5;chr5;chr5;chr5;chr5;chr5;chr5;chr5;chr5;chr5;chr5;chr5;chr5;chr5;chr5;chr5;chr5;chr5;chr5;chr5;chr5;chr5;chr5;chr5;chr5;chr5;chr5;chr5;chr5;chr5;chr5;chr5;chr5;chr5;chr5;chr5;chr5;chr5;chr5;chr5;chr5;chr5;chr5;chr5;chr5;chr5;chr5;chr5;chr5;chr5;chr5;chr5;chr5;chr5;chr5;chr5;chr5;chr5;chr5;chr5;chr5;chr5;chr5;chr5;chr5;chr5;chr5;chr5;chr5;chr5;chr5;chr5;chr5;chr5;chr5;chr5;chr5;chr5;chr5;chr5;chr5;chr5;chr5;chr5;chr5;chr5;chr5;chr5;chr5;chr5;chr5;chr5;chr5;chr5;chr5;chr5;chr5;chr5;chr5;chr5;chr5;chr5;chr5;chr5;chr5;chr5;chr5;chr5;chr5;chr5;chr5;chr5;chr5;chr5;chr5;chr5;chr5;chr5;chr5;chr5;chr5;chr5;chr5;chr5;chr5;chr5;chr5;chr5;chr5;chr5;chr5;chr5;chr5;chr5;chr5	122870665;122870668;122870679;122870681;122871291;122871705;122871764;122875482;122878435;122878435;122878435;122878435;122878435;122879245;122879245;122879245;122879245;122879245;122879245;122879489;122879489;122879489;122879489;122879489;122879489;122880173;122880173;122880173;122880173;122880173;122880173;122880508;122880635;122881020;122881020;122881020;122881020;122881020;122881020;122881020;122881637;122881637;122881637;122881637;122881637;122881964;122881964;122881964;122881964;122881964;122881964;122881964;122882216;122882402;122882402;122882402;122882402;122882402;122882402;122882402;122883319;122883319;122883319;122883319;122883319;122883319;122883319;122883428;122883438;122887847;122888530;122888530;122888530;122888530;122888530;122888530;122888530;122888530;122888530;122888530;122900149;122917674;122921385;122921385;122921385;122921385;122921385;122921385;122921385;122921385;122921905;122932467;122932467;122932467;122932467;122932467;122932467;122932472;122932575;122932658;122934733;122934733;122934733;122934733;122934733;122934733;122934733;122934733;122934733;122934836;122934856;122940615;122940953;122940953;122940953;122940953;122940953;122940953;122940953;122940953;122940953;122940953;122940953;122947727;122947727;122947727;122947727;122947727;122947727;122947727;122947727;122947727;122947727;122947727;122947727;122947735;122947962;122949070;122949070;122949070;122949070;122949070;122949070;122949070;122949070;122949070;122949070;122949070;122949070;122951734;122952332;122953042;122961013;122961013;122961013;122961013;122961013;122961013;122961013;122961013;122961013;122961410;122961410;122961410;122961410;122961410;122961410;122961410;122961410;122961410;122982777;122982777;122982777;122982777;122982777;122982777;122982777;122982777;122982777;122984462;122984462;122984462;122984462;122984462;122984462;122984462;122984848;122987662;122987662;122987662;122987662;122987662;122987662;122987662;122987662;122988467;122988467;122988868;122988868;122988868;122988868;122989625;122989625	122871897;122871897;122871566;122871897;122871897;122871897;122871897;122878653;122878653;122878653;122878653;122878653;122878653;122879406;122879406;122879406;122879406;122879406;122879406;122879652;122879652;122879652;122879652;122879652;122879652;122880852;122880852;122880852;122880852;122880852;122880852;122880852;122880852;122881058;122881085;122881058;122881058;122881058;122881058;122881058;122881750;122881750;122881750;122881750;122881750;122882233;122882224;122882224;122882224;122882224;122882224;122882224;122882224;122882488;122882488;122882488;122882488;122882488;122882488;122882488;122883462;122883462;122883462;122883462;122883462;122883462;122883462;122883462;122883462;122888754;122888754;122888754;122888754;122888580;122888754;122888754;122888754;122888754;122888754;122888754;122900355;122917724;122921471;122921471;122921548;122921471;122921471;122921471;122921471;122921471;122922107;122932951;122932951;122932951;122932951;122932951;122932951;122932951;122932951;122932951;122934859;122934859;122934859;122934859;122934859;122934859;122934859;122934859;122934859;122934859;122934859;122941068;122941068;122941068;122941068;122941068;122941068;122941068;122941068;122941068;122941068;122941068;122941068;122947880;122947880;122947880;122947880;122947880;122947880;122947880;122947880;122947880;122947880;122947880;122947880;122947880;122947994;122949163;122949163;122949163;122949163;122949163;122949163;122949163;122949163;122949163;122949163;122949163;122949163;122951990;122952506;122953117;122961119;122961119;122961119;122961119;122961119;122961119;122961119;122961119;122961119;122961588;122961588;122961588;122961588;122961588;122961588;122961588;122961588;122961588;122982823;122982823;122982823;122982823;122982823;122982823;122982823;122982823;122982823;122984540;122984540;122984540;122984540;122984540;122984540;122984540;122984971;122987806;122987806;122987806;122987806;122987806;122987806;122987806;122987806;122988536;122988533;122989099;122989092;122989306;122989099;122989823;122989794	-;-;-;-;-;-;-;-;-;-;-;-;-;-;-;-;-;-;-;-;-;-;-;-;-;-;-;-;-;-;-;-;-;-;-;-;-;-;-;-;-;-;-;-;-;-;-;-;-;-;-;-;-;-;-;-;-;-;-;-;-;-;-;-;-;-;-;-;-;-;-;-;-;-;-;-;-;-;-;-;-;-;-;-;-;-;-;-;-;-;-;-;-;-;-;-;-;-;-;-;-;-;-;-;-;-;-;-;-;-;-;-;-;-;-;-;-;-;-;-;-;-;-;-;-;-;-;-;-;-;-;-;-;-;-;-;-;-;-;-;-;-;-;-;-;-;-;-;-;-;-;-;-;-;-;-;-;-;-;-;-;-;-;-;-;-;-;-;-;-;-;-;-;-;-;-;-;-;-;-;-;-;-;-;-;-;-;-;-;-;-;-;-;-;-;-;-;-;-;-;-;-;-	10869	102.362	0.0287026	0.0287026	0.307865	0.0932311	0.92572	0.99999
Enc1	ENSMUSG00000041773	8	chr13;chr13;chr13	97241105;97244971;97250537	97241529;97246784;97253034	+;+;+	4737	1272.76	-0.0239031	0.0239031	0.256575	-0.0931623	0.925775	0.99999
Exoc1	ENSMUSG00000036435	13	chr5;chr5;chr5;chr5;chr5;chr5;chr5;chr5;chr5;chr5;chr5;chr5;chr5;chr5;chr5;chr5;chr5;chr5;chr5;chr5;chr5;chr5;chr5;chr5;chr5;chr5;chr5;chr5;chr5;chr5;chr5;chr5;chr5;chr5;chr5;chr5;chr5;chr5;chr5;chr5;chr5;chr5;chr5;chr5;chr5;chr5;chr5;chr5;chr5;chr5;chr5;chr5;chr5;chr5;chr5;chr5;chr5;chr5;chr5;chr5;chr5;chr5;chr5;chr5;chr5;chr5;chr5;chr5;chr5;chr5;chr5;chr5;chr5;chr5;chr5;chr5;chr5;chr5;chr5;chr5;chr5;chr5;chr5;chr5;chr5;chr5;chr5;chr5;chr5;chr5;chr5;chr5;chr5;chr5;chr5;chr5;chr5;chr5;chr5	76529311;76529323;76529328;76529344;76529358;76529358;76532755;76532755;76532755;76532755;76532755;76532755;76535554;76535554;76535554;76535554;76535554;76535554;76537698;76537698;76537698;76537698;76537698;76540747;76541944;76542051;76542051;76542051;76542051;76543455;76543455;76543455;76543455;76543455;76543878;76543878;76543878;76543878;76543878;76545254;76545254;76545254;76545254;76545254;76549452;76549452;76549452;76549452;76549452;76552646;76554100;76554100;76554100;76554100;76557819;76557819;76557819;76559004;76559004;76559004;76559004;76559718;76559718;76559718;76559718;76560330;76560330;76560330;76560330;76560369;76561236;76561292;76561292;76561292;76561292;76561292;76561374;76561605;76563230;76563230;76563230;76563230;76563230;76563230;76566927;76566957;76566957;76566957;76566957;76566957;76567882;76567967;76567967;76567967;76567967;76569618;76569618;76569618;76569618	76529462;76529462;76529462;76529462;76529462;76529462;76532888;76532888;76532888;76532888;76532888;76532888;76535684;76535684;76535684;76539735;76535684;76535684;76537857;76541108;76537857;76537857;76537857;76540767;76542238;76542238;76542238;76542238;76542238;76543682;76543682;76543682;76543682;76543682;76544010;76544010;76544010;76544010;76544010;76545363;76545363;76545363;76545363;76545363;76549515;76549601;76549601;76549601;76549601;76555635;76554205;76554205;76554205;76554205;76557863;76557863;76557863;76559167;76559167;76559167;76559167;76559825;76559825;76559825;76559825;76560406;76560406;76560406;76560406;76560406;76561520;76561520;76561520;76561520;76561520;76561520;76561520;76561802;76563413;76563413;76563413;76563413;76563413;76563413;76566964;76567156;76567203;76567156;76567156;76567156;76568161;76568016;76568161;76568161;76568161;76569989;76570287;76570285;76570294	+;+;+;+;+;+;+;+;+;+;+;+;+;+;+;+;+;+;+;+;+;+;+;+;+;+;+;+;+;+;+;+;+;+;+;+;+;+;+;+;+;+;+;+;+;+;+;+;+;+;+;+;+;+;+;+;+;+;+;+;+;+;+;+;+;+;+;+;+;+;+;+;+;+;+;+;+;+;+;+;+;+;+;+;+;+;+;+;+;+;+;+;+;+;+;+;+;+;+	12042	71.6482	0.0355754	0.0355754	0.382518	0.0930033	0.925901	0.99999
Tceal5	ENSMUSG00000054034	10	chrX;chrX;chrX;chrX;chrX;chrX;chrX;chrX;chrX	136200948;136201618;136201650;136202385;136202385;136202385;136203514;136203638;136203767	136201813;136201813;136201813;136202452;136202452;136202452;136203637;136203732;136203876	-;-;-;-;-;-;-;-;-	1263	61.8082	-0.0301104	0.0301104	0.324324	-0.0928405	0.92603	0.99999
Sbf2	ENSMUSG00000038371	15	chr7;chr7;chr7;chr7;chr7;chr7;chr7;chr7;chr7;chr7;chr7;chr7;chr7;chr7;chr7;chr7;chr7;chr7;chr7;chr7;chr7;chr7;chr7;chr7;chr7;chr7;chr7;chr7;chr7;chr7;chr7;chr7;chr7;chr7;chr7;chr7;chr7;chr7;chr7;chr7;chr7;chr7;chr7;chr7;chr7;chr7;chr7;chr7;chr7;chr7;chr7;chr7;chr7;chr7;chr7;chr7;chr7;chr7;chr7;chr7;chr7;chr7;chr7;chr7;chr7;chr7;chr7;chr7;chr7;chr7;chr7;chr7;chr7;chr7;chr7;chr7;chr7;chr7;chr7;chr7;chr7;chr7;chr7;chr7;chr7;chr7;chr7;chr7;chr7;chr7;chr7;chr7;chr7;chr7;chr7;chr7;chr7;chr7;chr7;chr7;chr7;chr7;chr7;chr7;chr7;chr7;chr7;chr7;chr7;chr7;chr7;chr7;chr7;chr7;chr7;chr7;chr7;chr7;chr7;chr7;chr7;chr7;chr7;chr7;chr7;chr7;chr7;chr7;chr7;chr7;chr7;chr7;chr7;chr7;chr7;chr7;chr7;chr7;chr7;chr7;chr7;chr7;chr7;chr7;chr7;chr7;chr7;chr7;chr7;chr7;chr7;chr7;chr7;chr7;chr7;chr7;chr7;chr7;chr7;chr7;chr7;chr7;chr7;chr7;chr7;chr7;chr7;chr7;chr7;chr7;chr7;chr7;chr7;chr7;chr7;chr7;chr7;chr7;chr7;chr7;chr7;chr7;chr7;chr7;chr7;chr7;chr7;chr7;chr7;chr7;chr7;chr7;chr7;chr7;chr7;chr7;chr7;chr7;chr7;chr7;chr7;chr7;chr7;chr7;chr7;chr7;chr7;chr7;chr7;chr7;chr7;chr7;chr7;chr7;chr7;chr7;chr7;chr7;chr7;chr7;chr7	110308013;110308022;110309398;110310158;110310158;110310158;110312074;110312074;110312074;110312676;110312676;110312676;110313960;110313960;110313960;110314973;110314973;110314973;110316896;110316896;110316896;110320673;110320673;110320673;110320741;110329761;110329761;110329761;110329761;110329933;110330610;110330610;110330610;110330610;110330610;110335292;110335292;110335292;110335292;110335292;110339184;110339890;110339890;110339890;110339890;110339890;110341290;110341290;110341327;110347887;110347887;110348855;110348855;110348855;110348855;110348855;110348855;110351593;110351593;110351593;110351593;110351593;110351593;110362040;110362040;110362040;110362040;110362040;110364525;110364525;110364525;110364525;110365722;110365722;110365722;110367181;110367181;110367181;110369392;110369392;110369392;110371584;110371584;110371584;110372496;110372496;110372496;110375572;110375572;110375572;110377256;110377567;110377964;110377964;110377964;110399296;110399296;110399296;110399296;110399296;110420792;110420792;110420792;110420792;110420792;110422445;110422445;110422445;110422445;110422445;110422447;110425626;110428188;110428188;110428188;110428188;110428188;110428188;110438840;110438840;110438840;110438840;110438840;110438840;110438840;110440950;110440950;110440950;110440950;110440950;110440950;110441287;110441452;110441452;110441452;110441452;110441452;110441452;110441452;110441474;110442290;110442290;110442290;110442290;110442290;110442290;110442290;110442290;110442290;110446951;110447014;110447014;110447014;110447014;110447014;110447014;110447014;110449895;110449895;110449895;110449895;110449895;110449895;110449895;110449895;110451829;110451829;110451829;110451829;110451829;110451829;110451829;110451829;110461137;110461137;110461137;110461137;110461137;110461137;110461137;110461137;110462856;110462856;110462856;110462856;110462856;110462856;110462856;110462856;110462876;110464588;110464588;110464588;110464588;110464588;110464588;110464588;110464588;110489221;110489221;110489221;110489221;110489221;110489221;110489221;110508369;110560258;110560258;110560258;110560258;110560258;110560258;110560258;110614707;110614707;110614707;110614707;110614707;110614707;110614707;110614707	110309496;110309496;110309496;110310289;110310289;110310289;110312161;110312161;110312161;110312869;110312869;110312869;110314064;110314064;110314064;110315206;110315206;110315206;110317023;110317023;110317023;110320799;110320799;110320799;110320799;110329946;110329946;110329946;110329946;110329946;110330711;110330711;110330711;110330711;110330711;110335468;110335468;110335468;110335468;110335468;110340074;110340074;110340285;110340074;110340074;110340074;110341364;110341364;110341364;110347982;110347982;110348995;110348995;110348995;110348995;110348995;110348995;110351789;110351789;110352241;110351789;110351789;110351789;110362238;110362145;110362238;110362238;110362238;110364586;110364670;110364670;110364670;110365897;110365897;110365897;110367308;110367308;110367308;110369587;110369587;110369587;110371657;110371657;110371657;110372668;110372668;110372668;110375828;110375828;110375828;110378134;110378134;110378134;110378134;110378134;110399364;110399364;110399364;110399364;110399364;110420941;110420941;110420941;110420941;110420941;110422554;110422554;110422554;110422554;110422554;110422554;110428392;110428392;110428392;110428392;110428392;110428392;110428392;110438938;110438938;110438938;110438938;110438938;110438938;110438938;110441078;110441078;110441078;110441078;110441078;110441078;110441565;110441565;110441565;110441565;110441565;110441565;110441565;110441565;110441565;110442367;110442367;110442367;110442293;110442367;110442367;110442367;110442367;110442367;110449720;110447127;110447127;110447127;110447127;110447127;110447127;110447127;110450003;110450003;110450003;110450003;110450003;110450003;110450003;110450003;110451961;110451961;110451961;110451961;110451961;110451961;110451961;110451961;110461242;110461242;110461242;110461242;110461242;110461242;110461242;110461242;110462932;110462966;110462966;110462966;110462966;110462966;110462966;110462966;110462966;110464707;110464707;110464707;110464707;110464707;110464707;110464707;110464707;110489358;110489358;110489358;110489358;110489358;110489358;110489358;110508430;110560346;110560343;110560346;110560346;110560346;110560346;110560346;110614761;110614905;110614882;110614896;110614914;110614761;110614920;110614922	-;-;-;-;-;-;-;-;-;-;-;-;-;-;-;-;-;-;-;-;-;-;-;-;-;-;-;-;-;-;-;-;-;-;-;-;-;-;-;-;-;-;-;-;-;-;-;-;-;-;-;-;-;-;-;-;-;-;-;-;-;-;-;-;-;-;-;-;-;-;-;-;-;-;-;-;-;-;-;-;-;-;-;-;-;-;-;-;-;-;-;-;-;-;-;-;-;-;-;-;-;-;-;-;-;-;-;-;-;-;-;-;-;-;-;-;-;-;-;-;-;-;-;-;-;-;-;-;-;-;-;-;-;-;-;-;-;-;-;-;-;-;-;-;-;-;-;-;-;-;-;-;-;-;-;-;-;-;-;-;-;-;-;-;-;-;-;-;-;-;-;-;-;-;-;-;-;-;-;-;-;-;-;-;-;-;-;-;-;-;-;-;-;-;-;-;-;-;-;-;-;-;-;-;-;-;-;-;-;-;-;-;-;-;-;-;-;-;-;-;-	14783	197.029	0.0195708	0.0195708	0.210814	0.0928345	0.926035	0.99999
Rbm17	ENSMUSG00000037197	11	chr2;chr2;chr2;chr2;chr2;chr2;chr2;chr2;chr2;chr2;chr2;chr2;chr2;chr2;chr2;chr2;chr2;chr2;chr2;chr2;chr2;chr2;chr2;chr2;chr2	11585437;11585439;11585441;11585834;11585834;11585834;11586867;11586867;11587391;11587721;11588915;11588928;11588928;11590689;11590689;11593408;11595331;11596629;11596682;11598052;11598052;11600619;11600619;11603085;11604006	11585728;11585728;11585728;11585906;11585906;11585990;11586965;11587168;11587794;11587794;11589091;11588981;11589091;11590858;11590830;11593464;11595428;11596795;11596795;11598168;11598168;11600756;11600756;11603262;11604153	-;-;-;-;-;-;-;-;-;-;-;-;-;-;-;-;-;-;-;-;-;-;-;-;-	2405	131.845	0.0227177	0.0227177	0.244801	0.0928008	0.926062	0.99999
Sumf1	ENSMUSG00000030101	15	chr6;chr6;chr6;chr6;chr6;chr6;chr6;chr6;chr6;chr6;chr6;chr6;chr6;chr6;chr6;chr6;chr6;chr6;chr6;chr6;chr6;chr6;chr6;chr6;chr6;chr6;chr6;chr6;chr6	108107028;108108347;108108476;108108476;108118203;108118620;108118620;108118620;108118620;108126947;108144313;108144591;108144591;108144591;108144591;108152227;108152227;108152227;108153113;108153113;108154959;108154959;108173356;108175988;108175988;108175988;108185293;108185293;108185293	108108586;108108586;108108586;108108586;108118679;108118679;108118679;108118679;108118679;108127063;108144704;108144695;108144704;108144704;108144704;108152286;108152341;108152341;108153235;108153235;108155041;108155041;108173430;108176161;108176161;108176161;108185556;108185556;108185582	-;-;-;-;-;-;-;-;-;-;-;-;-;-;-;-;-;-;-;-;-;-;-;-;-;-;-;-;-	3405	61.487	-0.0275723	0.0275723	0.297449	-0.0926957	0.926145	0.99999
Eif2s2	ENSMUSG00000074656	12	chr2;chr2;chr2;chr2;chr2;chr2;chr2;chr2;chr2;chr2;chr2;chr2;chr2;chr2;chr2;chr2;chr2;chr2;chr2;chr2;chr2;chr2;chr2;chr2;chr2;chr2;chr2;chr2	154871410;154871418;154872240;154873549;154873549;154876616;154876616;154877671;154877671;154878470;154878470;154884311;154884311;154884343;154884375;154884378;154887704;154887704;154887704;154888183;154888183;154888183;154888183;154892109;154892690;154892690;154892690;154892690	154872900;154872170;154872900;154873634;154873634;154876672;154876672;154877819;154877819;154878564;154878564;154884446;154884446;154887807;154884446;154888360;154887807;154887807;154887807;154888360;154888360;154888360;154888360;154892795;154892831;154892808;154892782;154892935	-;-;-;-;-;-;-;-;-;-;-;-;-;-;-;-;-;-;-;-;-;-;-;-;-;-;-;-	6755	16.0969	-0.074455	0.074455	0.80326	-0.092691	0.926149	0.99999
Phf12	ENSMUSG00000037791	15	chr11;chr11;chr11;chr11;chr11;chr11;chr11;chr11;chr11;chr11;chr11;chr11;chr11;chr11;chr11;chr11;chr11;chr11;chr11;chr11;chr11;chr11;chr11;chr11;chr11;chr11;chr11;chr11;chr11;chr11;chr11;chr11;chr11;chr11;chr11;chr11;chr11;chr11;chr11;chr11;chr11;chr11;chr11;chr11;chr11;chr11;chr11;chr11;chr11;chr11	77982754;77982802;77984016;77984016;78006727;78006727;78009401;78009401;78013171;78013171;78015498;78015498;78018065;78018065;78022358;78022358;78023027;78023027;78023381;78023595;78023629;78023696;78023719;78024813;78024813;78024813;78024813;78024961;78024961;78024961;78024961;78024961;78025024;78025885;78025885;78025885;78025885;78025885;78025885;78025938;78027320;78027320;78028110;78028227;78028227;78028843;78028843;78028843;78029317;78029317	77983377;77983377;77984197;77984197;78006799;78006799;78009794;78009794;78013291;78013291;78015630;78015630;78018229;78018229;78022516;78022516;78023819;78023819;78023819;78023819;78023819;78023819;78023819;78024929;78024867;78025086;78024867;78025086;78025086;78025086;78025086;78025086;78025086;78026016;78026182;78026028;78025961;78026192;78026028;78026214;78027418;78027418;78028309;78028309;78028309;78028847;78028981;78028981;78029577;78030539	+;+;+;+;+;+;+;+;+;+;+;+;+;+;+;+;+;+;+;+;+;+;+;+;+;+;+;+;+;+;+;+;+;+;+;+;+;+;+;+;+;+;+;+;+;+;+;+;+;+	4909	189.797	0.0259522	0.0259522	0.280359	0.0925677	0.926247	0.99999
Cnpy3	ENSMUSG00000023973	13	chr17;chr17;chr17;chr17;chr17;chr17;chr17;chr17;chr17;chr17;chr17;chr17;chr17;chr17;chr17;chr17;chr17	46735705;46735756;46736653;46737175;46737175;46737175;46737727;46737727;46743186;46746987;46747219;46747421;46747421;46751973;46751973;46751973;46751973	46736908;46736908;46736908;46737292;46737292;46737627;46737849;46737849;46743282;46747200;46747544;46747544;46747544;46752177;46752195;46752197;46752214	-;-;-;-;-;-;-;-;-;-;-;-;-;-;-;-;-	2659	220.176	-0.0257125	0.0257125	0.277925	-0.092516	0.926288	0.99999
Tmem43	ENSMUSG00000030095	10	chr6;chr6;chr6;chr6;chr6;chr6;chr6;chr6;chr6;chr6;chr6;chr6;chr6;chr6;chr6;chr6;chr6;chr6;chr6;chr6;chr6;chr6;chr6	91473703;91473727;91473751;91473759;91474248;91476600;91477245;91477245;91477245;91477245;91478206;91478206;91478206;91478706;91478706;91479573;91479881;91480650;91481932;91482254;91482661;91485317;91486745	91473898;91473898;91473898;91473898;91474475;91476862;91477394;91477394;91477633;91477394;91478340;91478257;91478340;91479140;91478800;91479622;91479950;91480720;91482053;91482328;91482762;91485434;91488463	+;+;+;+;+;+;+;+;+;+;+;+;+;+;+;+;+;+;+;+;+;+;+	3973	46.8828	-0.0367321	0.0367321	0.397849	-0.0923266	0.926439	0.99999
Sqstm1	ENSMUSG00000015837	15	chr11;chr11;chr11;chr11;chr11;chr11;chr11;chr11;chr11;chr11;chr11;chr11;chr11;chr11;chr11;chr11;chr11;chr11;chr11;chr11;chr11;chr11;chr11;chr11;chr11;chr11;chr11;chr11;chr11;chr11;chr11;chr11;chr11	50199366;50200152;50200167;50200611;50202312;50202399;50202399;50202443;50202513;50202814;50202814;50202814;50202814;50202814;50202833;50205679;50206023;50206023;50206023;50206023;50207160;50207160;50207160;50207160;50207407;50207407;50207407;50207821;50207821;50207821;50210553;50210553;50210553	50200947;50200947;50200947;50200912;50202594;50202594;50202429;50202594;50202594;50203118;50203034;50202954;50203034;50203034;50203034;50206103;50206100;50206103;50206103;50206103;50207319;50207301;50207301;50207301;50207636;50207636;50207636;50207916;50207916;50207916;50210765;50210827;50210791	-;-;-;-;-;-;-;-;-;-;-;-;-;-;-;-;-;-;-;-;-;-;-;-;-;-;-;-;-;-;-;-;-	3356	1499.5	0.0156294	0.0156294	0.169293	0.0923214	0.926443	0.99999
Ndufs1	ENSMUSG00000025968	16	chr1;chr1;chr1;chr1;chr1;chr1;chr1;chr1;chr1;chr1;chr1;chr1;chr1;chr1;chr1;chr1;chr1;chr1;chr1;chr1;chr1;chr1;chr1;chr1;chr1;chr1;chr1;chr1;chr1;chr1;chr1;chr1;chr1;chr1;chr1;chr1;chr1;chr1;chr1;chr1;chr1;chr1;chr1;chr1;chr1;chr1;chr1;chr1;chr1;chr1;chr1;chr1;chr1;chr1;chr1;chr1;chr1;chr1;chr1;chr1;chr1;chr1;chr1;chr1;chr1;chr1;chr1;chr1;chr1;chr1;chr1;chr1;chr1;chr1;chr1;chr1;chr1;chr1;chr1;chr1;chr1;chr1;chr1;chr1;chr1;chr1;chr1;chr1;chr1;chr1;chr1;chr1;chr1;chr1;chr1;chr1	63143596;63143596;63143604;63143689;63143735;63146486;63147120;63147120;63147120;63147120;63147290;63147290;63147290;63147290;63148396;63148396;63149957;63149957;63150066;63150233;63151551;63151551;63151551;63152775;63152775;63152775;63156204;63156204;63156204;63156683;63157132;63157132;63158902;63159750;63159750;63159750;63160880;63160880;63160880;63160880;63163667;63163667;63163667;63163667;63163839;63164730;63164730;63164730;63164730;63164730;63164949;63164949;63164949;63164949;63165014;63166291;63166291;63166291;63166291;63166291;63169229;63169229;63169229;63169229;63169229;63169229;63169253;63170050;63170050;63170050;63170050;63170050;63170050;63170050;63170849;63170849;63170849;63170849;63170849;63170849;63170849;63170853;63172154;63172154;63175637;63176428;63176428;63176428;63176428;63176475;63176586;63176586;63176586;63176586;63176765;63176765	63143922;63144961;63143922;63143922;63143922;63146569;63147192;63147192;63147192;63147192;63147424;63147424;63147723;63147391;63148571;63148571;63150111;63150111;63150111;63152842;63151711;63151711;63151711;63152904;63152904;63152904;63156332;63156332;63156332;63157277;63157277;63157277;63159864;63159864;63159864;63159864;63161014;63161014;63161014;63161014;63163852;63163852;63163852;63163852;63163852;63164860;63164860;63164860;63164860;63164860;63165030;63165030;63165030;63165030;63165030;63166367;63166367;63166367;63166367;63166367;63169336;63169336;63169336;63169336;63169336;63169336;63169336;63170141;63170141;63170141;63170141;63170141;63170141;63170141;63170914;63170914;63170914;63170914;63170914;63170914;63170914;63170914;63172257;63172257;63175688;63176524;63176524;63176666;63176732;63176663;63176690;63176667;63176669;63176822;63176833;63176793	-;-;-;-;-;-;-;-;-;-;-;-;-;-;-;-;-;-;-;-;-;-;-;-;-;-;-;-;-;-;-;-;-;-;-;-;-;-;-;-;-;-;-;-;-;-;-;-;-;-;-;-;-;-;-;-;-;-;-;-;-;-;-;-;-;-;-;-;-;-;-;-;-;-;-;-;-;-;-;-;-;-;-;-;-;-;-;-;-;-;-;-;-;-;-;-	8086	42.103	-0.0593029	0.0593029	0.642767	-0.0922618	0.92649	0.99999
Fmnl1	ENSMUSG00000055805	15	chr11;chr11;chr11;chr11;chr11;chr11;chr11;chr11;chr11;chr11;chr11;chr11;chr11;chr11;chr11;chr11;chr11;chr11;chr11;chr11;chr11;chr11;chr11;chr11;chr11;chr11;chr11;chr11;chr11;chr11;chr11;chr11;chr11;chr11;chr11;chr11;chr11;chr11;chr11;chr11;chr11;chr11;chr11;chr11;chr11;chr11;chr11;chr11;chr11;chr11;chr11;chr11;chr11;chr11;chr11;chr11;chr11;chr11;chr11;chr11;chr11;chr11;chr11;chr11;chr11;chr11;chr11;chr11;chr11;chr11;chr11;chr11;chr11;chr11;chr11;chr11;chr11;chr11;chr11;chr11;chr11;chr11;chr11;chr11;chr11;chr11;chr11;chr11;chr11;chr11;chr11;chr11;chr11;chr11;chr11;chr11;chr11;chr11;chr11;chr11;chr11;chr11;chr11;chr11;chr11;chr11;chr11;chr11;chr11;chr11;chr11;chr11;chr11	103171107;103171107;103171313;103179516;103179516;103179516;103180747;103180882;103180882;103180882;103181709;103181709;103181709;103181709;103182086;103182086;103182086;103182086;103182642;103182642;103182642;103183016;103185228;103185621;103185621;103185621;103185621;103185621;103186411;103186411;103186411;103186411;103186411;103186613;103186613;103186613;103186613;103186613;103189926;103189926;103189926;103189926;103189926;103190296;103190296;103190296;103190296;103190296;103192015;103192015;103192015;103192312;103192679;103192679;103192679;103192950;103192950;103192950;103192950;103193448;103193448;103193448;103193451;103193928;103193928;103193928;103193928;103194626;103194626;103194626;103194626;103195259;103195259;103195259;103195259;103195610;103195610;103195610;103195610;103196261;103196261;103196261;103196261;103196416;103196416;103196416;103196416;103196685;103196685;103196685;103196685;103196801;103197078;103197078;103197078;103197078;103197078;103197315;103197315;103197315;103197315;103197315;103197658;103197658;103197658;103197658;103197658;103198135;103198135;103198483;103198483;103198483;103198483	103171441;103171441;103171441;103179599;103179599;103179599;103180965;103180995;103180995;103180995;103181782;103181782;103181782;103181782;103182169;103182169;103182169;103182169;103182767;103182767;103182767;103183033;103185338;103185729;103185729;103185729;103185729;103185729;103186487;103186487;103186487;103186487;103186487;103186706;103186706;103186706;103186706;103186706;103190000;103190000;103190000;103190000;103190000;103190658;103190368;103190406;103190406;103190406;103192164;103192164;103192164;103192780;103192780;103192780;103192780;103193202;103193202;103193202;103193202;103193735;103193735;103193735;103193735;103194052;103194052;103194052;103194052;103194828;103194828;103194828;103194828;103195493;103195493;103195493;103195493;103195678;103195678;103195678;103195678;103196341;103196341;103196341;103196341;103196545;103196545;103196545;103196545;103196848;103196848;103196848;103196848;103196848;103197179;103197179;103197179;103197179;103197179;103197395;103197395;103197395;103197395;103197395;103197778;103197876;103197778;103197778;103197778;103198233;103198233;103198895;103198895;103198901;103198901	+;+;+;+;+;+;+;+;+;+;+;+;+;+;+;+;+;+;+;+;+;+;+;+;+;+;+;+;+;+;+;+;+;+;+;+;+;+;+;+;+;+;+;+;+;+;+;+;+;+;+;+;+;+;+;+;+;+;+;+;+;+;+;+;+;+;+;+;+;+;+;+;+;+;+;+;+;+;+;+;+;+;+;+;+;+;+;+;+;+;+;+;+;+;+;+;+;+;+;+;+;+;+;+;+;+;+;+;+;+;+;+;+	4886	409.379	0.0271204	0.0271204	0.293995	0.092248	0.926501	0.99999
Ndufaf4	ENSMUSG00000028261	13	chr4;chr4;chr4;chr4;chr4;chr4;chr4;chr4;chr4	24898083;24898131;24898176;24898573;24898573;24901694;24901694;24901694;24903132	24898302;24898676;24898302;24898676;24898676;24903505;24901781;24905001;24903485	+;+;+;+;+;+;+;+;+	3902	22.5803	0.0572381	0.0572381	0.620502	0.0922449	0.926503	0.99999
Rab37	ENSMUSG00000020732	13	chr11;chr11;chr11;chr11;chr11;chr11;chr11;chr11;chr11;chr11;chr11;chr11;chr11;chr11;chr11;chr11;chr11;chr11;chr11;chr11;chr11;chr11	115091431;115091431;115146542;115146542;115154157;115154203;115156927;115156927;115157951;115157951;115158505;115158505;115158659;115158659;115159676;115159676;115160299;115160299;115160438;115160438;115160635;115160635	115091932;115091932;115148647;115146652;115154291;115154291;115157549;115157037;115157992;115157992;115158571;115158571;115158711;115158711;115159741;115159741;115160355;115160355;115160514;115160514;115162236;115162236	+;+;+;+;+;+;+;+;+;+;+;+;+;+;+;+;+;+;+;+;+;+	5330	11.4485	0.0972182	0.0972182	1.05411	0.0922278	0.926517	0.99999
Ap1m1	ENSMUSG00000003033	15	chr8;chr8;chr8;chr8;chr8;chr8;chr8;chr8;chr8;chr8;chr8;chr8;chr8;chr8;chr8;chr8;chr8;chr8;chr8;chr8;chr8;chr8;chr8;chr8;chr8;chr8;chr8;chr8;chr8;chr8;chr8;chr8;chr8;chr8;chr8;chr8;chr8;chr8;chr8;chr8;chr8;chr8;chr8;chr8	72240018;72240046;72240095;72240096;72240110;72240323;72241724;72246639;72246639;72246639;72246639;72246639;72246653;72249089;72249113;72249113;72249113;72249113;72249113;72249749;72249749;72249749;72249749;72249749;72249749;72250681;72250681;72251743;72251743;72252835;72252855;72252935;72253209;72253209;72253209;72253475;72253475;72255697;72255697;72255697;72256107;72256107;72256735;72256735	72240243;72240243;72240243;72240253;72240243;72240467;72241938;72246795;72246795;72246795;72246795;72246795;72246795;72249180;72249180;72249180;72249180;72249180;72249180;72249881;72249879;72249786;72249879;72249855;72249879;72250828;72250828;72251817;72251869;72252977;72252977;72252977;72253280;72253633;72253280;72253633;72253633;72256408;72255822;72255822;72256182;72256182;72256912;72257385	+;+;+;+;+;+;+;+;+;+;+;+;+;+;+;+;+;+;+;+;+;+;+;+;+;+;+;+;+;+;+;+;+;+;+;+;+;+;+;+;+;+;+;+	3184	137.804	0.0250295	0.0250295	0.271397	0.0922244	0.92652	0.99999
Tmem128	ENSMUSG00000067365	10	chr5;chr5;chr5;chr5;chr5;chr5;chr5;chr5;chr5;chr5;chr5;chr5;chr5;chr5;chr5;chr5;chr5;chr5	38260185;38260371;38260384;38260387;38261997;38261997;38261997;38264812;38264812;38264812;38264897;38266518;38267179;38267179;38267179;38267698;38267698;38269059	38260492;38262309;38260492;38260492;38262138;38262138;38262138;38265390;38264970;38264970;38264970;38266550;38267284;38267284;38267284;38267904;38267907;38269634	+;+;+;+;+;+;+;+;+;+;+;+;+;+;+;+;+;+	3629	12.7957	0.0693775	0.0693775	0.753329	0.0920945	0.926623	0.99999
Efnb1	ENSMUSG00000031217	8	chrX;chrX;chrX;chrX;chrX;chrX;chrX;chrX;chrX;chrX	99136130;99138131;99145292;99145292;99146478;99146478;99146752;99146752;99147115;99147115	99137013;99138324;99145569;99145569;99146570;99146570;99146877;99146877;99148991;99147230	+;+;+;+;+;+;+;+;+;+	3452	60.9224	-0.03581	0.03581	0.389307	-0.0919841	0.926711	0.99999
Sox8	ENSMUSG00000024176	10	chr17;chr17;chr17;chr17;chr17;chr17;chr17;chr17	25565892;25567988;25568710;25568768;25568828;25570110;25570110;25570110	25568081;25568081;25569060;25569060;25569060;25570214;25570686;25570686	-;-;-;-;-;-;-;-	3118	331.482	0.0210383	0.0210383	0.228794	0.0919534	0.926735	0.99999
Sstr1	ENSMUSG00000035431	4	chr12;chr12;chr12;chr12;chr12	58211772;58211804;58212246;58212246;58214156	58211881;58211881;58213892;58213887;58214444	+;+;+;+;+	2046	25.9205	0.055659	0.055659	0.605299	0.0919528	0.926736	0.99999
Dnajc7	ENSMUSG00000014195	15	chr11;chr11;chr11;chr11;chr11;chr11;chr11;chr11;chr11;chr11;chr11;chr11;chr11;chr11;chr11;chr11;chr11;chr11;chr11;chr11;chr11;chr11;chr11;chr11;chr11;chr11;chr11;chr11;chr11;chr11;chr11;chr11;chr11;chr11;chr11;chr11;chr11;chr11;chr11;chr11;chr11;chr11;chr11;chr11;chr11;chr11;chr11;chr11;chr11;chr11;chr11;chr11;chr11;chr11;chr11;chr11;chr11;chr11;chr11;chr11;chr11;chr11;chr11	100582818;100582818;100583264;100583594;100583594;100584211;100584211;100584211;100584340;100584552;100584552;100584552;100584552;100584982;100584982;100584982;100589679;100589898;100589898;100590887;100590887;100590887;100590894;100591019;100591412;100591412;100591412;100591412;100592855;100592855;100592855;100592855;100592964;100595961;100596166;100596166;100596166;100596166;100596166;100597427;100598336;100598615;100598615;100598615;100598615;100599185;100599185;100599185;100599185;100599185;100599185;100601728;100601728;100601728;100601728;100601728;100601728;100613192;100619528;100619528;100619528;100619528;100619528	100583136;100583136;100583656;100583656;100583656;100584363;100584363;100584363;100584363;100584698;100584698;100584698;100584786;100585055;100585492;100585055;100589778;100589989;100589989;100591051;100591028;100591051;100591061;100591051;100591565;100591565;100591565;100591565;100592973;100592973;100592973;100592973;100592973;100596002;100596240;100596708;100596240;100596240;100596240;100598054;100598728;100598728;100598728;100598728;100598728;100599309;100599309;100599309;100599309;100599309;100599309;100601816;100601816;100601816;100601816;100601816;100601816;100613342;100619659;100619579;100619597;100619576;100620168	-;-;-;-;-;-;-;-;-;-;-;-;-;-;-;-;-;-;-;-;-;-;-;-;-;-;-;-;-;-;-;-;-;-;-;-;-;-;-;-;-;-;-;-;-;-;-;-;-;-;-;-;-;-;-;-;-;-;-;-;-;-;-	4863	189.645	-0.0258684	0.0258684	0.281512	-0.091891	0.926785	0.99999
Acp1	ENSMUSG00000044573	16	chr12;chr12;chr12;chr12;chr12;chr12;chr12;chr12;chr12;chr12;chr12;chr12;chr12;chr12;chr12;chr12;chr12;chr12;chr12;chr12;chr12;chr12;chr12;chr12;chr12;chr12;chr12;chr12;chr12	30893326;30893656;30895876;30895904;30896116;30896116;30896116;30896116;30896132;30897745;30897745;30897745;30897745;30897745;30904718;30904718;30904721;30904870;30904870;30904922;30905069;30905069;30905069;30905069;30911490;30911490;30911490;30911490;30911490	30895953;30895953;30895953;30895953;30896221;30896221;30896221;30896221;30896221;30897806;30898119;30897806;30897806;30897806;30904983;30904831;30904831;30905142;30904983;30904983;30905142;30905142;30905142;30905142;30911563;30911549;30911571;30911589;30911571	-;-;-;-;-;-;-;-;-;-;-;-;-;-;-;-;-;-;-;-;-;-;-;-;-;-;-;-;-	3634	13.7475	0.0671419	0.0671419	0.731354	0.0918049	0.926853	0.99999
Acvr1b	ENSMUSG00000000532	11	chr15;chr15;chr15;chr15;chr15;chr15;chr15;chr15;chr15	101174067;101193932;101194809;101198784;101201978;101202938;101204453;101209080;101210737	101174235;101194171;101195057;101199014;101202145;101203094;101204577;101209210;101213684	+;+;+;+;+;+;+;+;+	4418	419.327	0.0198863	0.0198863	0.216766	0.0917409	0.926904	0.99999
Clip3	ENSMUSG00000013921	15	chr7;chr7;chr7;chr7;chr7;chr7;chr7;chr7;chr7;chr7;chr7;chr7;chr7;chr7;chr7;chr7;chr7;chr7;chr7;chr7;chr7;chr7;chr7;chr7;chr7;chr7;chr7;chr7;chr7;chr7;chr7;chr7	30291728;30291729;30291739;30291753;30291958;30292142;30292155;30292155;30292178;30296848;30296848;30296848;30296848;30297073;30297073;30297117;30297355;30297355;30297920;30297920;30298812;30298812;30301846;30302136;30303370;30303608;30303902;30303912;30305759;30305759;30306806;30306806	30291842;30291842;30291842;30291842;30292366;30292366;30292366;30292673;30292366;30296934;30296987;30296987;30296923;30297166;30297167;30297166;30297516;30297516;30298038;30298038;30299156;30299048;30301981;30302264;30303513;30303731;30303976;30303976;30305831;30305831;30307304;30308367	+;+;+;+;+;+;+;+;+;+;+;+;+;+;+;+;+;+;+;+;+;+;+;+;+;+;+;+;+;+;+;+	3935	1703.6	0.0187849	0.0187849	0.204766	0.0917387	0.926906	0.99999
Tceal1	ENSMUSG00000049536	5	chrX;chrX	136707982;136708783	136708088;136711478	+;+	2803	39.3373	-0.0378421	0.0378421	0.412702	-0.0916936	0.926942	0.99999
Twf2	ENSMUSG00000023277	13	chr9;chr9;chr9;chr9;chr9;chr9;chr9;chr9;chr9;chr9;chr9;chr9;chr9;chr9;chr9;chr9;chr9;chr9;chr9;chr9;chr9;chr9;chr9;chr9;chr9;chr9;chr9;chr9;chr9;chr9;chr9;chr9;chr9;chr9;chr9;chr9;chr9;chr9;chr9;chr9;chr9;chr9;chr9;chr9;chr9;chr9;chr9;chr9;chr9;chr9;chr9;chr9;chr9;chr9;chr9;chr9;chr9	106203108;106203114;106203137;106203145;106203910;106206776;106206798;106206889;106206889;106206889;106206889;106211719;106211719;106211719;106211719;106211719;106211724;106211724;106212189;106212256;106212256;106212256;106212256;106212256;106212256;106212262;106212732;106212732;106212732;106212732;106212732;106212732;106212732;106212938;106212938;106212938;106212938;106212938;106212938;106214101;106214101;106214101;106214101;106214101;106214101;106214101;106214356;106214356;106214356;106214356;106214356;106214356;106214828;106214828;106214828;106214828;106214828	106203284;106203284;106203284;106203284;106204247;106206966;106206966;106206966;106206966;106206966;106206966;106211897;106211897;106211897;106211897;106211897;106211897;106211897;106212351;106212351;106212351;106212351;106212351;106212351;106212351;106212351;106213063;106212836;106212836;106212836;106212819;106212836;106212836;106213063;106213063;106213063;106213063;106213063;106213063;106214251;106214251;106214251;106214251;106214477;106214251;106214251;106214477;106214477;106214423;106214477;106214398;106214477;106214876;106214979;106215387;106215385;106215389	+;+;+;+;+;+;+;+;+;+;+;+;+;+;+;+;+;+;+;+;+;+;+;+;+;+;+;+;+;+;+;+;+;+;+;+;+;+;+;+;+;+;+;+;+;+;+;+;+;+;+;+;+;+;+;+;+	2319	161.955	-0.0241547	0.0241547	0.263804	-0.0915631	0.927045	0.99999
Alkbh4	ENSMUSG00000039754	10	chr5;chr5;chr5;chr5;chr5;chr5;chr5;chr5;chr5;chr5;chr5;chr5;chr5;chr5;chr5	136136146;136136154;136136158;136136202;136138781;136139338;136139338;136139338;136139462;136139462;136140179;136140179;136140179;136140179;136140179	136136294;136136294;136136399;136136294;136138983;136139560;136139535;136139535;136139535;136139535;136140503;136141615;136140512;136141612;136140778	+;+;+;+;+;+;+;+;+;+;+;+;+;+;+	2117	19.8068	0.0440241	0.0440241	0.480996	0.0915271	0.927074	0.99999
Pstk	ENSMUSG00000063179	13	chr7;chr7;chr7;chr7;chr7;chr7;chr7;chr7;chr7;chr7;chr7;chr7;chr7;chr7;chr7;chr7;chr7;chr7;chr7;chr7;chr7;chr7;chr7;chr7;chr7;chr7;chr7;chr7;chr7;chr7;chr7;chr7;chr7;chr7;chr7;chr7;chr7	131371141;131371146;131371156;131371157;131371167;131373035;131373536;131373536;131373536;131373723;131374065;131374065;131374065;131374065;131374122;131383925;131383925;131383925;131383925;131383925;131383925;131383988;131384257;131384500;131384500;131384500;131384500;131384511;131384799;131387618;131387618;131387618;131387618;131387618;131387618;131389189;131392500	131371389;131371389;131371830;131371389;131371389;131374263;131373855;131373830;131373830;131373830;131374263;131374263;131374263;131374263;131374263;131384000;131384000;131384000;131383951;131384000;131384000;131384000;131384593;131384593;131384593;131384593;131384593;131384593;131384864;131387832;131387727;131387833;131387836;131387836;131387839;131394482;131392768	+;+;+;+;+;+;+;+;+;+;+;+;+;+;+;+;+;+;+;+;+;+;+;+;+;+;+;+;+;+;+;+;+;+;+;+;+	7914	29.6669	-0.0417095	0.0417095	0.455773	-0.0915139	0.927084	0.99999
Ruvbl2	ENSMUSG00000003868	14	chr7;chr7;chr7;chr7;chr7;chr7;chr7;chr7;chr7;chr7;chr7;chr7;chr7;chr7;chr7;chr7;chr7;chr7;chr7;chr7;chr7;chr7;chr7;chr7;chr7;chr7;chr7;chr7;chr7;chr7;chr7;chr7;chr7;chr7;chr7;chr7;chr7;chr7;chr7;chr7;chr7;chr7;chr7;chr7;chr7;chr7;chr7;chr7;chr7;chr7;chr7;chr7;chr7;chr7;chr7;chr7;chr7;chr7;chr7;chr7;chr7;chr7;chr7;chr7;chr7	45421760;45421897;45421898;45421898;45422092;45422092;45422092;45422385;45422385;45422385;45422385;45422534;45422688;45422688;45422688;45424079;45424079;45424079;45424283;45424283;45424682;45424682;45424698;45424949;45424951;45424951;45424951;45424951;45425144;45425144;45425144;45425144;45425144;45428479;45428479;45428479;45428479;45428653;45428653;45428653;45428653;45428653;45429454;45429454;45429454;45429454;45429454;45429909;45429909;45429909;45429909;45429909;45431320;45431320;45431320;45431320;45431320;45434252;45434252;45434252;45434252;45434620;45434881;45436467;45438032	45422005;45422005;45422005;45422005;45422206;45422134;45422206;45422514;45422495;45422514;45422514;45422807;45422807;45422801;45422807;45424278;45424197;45424197;45424377;45424377;45424805;45424805;45424805;45425044;45425044;45425044;45425044;45425044;45425250;45425250;45425250;45425250;45425250;45428545;45428545;45428545;45428545;45428782;45428782;45428782;45428782;45428782;45429595;45429595;45429535;45429595;45429595;45429964;45429964;45429964;45429964;45429964;45431374;45431373;45431374;45431374;45431374;45434356;45434277;45434623;45434356;45434709;45435337;45436551;45438096	-;-;-;-;-;-;-;-;-;-;-;-;-;-;-;-;-;-;-;-;-;-;-;-;-;-;-;-;-;-;-;-;-;-;-;-;-;-;-;-;-;-;-;-;-;-;-;-;-;-;-;-;-;-;-;-;-;-;-;-;-;-;-;-;-	2902	196.065	-0.0261766	0.0261766	0.286621	-0.0913285	0.927232	0.99999
Slc9a8	ENSMUSG00000039463	14	chr2;chr2;chr2;chr2;chr2;chr2;chr2;chr2;chr2;chr2;chr2;chr2;chr2;chr2;chr2;chr2;chr2;chr2;chr2;chr2;chr2;chr2;chr2;chr2;chr2;chr2;chr2;chr2;chr2;chr2;chr2;chr2;chr2;chr2;chr2;chr2;chr2;chr2;chr2;chr2;chr2;chr2;chr2;chr2;chr2;chr2;chr2;chr2;chr2;chr2;chr2;chr2;chr2;chr2;chr2;chr2;chr2;chr2;chr2;chr2;chr2;chr2;chr2;chr2;chr2;chr2;chr2;chr2;chr2;chr2;chr2;chr2;chr2;chr2;chr2;chr2;chr2;chr2;chr2;chr2;chr2;chr2;chr2;chr2;chr2;chr2;chr2;chr2;chr2;chr2;chr2;chr2;chr2;chr2;chr2;chr2;chr2;chr2;chr2;chr2;chr2;chr2;chr2;chr2;chr2;chr2;chr2;chr2;chr2;chr2;chr2;chr2;chr2;chr2;chr2;chr2;chr2;chr2;chr2;chr2;chr2;chr2;chr2;chr2;chr2;chr2;chr2	167421712;167421721;167421721;167421723;167421730;167421732;167421737;167421738;167421742;167424119;167424119;167424119;167424119;167424119;167424119;167424119;167424119;167424119;167424119;167434782;167434782;167434782;167434782;167434782;167434782;167441129;167441129;167441129;167441129;167441129;167441129;167441129;167441129;167443449;167443449;167443449;167443449;167443449;167443449;167443449;167443449;167445506;167445506;167445506;167445506;167445506;167445506;167445506;167446502;167446502;167446502;167446502;167450966;167451055;167451155;167451207;167451207;167451207;167451207;167451207;167451207;167451207;167451207;167457327;167457327;167457327;167457327;167457327;167457327;167457327;167459649;167459649;167459649;167459649;167459649;167459649;167459661;167465341;167465341;167465341;167465341;167465341;167465341;167465341;167465341;167465341;167465341;167467685;167467685;167467685;167467685;167467685;167467685;167467685;167467685;167467685;167467685;167468964;167468964;167468964;167468964;167468964;167468964;167471382;167471382;167471382;167471382;167471382;167471382;167473434;167473434;167473434;167473434;167473434;167473434;167474028;167474028;167474028;167474028;167474028;167474028;167474291;167474291;167474291;167474291;167474291;167474291	167421765;167421765;167421765;167421765;167421765;167421765;167421765;167421765;167421765;167424297;167424297;167424297;167424297;167424649;167426134;167424297;167424297;167424297;167424297;167434862;167434862;167436049;167434862;167434862;167434862;167441187;167441187;167441187;167441187;167441187;167441187;167441187;167441187;167443532;167443532;167443532;167443532;167443532;167443532;167443532;167443532;167445607;167445607;167445607;167446950;167445607;167445607;167445607;167446536;167446536;167446536;167446536;167451350;167451085;167451350;167451350;167451350;167451350;167451350;167451350;167451350;167451350;167451350;167457465;167457465;167457465;167457465;167457465;167457465;167457465;167459754;167459754;167459754;167459754;167459754;167459754;167459754;167465457;167465457;167465457;167465457;167465457;167465457;167465457;167465457;167465457;167465457;167467767;167467767;167467724;167467726;167467767;167467699;167467767;167467767;167467767;167467767;167469075;167469076;167469075;167469075;167469075;167469075;167471602;167471602;167471602;167471602;167471602;167471602;167473580;167473580;167473580;167473580;167473580;167473580;167474175;167474175;167474175;167474175;167474175;167474175;167476999;167476999;167476999;167476998;167474636;167477000	+;+;+;+;+;+;+;+;+;+;+;+;+;+;+;+;+;+;+;+;+;+;+;+;+;+;+;+;+;+;+;+;+;+;+;+;+;+;+;+;+;+;+;+;+;+;+;+;+;+;+;+;+;+;+;+;+;+;+;+;+;+;+;+;+;+;+;+;+;+;+;+;+;+;+;+;+;+;+;+;+;+;+;+;+;+;+;+;+;+;+;+;+;+;+;+;+;+;+;+;+;+;+;+;+;+;+;+;+;+;+;+;+;+;+;+;+;+;+;+;+;+;+;+;+;+;+	9095	161.175	0.0212461	0.0212461	0.232646	0.0913237	0.927235	0.99999
Mrgpre	ENSMUSG00000048965	9	chr7;chr7	143778363;143784191	143781813;143784500	-;-	3761	22.5231	-0.0409759	0.0409759	0.449226	-0.0912144	0.927322	0.99999
Adamtsl3	ENSMUSG00000070469	12	chr7;chr7;chr7;chr7;chr7;chr7;chr7;chr7;chr7;chr7;chr7;chr7;chr7;chr7;chr7;chr7;chr7;chr7;chr7;chr7;chr7;chr7;chr7;chr7;chr7;chr7;chr7;chr7;chr7;chr7;chr7;chr7;chr7;chr7;chr7;chr7;chr7;chr7;chr7;chr7;chr7;chr7;chr7;chr7;chr7;chr7;chr7;chr7;chr7;chr7;chr7	82335694;82335732;82337185;82337185;82337218;82339904;82379493;82408474;82428334;82428334;82442434;82442434;82450039;82450039;82465564;82465564;82493337;82499598;82514975;82520718;82521988;82523129;82528834;82530553;82540306;82547874;82556765;82557061;82566920;82573696;82573872;82575965;82575965;82578495;82578495;82595353;82595353;82598036;82598036;82602114;82602114;82603719;82603719;82606486;82606486;82611662;82611662;82611777;82612392;82612392;82612392	82335910;82335910;82337286;82337286;82337298;82340024;82379612;82408626;82428461;82428461;82442479;82442479;82450275;82450275;82465844;82465690;82493411;82499755;82515086;82520856;82522038;82523333;82528981;82530637;82540595;82548003;82556957;82557240;82567073;82574770;82574770;82576092;82576092;82578623;82578623;82595535;82595535;82598152;82598152;82602297;82602297;82603923;82603923;82606583;82606583;82611890;82611873;82611890;82612774;82612430;82614450	+;+;+;+;+;+;+;+;+;+;+;+;+;+;+;+;+;+;+;+;+;+;+;+;+;+;+;+;+;+;+;+;+;+;+;+;+;+;+;+;+;+;+;+;+;+;+;+;+;+;+	7744	7.91441	-0.0621244	0.0621244	0.68139	-0.0911731	0.927355	0.99999
Mad1l1	ENSMUSG00000029554	15	chr5;chr5;chr5;chr5;chr5;chr5;chr5;chr5;chr5;chr5;chr5;chr5;chr5;chr5;chr5;chr5;chr5;chr5;chr5;chr5;chr5;chr5;chr5;chr5;chr5;chr5;chr5;chr5;chr5;chr5;chr5;chr5;chr5;chr5;chr5;chr5;chr5;chr5;chr5;chr5;chr5;chr5;chr5;chr5;chr5;chr5;chr5;chr5;chr5;chr5;chr5	140008689;140008689;140008694;140065814;140065814;140065814;140088630;140088630;140088630;140088671;140105515;140105515;140105515;140115326;140117237;140117237;140117237;140132769;140132769;140132769;140143912;140143920;140143920;140166983;140174533;140174533;140193914;140193914;140193914;140261498;140261498;140261498;140262471;140295787;140295787;140300215;140300215;140300434;140300434;140302915;140302915;140303573;140303573;140307591;140307591;140310595;140310595;140314990;140314990;140321507;140321507	140009274;140009274;140009274;140066004;140066004;140066004;140088837;140088837;140088837;140088837;140105605;140105605;140105605;140115466;140117325;140117325;140117325;140132825;140132825;140132825;140144060;140144060;140144060;140167361;140174659;140174918;140194058;140194058;140194058;140261584;140261584;140261584;140262565;140295848;140295848;140300329;140300329;140300564;140300564;140302996;140302996;140303697;140303697;140307770;140307770;140310735;140310735;140315152;140315152;140321552;140321550	-;-;-;-;-;-;-;-;-;-;-;-;-;-;-;-;-;-;-;-;-;-;-;-;-;-;-;-;-;-;-;-;-;-;-;-;-;-;-;-;-;-;-;-;-;-;-;-;-;-;-	3649	90.5791	-0.0345789	0.0345789	0.379497	-0.0911178	0.927399	0.99999
Rrm1	ENSMUSG00000030978	10	chr7;chr7;chr7;chr7;chr7;chr7;chr7;chr7;chr7;chr7;chr7;chr7;chr7;chr7;chr7;chr7;chr7;chr7;chr7;chr7;chr7;chr7;chr7;chr7;chr7;chr7;chr7;chr7;chr7;chr7;chr7;chr7	102441695;102441883;102442043;102442276;102442987;102442987;102446550;102446550;102447801;102449195;102450036;102450901;102454496;102456470;102456471;102457152;102457560;102459389;102459973;102460291;102460630;102461607;102462693;102463646;102463722;102465718;102465718;102465718;102466864;102466878;102468295;102468295	102442043;102442043;102447517;102442339;102443075;102443075;102446727;102446727;102447901;102449254;102450075;102451063;102454637;102456967;102456554;102457313;102457639;102459590;102460549;102460440;102460851;102461683;102463781;102463781;102463781;102465813;102465779;102465813;102467066;102467066;102468682;102469771	+;+;+;+;+;+;+;+;+;+;+;+;+;+;+;+;+;+;+;+;+;+;+;+;+;+;+;+;+;+;+;+	11012	15.1274	-0.0542324	0.0542324	0.595524	-0.0910666	0.92744	0.99999
Hddc3	ENSMUSG00000030532	6	chr7;chr7;chr7;chr7;chr7;chr7;chr7;chr7;chr7;chr7;chr7;chr7;chr7;chr7;chr7;chr7;chr7;chr7;chr7;chr7;chr7;chr7;chr7;chr7;chr7;chr7;chr7;chr7;chr7;chr7;chr7;chr7	80343104;80343116;80343121;80343124;80343132;80343144;80343539;80343539;80343539;80343539;80343539;80343566;80343566;80343679;80343716;80343716;80343716;80343716;80343716;80343716;80343716;80343766;80343779;80344102;80344614;80344911;80345066;80345177;80345482;80345648;80345648;80350121	80343249;80343249;80343249;80343594;80343249;80343455;80343594;80343594;80343594;80343594;80343594;80343594;80343594;80343956;80343956;80343956;80343956;80344094;80343956;80343979;80343956;80343956;80343956;80344795;80344904;80345191;80345228;80345315;80346102;80345765;80346714;80350547	+;+;+;+;+;+;+;+;+;+;+;+;+;+;+;+;+;+;+;+;+;+;+;+;+;+;+;+;+;+;+;+	3775	36.7085	0.0340254	0.0340254	0.374724	0.0908014	0.92765	0.99999
Rnmt	ENSMUSG00000009535	13	chr18;chr18;chr18;chr18;chr18;chr18;chr18;chr18;chr18;chr18;chr18;chr18;chr18;chr18;chr18;chr18;chr18;chr18;chr18;chr18;chr18;chr18;chr18;chr18;chr18;chr18;chr18;chr18;chr18;chr18;chr18;chr18;chr18;chr18;chr18;chr18;chr18;chr18;chr18;chr18;chr18;chr18;chr18;chr18;chr18	68300355;68300392;68300398;68300400;68300422;68303432;68304997;68305780;68305780;68305780;68305780;68305780;68305780;68307646;68307646;68307646;68307646;68307646;68309321;68309321;68309321;68309321;68309321;68311608;68311608;68311608;68311608;68313665;68313665;68313665;68313988;68313988;68317491;68317994;68317994;68318997;68319118;68319118;68319118;68320226;68320226;68320226;68321318;68321318;68321318	68300425;68300425;68300425;68300425;68300623;68303495;68305118;68306199;68306194;68306199;68306199;68306199;68306199;68307787;68307787;68307787;68307787;68307787;68309446;68309446;68309417;68309446;68309446;68311682;68311720;68311720;68311720;68313846;68313846;68313846;68315450;68314152;68318111;68318111;68318111;68319219;68319244;68319219;68319219;68320259;68320259;68320259;68324851;68321906;68324852	+;+;+;+;+;+;+;+;+;+;+;+;+;+;+;+;+;+;+;+;+;+;+;+;+;+;+;+;+;+;+;+;+;+;+;+;+;+;+;+;+;+;+;+;+	7339	38.2739	-0.0593697	0.0593697	0.6548	-0.0906686	0.927756	0.99999
Focad	ENSMUSG00000038368	16	chr4;chr4;chr4;chr4;chr4;chr4;chr4;chr4;chr4;chr4;chr4;chr4;chr4;chr4;chr4;chr4;chr4;chr4;chr4;chr4;chr4;chr4;chr4;chr4;chr4;chr4;chr4;chr4;chr4;chr4;chr4;chr4;chr4;chr4;chr4;chr4;chr4;chr4;chr4;chr4;chr4;chr4;chr4;chr4;chr4;chr4;chr4;chr4;chr4;chr4;chr4;chr4;chr4;chr4;chr4;chr4;chr4;chr4;chr4;chr4;chr4;chr4;chr4;chr4;chr4;chr4;chr4;chr4;chr4;chr4;chr4;chr4;chr4;chr4;chr4;chr4;chr4;chr4;chr4;chr4;chr4;chr4;chr4;chr4;chr4;chr4;chr4;chr4;chr4;chr4;chr4;chr4;chr4;chr4;chr4;chr4;chr4;chr4;chr4;chr4;chr4;chr4;chr4;chr4;chr4;chr4;chr4;chr4;chr4;chr4;chr4;chr4;chr4;chr4;chr4;chr4;chr4;chr4;chr4;chr4;chr4;chr4;chr4;chr4;chr4;chr4;chr4;chr4;chr4;chr4;chr4;chr4;chr4;chr4;chr4	88094629;88094630;88094645;88121270;88121270;88121270;88121299;88124436;88124588;88124588;88124588;88128898;88128898;88128898;88128898;88154637;88154637;88154637;88154637;88169907;88169907;88169907;88174613;88174613;88174613;88178082;88178082;88178082;88182584;88182584;88182584;88185880;88185880;88196759;88229323;88229323;88229833;88229833;88230452;88230452;88232656;88232656;88274098;88274098;88278209;88278209;88279220;88279220;88287635;88294610;88296802;88296984;88296984;88296984;88303137;88303445;88303445;88303445;88309792;88309792;88309792;88326143;88326143;88326143;88330969;88330969;88336168;88336168;88339185;88339185;88342203;88342203;88344579;88344579;88345367;88348804;88348804;88355225;88355368;88355368;88357444;88357444;88357444;88359247;88359247;88359247;88359827;88359827;88359827;88360517;88360517;88360517;88368673;88368673;88368673;88370755;88370755;88370755;88391959;88391959;88391959;88393533;88393533;88393533;88396975;88396975;88396975;88397842;88397842;88397842;88400350;88400565;88401017;88401017;88401017;88401017;88401017;88403311;88403311;88403311;88403311;88403311;88407113;88407113;88407113;88407113;88407113;88408921;88408921;88408921;88408921;88410617;88410617;88410617;88410617	88094675;88094675;88094675;88121358;88121812;88121358;88121358;88124662;88124662;88124662;88124662;88129052;88129052;88129052;88129052;88154720;88154741;88154741;88154741;88170008;88170008;88170008;88174817;88174817;88174817;88178288;88178288;88178288;88182671;88183044;88182671;88186082;88186082;88197016;88229427;88229427;88229934;88229934;88230582;88230582;88232782;88232782;88274232;88274232;88278259;88278259;88279303;88279303;88287782;88294668;88296848;88297101;88297101;88297101;88303630;88303630;88303630;88303630;88309913;88309913;88309913;88326235;88326235;88326235;88331057;88331057;88336212;88336212;88339293;88339293;88342319;88342319;88344817;88344817;88348893;88348893;88348893;88355515;88355515;88355515;88357563;88357563;88357563;88359369;88359369;88359369;88359904;88359904;88359904;88360588;88360588;88360588;88368775;88368775;88368775;88370835;88370835;88370835;88392087;88392087;88392087;88393648;88393648;88393648;88397235;88397235;88397235;88397931;88397931;88397931;88400565;88400742;88401194;88401194;88401194;88401194;88401194;88403408;88403408;88403408;88403408;88403408;88407219;88407364;88407364;88407364;88407364;88408996;88408996;88408996;88408996;88411011;88411009;88411004;88411006	+;+;+;+;+;+;+;+;+;+;+;+;+;+;+;+;+;+;+;+;+;+;+;+;+;+;+;+;+;+;+;+;+;+;+;+;+;+;+;+;+;+;+;+;+;+;+;+;+;+;+;+;+;+;+;+;+;+;+;+;+;+;+;+;+;+;+;+;+;+;+;+;+;+;+;+;+;+;+;+;+;+;+;+;+;+;+;+;+;+;+;+;+;+;+;+;+;+;+;+;+;+;+;+;+;+;+;+;+;+;+;+;+;+;+;+;+;+;+;+;+;+;+;+;+;+;+;+;+;+;+;+;+;+;+	11311	136.295	0.0284182	0.0284182	0.313514	0.0906442	0.927775	0.99999
Ralgps1	ENSMUSG00000038831	16	chr2;chr2;chr2;chr2;chr2;chr2;chr2;chr2;chr2;chr2;chr2;chr2;chr2;chr2;chr2;chr2;chr2;chr2;chr2;chr2;chr2;chr2;chr2;chr2;chr2;chr2;chr2;chr2;chr2;chr2;chr2;chr2;chr2;chr2;chr2;chr2;chr2;chr2;chr2;chr2;chr2;chr2;chr2;chr2;chr2;chr2;chr2;chr2;chr2;chr2;chr2;chr2;chr2;chr2;chr2;chr2;chr2;chr2;chr2;chr2;chr2;chr2;chr2;chr2;chr2;chr2;chr2;chr2;chr2;chr2;chr2;chr2;chr2;chr2;chr2;chr2;chr2;chr2;chr2;chr2;chr2;chr2;chr2;chr2;chr2;chr2;chr2	33133417;33133421;33133421;33136973;33140995;33140995;33140995;33140995;33143044;33143044;33143044;33143044;33143300;33143300;33143300;33143300;33143307;33145398;33145398;33145398;33145398;33145398;33146570;33146570;33146570;33146570;33155288;33155288;33155288;33157772;33157772;33157772;33158910;33158910;33158910;33158910;33168181;33168181;33168181;33168181;33172418;33172418;33172418;33172418;33174411;33174411;33174411;33174411;33259364;33260478;33260478;33260478;33260478;33273561;33273561;33273561;33273561;33273561;33276146;33276146;33276146;33276146;33276146;33284825;33284825;33284825;33284825;33284825;33324653;33324653;33324653;33324653;33336513;33336513;33336513;33336513;33336513;33340713;33340713;33340713;33340713;33340713;33371270;33371270;33371270;33371270;33371292	33137709;33137709;33137709;33137709;33141086;33141086;33141086;33141086;33143149;33143149;33143149;33143149;33143392;33143392;33143392;33143392;33143392;33145503;33145503;33145503;33145503;33145503;33146653;33146653;33146650;33146653;33155339;33155339;33155339;33158170;33157929;33157929;33159036;33159036;33159036;33159036;33168248;33168248;33168248;33168248;33172511;33172511;33172511;33172511;33174548;33174548;33174548;33174548;33260604;33260604;33260604;33260604;33260604;33273653;33273653;33273653;33273653;33273653;33276235;33276235;33276235;33276235;33276235;33284908;33284908;33284908;33284908;33284908;33324703;33324703;33324703;33324703;33336620;33336620;33336620;33336620;33336620;33340833;33340833;33340833;33340833;33340833;33371470;33371478;33371481;33371429;33371486	-;-;-;-;-;-;-;-;-;-;-;-;-;-;-;-;-;-;-;-;-;-;-;-;-;-;-;-;-;-;-;-;-;-;-;-;-;-;-;-;-;-;-;-;-;-;-;-;-;-;-;-;-;-;-;-;-;-;-;-;-;-;-;-;-;-;-;-;-;-;-;-;-;-;-;-;-;-;-;-;-;-;-;-;-;-;-	7657	145.198	0.0235825	0.0235825	0.260411	0.0905587	0.927843	0.99999
Dpm2	ENSMUSG00000026810	12	chr2;chr2;chr2;chr2;chr2;chr2;chr2;chr2;chr2;chr2;chr2;chr2	32570858;32570858;32570867;32571206;32571206;32572047;32572297;32572297;32572297;32572959;32572959;32572959	32570912;32570912;32571295;32571295;32571295;32572399;32572399;32572399;32573563;32573081;32573456;32573579	+;+;+;+;+;+;+;+;+;+;+;+	1971	59.9723	-0.0359857	0.0359857	0.39739	-0.0905551	0.927846	0.99999
Lrrc4	ENSMUSG00000049939	6	chr6;chr6;chr6	28661831;28828133;28829844	28662211;28831747;28830345	-;-;-	3996	150.008	-0.0226703	0.0226703	0.250771	-0.0904026	0.927967	0.99999
Nog	ENSMUSG00000048616	4	chr11	89300638	89302332	-	1695	18.0722	-0.0459341	0.0459341	0.508182	-0.0903891	0.927978	0.99999
Gpr155	ENSMUSG00000041762	16	chr2;chr2;chr2;chr2;chr2;chr2;chr2;chr2;chr2;chr2;chr2;chr2;chr2;chr2;chr2;chr2;chr2;chr2;chr2;chr2;chr2;chr2;chr2;chr2;chr2;chr2;chr2;chr2;chr2;chr2;chr2;chr2;chr2;chr2;chr2;chr2;chr2;chr2;chr2;chr2;chr2;chr2;chr2;chr2;chr2;chr2;chr2;chr2;chr2;chr2;chr2;chr2;chr2;chr2;chr2;chr2;chr2;chr2;chr2;chr2;chr2;chr2;chr2;chr2;chr2;chr2;chr2;chr2;chr2;chr2;chr2;chr2;chr2;chr2;chr2;chr2;chr2;chr2;chr2;chr2;chr2;chr2;chr2;chr2;chr2;chr2;chr2;chr2;chr2;chr2;chr2;chr2;chr2;chr2	73341506;73341958;73342990;73347647;73348137;73348137;73348137;73348137;73349627;73349627;73349627;73349627;73350892;73350892;73351849;73351849;73351849;73351849;73351849;73353617;73353617;73353617;73353617;73353617;73353617;73356598;73356598;73356598;73356598;73356598;73356598;73362420;73362425;73362425;73362425;73362425;73362425;73362425;73363932;73363932;73363932;73363932;73363932;73363932;73364168;73364168;73364168;73364168;73364168;73364168;73367481;73367481;73367481;73367481;73367481;73367481;73368314;73368314;73368314;73368314;73368314;73369986;73369986;73369986;73369986;73369986;73369986;73370965;73370965;73370965;73370965;73370965;73373615;73373615;73373615;73373615;73373615;73381406;73381824;73381824;73381824;73381824;73381824;73382795;73382795;73382795;73382795;73384068;73386265;73386265;73386265;73386265;73386265;73386265	73343757;73343757;73343757;73347759;73348274;73348274;73348274;73348274;73349691;73349691;73349691;73349691;73351084;73351944;73351944;73351944;73351944;73351944;73351944;73353753;73353753;73353753;73353753;73353753;73353753;73356702;73356702;73356702;73356702;73356702;73356702;73362635;73362635;73362635;73362511;73362635;73362635;73362635;73364022;73364022;73364022;73364022;73364022;73364022;73364252;73364252;73364252;73364252;73364252;73364252;73367509;73367598;73367598;73367598;73367598;73367598;73368397;73368397;73368397;73368397;73368397;73370129;73370141;73370141;73370141;73370141;73370141;73371130;73371130;73371130;73371130;73371130;73374014;73374014;73374014;73374014;73374014;73382308;73382308;73382308;73382308;73382308;73382308;73382958;73382958;73382958;73382958;73384192;73386411;73386398;73386398;73386443;73386412;73386572	-;-;-;-;-;-;-;-;-;-;-;-;-;-;-;-;-;-;-;-;-;-;-;-;-;-;-;-;-;-;-;-;-;-;-;-;-;-;-;-;-;-;-;-;-;-;-;-;-;-;-;-;-;-;-;-;-;-;-;-;-;-;-;-;-;-;-;-;-;-;-;-;-;-;-;-;-;-;-;-;-;-;-;-;-;-;-;-;-;-;-;-;-;-	6679	291.489	0.0235471	0.0235471	0.260514	0.0903869	0.92798	0.99999
Pars2	ENSMUSG00000043572	7	chr4;chr4;chr4;chr4;chr4;chr4;chr4;chr4	106651069;106651098;106651103;106651106;106652269;106652269;106653118;106653118	106651148;106651131;106651148;106651131;106652866;106655280;106655282;106653539	+;+;+;+;+;+;+;+	3094	15.336	-0.048944	0.048944	0.542043	-0.0902954	0.928052	0.99999
C1qa	ENSMUSG00000036887	5	chr4;chr4;chr4	136895917;136897675;136898746	136896728;136897844;136898803	-;-;-	1040	123.716	-0.0241289	0.0241289	0.267471	-0.0902115	0.928119	0.99999
Btf3	ENSMUSG00000021660	14	chr13;chr13;chr13;chr13;chr13;chr13;chr13;chr13;chr13;chr13;chr13;chr13;chr13;chr13;chr13;chr13;chr13;chr13;chr13;chr13;chr13;chr13;chr13	98309896;98309897;98309898;98309942;98310981;98310981;98310981;98310981;98313039;98313092;98313092;98313092;98313639;98313639;98313639;98313639;98316230;98316230;98316230;98316230;98316625;98316866;98316866	98310201;98310201;98310201;98310201;98311037;98311037;98311515;98311037;98313293;98313293;98313293;98313293;98313752;98313752;98313752;98313752;98316298;98316376;98316298;98316298;98316967;98316996;98317006	-;-;-;-;-;-;-;-;-;-;-;-;-;-;-;-;-;-;-;-;-;-;-	1739	107.123	0.0398499	0.0398499	0.442717	0.0900122	0.928278	0.99999
Rxra	ENSMUSG00000015846	15	chr2;chr2;chr2;chr2;chr2;chr2;chr2;chr2;chr2;chr2;chr2;chr2;chr2;chr2;chr2;chr2;chr2;chr2;chr2;chr2;chr2;chr2;chr2;chr2;chr2;chr2;chr2;chr2;chr2;chr2;chr2;chr2;chr2;chr2;chr2;chr2;chr2;chr2;chr2;chr2;chr2;chr2;chr2;chr2;chr2;chr2;chr2;chr2;chr2;chr2;chr2;chr2;chr2;chr2;chr2;chr2;chr2;chr2;chr2;chr2;chr2;chr2;chr2;chr2;chr2;chr2	27676440;27677201;27677262;27677387;27709292;27710583;27721151;27725219;27737299;27737299;27737299;27737299;27737299;27737299;27737299;27740201;27741053;27741053;27741053;27741053;27741053;27741053;27741053;27741053;27741764;27741764;27741764;27741764;27741764;27741764;27741764;27741764;27748612;27748612;27748612;27748612;27748612;27748612;27748612;27752312;27752312;27752312;27752312;27752312;27752312;27754223;27754223;27754223;27754223;27754223;27754223;27756199;27756199;27756199;27756199;27756199;27757761;27757761;27757761;27757761;27757761;27759541;27759541;27759541;27759541;27759541	27676515;27677460;27677298;27677460;27709372;27710700;27721736;27725473;27737564;27737564;27737564;27737564;27737564;27737564;27737564;27740482;27741203;27741203;27741203;27741203;27741203;27741203;27741203;27741203;27741943;27741943;27741943;27741943;27741943;27741943;27741898;27741943;27748671;27748781;27748781;27748781;27748781;27748781;27748781;27752441;27752441;27752441;27752441;27752441;27752441;27754355;27754348;27754355;27754355;27754355;27754355;27756290;27756290;27756290;27756290;27756290;27757866;27757866;27757866;27757866;27757866;27759688;27760183;27760183;27761417;27762957	+;+;+;+;+;+;+;+;+;+;+;+;+;+;+;+;+;+;+;+;+;+;+;+;+;+;+;+;+;+;+;+;+;+;+;+;+;+;+;+;+;+;+;+;+;+;+;+;+;+;+;+;+;+;+;+;+;+;+;+;+;+;+;+;+;+	6303	148.641	-0.0224603	0.0224603	0.249581	-0.0899921	0.928293	0.99999
Tspyl4	ENSMUSG00000039485	8	chr10;chr10;chr10	34297442;34299256;34300910	34301320;34299408;34301316	+;+;+	3879	1171.75	0.0151052	0.0151052	0.16803	0.0898961	0.92837	0.99999
Scmh1	ENSMUSG00000000085	16	chr4;chr4;chr4;chr4;chr4;chr4;chr4;chr4;chr4;chr4;chr4;chr4;chr4;chr4;chr4;chr4;chr4;chr4;chr4;chr4;chr4;chr4;chr4;chr4;chr4;chr4;chr4;chr4;chr4;chr4;chr4;chr4;chr4;chr4;chr4;chr4;chr4;chr4;chr4;chr4;chr4;chr4;chr4;chr4;chr4;chr4;chr4;chr4;chr4;chr4;chr4;chr4;chr4;chr4;chr4;chr4;chr4;chr4;chr4;chr4;chr4;chr4;chr4;chr4;chr4;chr4;chr4;chr4;chr4;chr4;chr4;chr4;chr4;chr4;chr4;chr4;chr4;chr4;chr4;chr4;chr4;chr4;chr4;chr4;chr4;chr4;chr4;chr4;chr4;chr4;chr4;chr4;chr4;chr4;chr4;chr4;chr4;chr4;chr4;chr4;chr4;chr4;chr4;chr4;chr4;chr4;chr4;chr4	120405281;120405307;120405366;120405381;120405428;120447033;120447033;120447033;120447033;120447033;120447147;120453243;120453244;120453244;120453244;120453244;120453244;120453752;120453752;120453752;120453752;120453752;120453752;120456285;120462013;120462013;120462013;120462013;120462080;120463075;120463075;120463075;120463075;120463075;120463075;120468235;120468235;120468235;120468235;120478002;120478002;120478002;120478002;120483590;120483590;120483590;120483590;120503879;120505284;120505284;120505284;120505284;120505405;120508086;120508086;120508086;120508086;120508086;120508086;120515074;120515074;120515074;120515074;120515074;120516886;120516886;120516886;120516886;120516886;120516886;120517626;120517679;120522455;120522455;120522455;120522455;120522455;120522455;120522455;120522455;120524998;120524998;120524998;120524998;120524998;120524998;120527829;120528156;120528156;120528156;120528156;120528156;120528156;120528156;120529134;120529134;120529134;120529134;120529134;120529134;120529134;120529134;120529155;120529754;120529754;120529754;120529754;120529971	120405456;120405456;120405456;120405456;120405456;120448732;120447161;120447161;120447161;120447161;120447161;120453306;120453306;120453306;120453306;120453306;120453306;120453775;120453775;120453775;120453775;120454515;120453775;120456509;120462155;120462155;120462155;120462155;120462155;120463145;120463145;120463145;120463084;120463119;120463145;120468469;120468469;120468469;120468469;120478090;120478090;120478090;120478090;120483833;120483833;120483833;120483833;120505513;120505513;120505513;120505513;120505513;120505513;120508212;120508212;120508212;120508212;120508212;120508212;120515274;120515274;120515274;120515274;120515274;120517077;120517077;120517077;120517077;120517077;120517077;120517706;120517706;120522649;120522649;120522556;120522649;120522649;120522649;120522649;120522649;120525063;120525063;120525063;120525063;120525063;120525063;120528298;120528298;120528298;120528298;120528298;120528298;120528298;120528298;120529220;120530184;120529248;120530184;120529259;120529248;120529248;120530184;120529248;120529886;120529801;120530162;120530184;120530186	+;+;+;+;+;+;+;+;+;+;+;+;+;+;+;+;+;+;+;+;+;+;+;+;+;+;+;+;+;+;+;+;+;+;+;+;+;+;+;+;+;+;+;+;+;+;+;+;+;+;+;+;+;+;+;+;+;+;+;+;+;+;+;+;+;+;+;+;+;+;+;+;+;+;+;+;+;+;+;+;+;+;+;+;+;+;+;+;+;+;+;+;+;+;+;+;+;+;+;+;+;+;+;+;+;+;+;+	7731	178.54	-0.025218	0.025218	0.280576	-0.0898796	0.928383	0.99999
Slc39a11	ENSMUSG00000041654	15	chr11;chr11;chr11;chr11;chr11;chr11;chr11;chr11;chr11;chr11;chr11;chr11;chr11;chr11;chr11;chr11;chr11;chr11;chr11;chr11;chr11;chr11;chr11;chr11;chr11;chr11;chr11;chr11;chr11;chr11;chr11;chr11;chr11;chr11;chr11;chr11;chr11;chr11;chr11;chr11;chr11;chr11;chr11;chr11;chr11;chr11;chr11;chr11;chr11;chr11;chr11;chr11;chr11;chr11	113244853;113244853;113244853;113247720;113247720;113247720;113250468;113250468;113250468;113305885;113305885;113305885;113369728;113369728;113369728;113369728;113463951;113463953;113463972;113463972;113463972;113522901;113523466;113523466;113523466;113523466;113523466;113523587;113559511;113559511;113559511;113559511;113559511;113559511;113559532;113562006;113562006;113562006;113562006;113562006;113562006;113562006;113565586;113565676;113565676;113565676;113577643;113591782;113591782;113613384;113649942;113649942;113649942;113649942	113246495;113246495;113246495;113247878;113247878;113247878;113250566;113250566;113250566;113305954;113305954;113305954;113369898;113369898;113369898;113369898;113464095;113464095;113464095;113464095;113464095;113523005;113523624;113523624;113523624;113523624;113523624;113523624;113559549;113559549;113559549;113559549;113559549;113559549;113559549;113562124;113562124;113562124;113562124;113562124;113562124;113562124;113565779;113565768;113565759;113565756;113577713;113591932;113591932;113613479;113650070;113650070;113650079;113650071	-;-;-;-;-;-;-;-;-;-;-;-;-;-;-;-;-;-;-;-;-;-;-;-;-;-;-;-;-;-;-;-;-;-;-;-;-;-;-;-;-;-;-;-;-;-;-;-;-;-;-;-;-;-	3359	45.9208	0.02995	0.02995	0.333708	0.0897492	0.928487	0.99999
Ftl1	ENSMUSG00000050708	16	chr7;chr7;chr7;chr7;chr7;chr7;chr7;chr7;chr7;chr7;chr7;chr7;chr7;chr7;chr7;chr7;chr7;chr7;chr7;chr7;chr7;chr7	45457944;45457945;45457945;45457945;45457965;45458107;45458535;45458535;45458535;45458535;45458535;45458535;45459084;45459084;45459084;45459084;45459084;45459192;45459324;45459530;45459530;45459530	45458283;45458283;45458283;45458283;45458283;45458283;45458660;45458681;45458660;45458660;45458799;45458660;45459122;45459463;45459230;45459230;45459230;45459230;45459421;45459651;45459839;45459884	-;-;-;-;-;-;-;-;-;-;-;-;-;-;-;-;-;-;-;-;-;-	1340	558.131	-0.0185854	0.0185854	0.207255	-0.0896742	0.928546	0.99999
Pou3f2	ENSMUSG00000095139	2	chr4	22482780	22488366	-	5587	118.343	-0.0317246	0.0317246	0.353839	-0.0896584	0.928559	0.99999
Rpn2	ENSMUSG00000027642	15	chr2;chr2;chr2;chr2;chr2;chr2;chr2;chr2;chr2;chr2;chr2;chr2;chr2;chr2;chr2;chr2;chr2;chr2;chr2;chr2;chr2;chr2;chr2;chr2;chr2;chr2;chr2;chr2;chr2;chr2;chr2;chr2;chr2;chr2;chr2;chr2;chr2;chr2;chr2;chr2;chr2;chr2;chr2;chr2;chr2;chr2;chr2;chr2;chr2;chr2;chr2;chr2;chr2;chr2;chr2;chr2;chr2;chr2;chr2;chr2;chr2;chr2;chr2;chr2;chr2;chr2;chr2;chr2;chr2;chr2;chr2;chr2;chr2;chr2;chr2;chr2;chr2;chr2;chr2;chr2;chr2;chr2;chr2;chr2;chr2;chr2;chr2;chr2;chr2;chr2	157279017;157279059;157279146;157279426;157279569;157281943;157283583;157283584;157283584;157283584;157283584;157283584;157283584;157289528;157289528;157289528;157289528;157289528;157289528;157290537;157290537;157290537;157290537;157290537;157290537;157294153;157294153;157294153;157294153;157294842;157295254;157295254;157295254;157295254;157295254;157297382;157297382;157297382;157297382;157299541;157299541;157299541;157299541;157302406;157302406;157302406;157302406;157310201;157310201;157310201;157310201;157312477;157312477;157312477;157312477;157314551;157314778;157314778;157314778;157314778;157314778;157316123;157316123;157316123;157316123;157316123;157316177;157317947;157317947;157317947;157317947;157317947;157319783;157320121;157320121;157320121;157320121;157320121;157321743;157321743;157321743;157321743;157321743;157321743;157323223;157323223;157325711;157325711;157325711;157325711	157279212;157279335;157279335;157279523;157279773;157282161;157283777;157283777;157283777;157283777;157283777;157283777;157283777;157289623;157289623;157289623;157289623;157289561;157289623;157290711;157290592;157290712;157290712;157290712;157290712;157294228;157294228;157294228;157294228;157294880;157295353;157295388;157295388;157295388;157295388;157297558;157297558;157297558;157297558;157299659;157299659;157299659;157299659;157302511;157302511;157302511;157302511;157310292;157310292;157310292;157310292;157312591;157312591;157312591;157312591;157314635;157314972;157314972;157314972;157314972;157314972;157316208;157316209;157316209;157316209;157316209;157316209;157318042;157318042;157318042;157318042;157318042;157320196;157320196;157320196;157320196;157320196;157320196;157322471;157322160;157321872;157321872;157321872;157321872;157323270;157323270;157325735;157326056;157326319;157326319	+;+;+;+;+;+;+;+;+;+;+;+;+;+;+;+;+;+;+;+;+;+;+;+;+;+;+;+;+;+;+;+;+;+;+;+;+;+;+;+;+;+;+;+;+;+;+;+;+;+;+;+;+;+;+;+;+;+;+;+;+;+;+;+;+;+;+;+;+;+;+;+;+;+;+;+;+;+;+;+;+;+;+;+;+;+;+;+;+;+	4430	467.288	-0.0174329	0.0174329	0.194513	-0.0896234	0.928586	0.99999
Tnks1bp1	ENSMUSG00000033955	13	chr2;chr2;chr2;chr2;chr2;chr2;chr2;chr2;chr2;chr2;chr2;chr2;chr2;chr2;chr2;chr2;chr2;chr2;chr2;chr2;chr2;chr2;chr2;chr2;chr2;chr2;chr2;chr2;chr2;chr2;chr2;chr2;chr2;chr2;chr2;chr2;chr2;chr2;chr2;chr2;chr2;chr2;chr2;chr2;chr2;chr2;chr2;chr2	85048022;85048055;85050460;85050460;85050608;85050824;85050861;85050861;85050865;85050893;85051925;85051925;85051925;85051925;85051925;85051925;85054283;85054283;85058060;85058126;85058126;85058126;85058159;85060964;85061888;85061888;85061888;85061888;85061888;85069988;85069988;85069988;85070607;85070607;85070607;85070873;85070873;85070873;85071706;85071706;85071706;85072096;85072096;85072096;85072597;85072597;85072597;85072716	85048135;85048139;85050560;85050560;85050973;85050973;85050973;85050973;85050973;85050973;85052555;85052555;85052052;85052555;85052134;85052555;85054352;85054352;85059487;85058557;85059487;85059487;85059487;85061204;85062585;85064016;85064016;85064016;85063529;85070357;85070357;85070357;85070757;85070757;85070757;85071009;85071009;85071009;85071863;85071863;85071863;85072168;85072168;85072168;85073048;85073038;85073048;85073044	+;+;+;+;+;+;+;+;+;+;+;+;+;+;+;+;+;+;+;+;+;+;+;+;+;+;+;+;+;+;+;+;+;+;+;+;+;+;+;+;+;+;+;+;+;+;+;+	6425	129.754	0.0288959	0.0288959	0.3226	0.0895719	0.928627	0.99999
Bmp6	ENSMUSG00000039004	6	chr13;chr13;chr13;chr13;chr13;chr13;chr13;chr13;chr13;chr13;chr13;chr13;chr13	38345107;38346153;38357734;38394445;38469614;38469614;38484891;38484891;38485739;38485739;38497295;38498717;38498919	38346587;38346587;38357969;38394515;38469806;38469806;38485039;38485039;38485919;38485936;38497371;38498827;38500302	+;+;+;+;+;+;+;+;+;+;+;+;+	3900	100.716	-0.0538165	0.0538165	0.603656	-0.089151	0.928962	0.99999
Pgghg	ENSMUSG00000062031	13	chr7;chr7;chr7;chr7;chr7;chr7;chr7;chr7;chr7;chr7;chr7;chr7;chr7;chr7;chr7;chr7;chr7;chr7;chr7;chr7;chr7;chr7;chr7;chr7;chr7;chr7;chr7;chr7;chr7;chr7;chr7;chr7;chr7;chr7;chr7;chr7;chr7;chr7;chr7;chr7;chr7;chr7;chr7;chr7;chr7;chr7;chr7;chr7;chr7;chr7;chr7;chr7;chr7;chr7;chr7;chr7;chr7;chr7;chr7;chr7;chr7;chr7;chr7;chr7;chr7;chr7;chr7;chr7	140941391;140941548;140941566;140941571;140941581;140942285;140942285;140942285;140942355;140942404;140942986;140942986;140942986;140942986;140942986;140942986;140943257;140943277;140943277;140943277;140943277;140944645;140944645;140944645;140944645;140944645;140944951;140944951;140944951;140944951;140944951;140945238;140945238;140945238;140945238;140945455;140945455;140945455;140945455;140945455;140945626;140945626;140945626;140945626;140945880;140945880;140945880;140945956;140946107;140946107;140946107;140946107;140946107;140946331;140946331;140946331;140946331;140946331;140946502;140946502;140946502;140946502;140946502;140946789;140946789;140946789;140946789;140946794	140941643;140941643;140941643;140941643;140941643;140942565;140942565;140942565;140942565;140942565;140943196;140943196;140943112;140943196;140943196;140943196;140943712;140943712;140943712;140943712;140943712;140944764;140944764;140944764;140944764;140944764;140945082;140945082;140945349;140945082;140945082;140945349;140945349;140945349;140945349;140945527;140945527;140945527;140945527;140945527;140945762;140945762;140945762;140945762;140946013;140946013;140946013;140946013;140946202;140946202;140946202;140946202;140946202;140946428;140946428;140946428;140946428;140946428;140946713;140946713;140946713;140946713;140946713;140946844;140947664;140947658;140947656;140947656	+;+;+;+;+;+;+;+;+;+;+;+;+;+;+;+;+;+;+;+;+;+;+;+;+;+;+;+;+;+;+;+;+;+;+;+;+;+;+;+;+;+;+;+;+;+;+;+;+;+;+;+;+;+;+;+;+;+;+;+;+;+;+;+;+;+;+;+	3346	20.3992	-0.0422436	0.0422436	0.474645	-0.0890004	0.929082	0.99999
Rlbp1	ENSMUSG00000039194	16	chr7;chr7;chr7;chr7;chr7;chr7;chr7;chr7;chr7;chr7;chr7;chr7;chr7;chr7;chr7;chr7;chr7;chr7;chr7;chr7;chr7;chr7;chr7;chr7;chr7;chr7;chr7;chr7;chr7;chr7;chr7;chr7;chr7;chr7;chr7;chr7;chr7;chr7;chr7;chr7;chr7;chr7;chr7;chr7;chr7;chr7;chr7	79374870;79374871;79375528;79375897;79375897;79375897;79375904;79377227;79377227;79377227;79377227;79379959;79379959;79379959;79379959;79380124;79381633;79381633;79381633;79381633;79381633;79381796;79383612;79383612;79383612;79383612;79383612;79383612;79383858;79383934;79383934;79383934;79383934;79383934;79383934;79384659;79384659;79384659;79384659;79384659;79384659;79386338;79386470;79386470;79386689;79386689;79386689	79375718;79375718;79375718;79376007;79376007;79376007;79376007;79377385;79377703;79377385;79377385;79380137;79380137;79380137;79380137;79380137;79381837;79381837;79381837;79381837;79381837;79381837;79383740;79383740;79383740;79383740;79383740;79383740;79383962;79383962;79383962;79384044;79384112;79384044;79383962;79384779;79384779;79384779;79384779;79384779;79384779;79386474;79386605;79386541;79386912;79386959;79387048	-;-;-;-;-;-;-;-;-;-;-;-;-;-;-;-;-;-;-;-;-;-;-;-;-;-;-;-;-;-;-;-;-;-;-;-;-;-;-;-;-;-;-;-;-;-;-	2954	50.1208	0.0314467	0.0314467	0.353641	0.0889226	0.929143	0.99999
Ccdc127	ENSMUSG00000021578	17	chr13;chr13;chr13;chr13;chr13;chr13;chr13;chr13;chr13;chr13;chr13;chr13;chr13;chr13;chr13;chr13;chr13;chr13;chr13;chr13	74350309;74350317;74350344;74350345;74350351;74350365;74352856;74352856;74352856;74352856;74352862;74356456;74356456;74356456;74356456;74356456;74359691;74360605;74360605;74360605	74350408;74350408;74350408;74350408;74350408;74350408;74352986;74352986;74352986;74352986;74352986;74356766;74357048;74356817;74365783;74356817;74359826;74360695;74361085;74362701	+;+;+;+;+;+;+;+;+;+;+;+;+;+;+;+;+;+;+;+	9559	43.0795	0.0544216	0.0544216	0.61215	0.0889025	0.929159	0.99999
Kif21a	ENSMUSG00000022629	17	chr15;chr15;chr15;chr15;chr15;chr15;chr15;chr15;chr15;chr15;chr15;chr15;chr15;chr15;chr15;chr15;chr15;chr15;chr15;chr15;chr15;chr15;chr15;chr15;chr15;chr15;chr15;chr15;chr15;chr15;chr15;chr15;chr15;chr15;chr15;chr15;chr15;chr15;chr15;chr15;chr15;chr15;chr15;chr15;chr15;chr15;chr15;chr15;chr15;chr15;chr15;chr15;chr15;chr15;chr15;chr15;chr15;chr15;chr15;chr15;chr15;chr15;chr15;chr15;chr15;chr15;chr15;chr15;chr15;chr15;chr15;chr15;chr15;chr15;chr15;chr15;chr15;chr15;chr15;chr15;chr15;chr15;chr15;chr15;chr15;chr15;chr15;chr15;chr15;chr15;chr15;chr15;chr15;chr15;chr15;chr15;chr15;chr15;chr15;chr15;chr15;chr15;chr15;chr15;chr15;chr15;chr15;chr15;chr15;chr15;chr15;chr15;chr15;chr15;chr15;chr15;chr15;chr15;chr15;chr15;chr15;chr15;chr15;chr15;chr15;chr15;chr15;chr15;chr15;chr15;chr15;chr15;chr15;chr15;chr15;chr15;chr15;chr15;chr15;chr15;chr15;chr15;chr15;chr15;chr15;chr15;chr15;chr15;chr15;chr15;chr15;chr15;chr15;chr15;chr15;chr15;chr15;chr15;chr15;chr15;chr15;chr15;chr15;chr15;chr15;chr15;chr15;chr15;chr15;chr15;chr15;chr15;chr15;chr15;chr15;chr15;chr15;chr15;chr15;chr15;chr15;chr15;chr15;chr15;chr15;chr15;chr15;chr15	90933276;90933276;90933279;90933282;90933289;90935635;90935635;90935635;90935635;90935635;90937161;90937161;90937161;90937161;90937161;90938984;90938985;90938985;90938985;90938985;90938985;90940431;90940431;90940431;90940431;90940431;90940431;90942114;90942114;90942114;90942114;90942114;90942114;90942245;90943765;90943765;90943765;90943765;90943765;90943765;90943765;90948324;90949006;90949006;90949006;90949006;90951246;90951246;90951246;90951246;90952711;90952711;90956295;90956295;90956295;90956295;90956295;90956295;90959077;90959077;90959077;90959077;90959077;90959077;90959688;90959688;90959688;90959688;90959688;90959688;90959852;90964975;90964975;90964975;90965467;90965467;90965467;90965467;90965467;90965467;90966337;90966337;90966337;90966337;90966337;90966337;90967196;90967196;90967196;90967196;90967196;90968061;90968061;90968061;90968061;90968061;90968357;90968357;90968357;90968357;90968357;90968763;90968763;90968763;90968763;90968763;90969778;90969778;90969778;90969778;90969778;90970679;90970679;90970679;90970679;90970679;90971083;90971083;90971083;90971083;90971083;90971665;90971665;90971665;90971665;90971665;90972625;90972625;90972625;90972625;90972625;90976471;90976471;90980795;90980795;90980795;90980795;90980795;90984734;90984734;90984734;90984734;90984734;90985242;90985242;90985242;90985242;90985242;90985785;90985785;90985785;90985785;90985785;90991710;90991710;90991710;90991710;90991710;90993701;90993701;90993701;90993701;90993701;90994341;90994341;90994341;90994341;90994341;90995484;90995484;90995484;90995484;90995484;90997543;90997543;90997543;90997543;90997543;90997833;90997833;90997833;90997833;90997833;91049659;91049659;91049659;91049659;91049659	90934543;90934543;90934543;90934543;90934543;90935834;90935834;90935834;90935834;90935834;90937331;90937331;90937331;90937331;90937331;90939102;90939102;90939102;90939102;90939102;90939102;90940595;90940595;90940595;90940595;90940595;90940595;90942294;90942294;90942294;90942294;90942294;90942294;90942294;90943901;90943901;90943901;90943901;90943901;90943901;90943901;90948338;90949044;90949044;90949044;90949044;90951306;90951374;90951374;90951374;90952818;90952818;90956509;90956509;90956509;90956509;90956509;90956509;90959131;90959131;90959131;90959131;90959131;90959131;90959748;90959748;90959748;90959748;90959748;90959748;90959872;90964995;90964995;90964995;90965632;90965632;90965632;90965632;90965632;90965632;90966402;90966438;90966438;90966438;90966438;90966438;90967390;90967390;90967390;90967390;90967390;90968214;90968214;90968214;90968214;90968214;90968571;90968571;90968571;90968571;90968571;90968831;90968831;90968831;90968831;90968831;90969885;90969885;90969885;90969885;90969885;90970878;90970878;90970878;90970878;90970878;90971271;90971271;90971271;90971271;90971271;90971788;90971788;90971788;90971788;90971788;90972715;90972715;90972715;90972715;90972715;90976509;90976509;90980998;90980998;90980998;90980998;90980998;90984797;90984797;90984797;90984797;90984797;90985431;90985431;90985431;90985431;90985431;90985980;90985980;90985980;90985980;90985980;90991825;90991825;90991825;90991825;90991825;90993868;90993868;90993868;90993868;90993868;90994475;90994475;90994475;90994475;90994475;90995633;90995633;90995633;90995633;90995633;90997725;90997725;90997725;90997725;90997725;90998055;90998055;90998055;90998055;90998055;91049838;91049818;91049845;91049948;91049948	-;-;-;-;-;-;-;-;-;-;-;-;-;-;-;-;-;-;-;-;-;-;-;-;-;-;-;-;-;-;-;-;-;-;-;-;-;-;-;-;-;-;-;-;-;-;-;-;-;-;-;-;-;-;-;-;-;-;-;-;-;-;-;-;-;-;-;-;-;-;-;-;-;-;-;-;-;-;-;-;-;-;-;-;-;-;-;-;-;-;-;-;-;-;-;-;-;-;-;-;-;-;-;-;-;-;-;-;-;-;-;-;-;-;-;-;-;-;-;-;-;-;-;-;-;-;-;-;-;-;-;-;-;-;-;-;-;-;-;-;-;-;-;-;-;-;-;-;-;-;-;-;-;-;-;-;-;-;-;-;-;-;-;-;-;-;-;-;-;-;-;-;-;-;-;-;-;-;-;-;-;-;-;-;-;-;-;-	6476	601.117	0.0199581	0.0199581	0.224723	0.0888118	0.929231	0.99999
Blvrb	ENSMUSG00000040466	16	chr7;chr7;chr7;chr7;chr7;chr7;chr7;chr7;chr7;chr7;chr7;chr7;chr7;chr7;chr7;chr7;chr7;chr7;chr7;chr7;chr7;chr7	27447978;27448032;27448054;27448061;27452418;27452444;27459256;27459256;27459256;27459256;27459256;27459563;27459563;27459563;27459563;27462567;27462567;27462567;27462567;27465720;27465720;27465720	27448196;27448196;27448196;27449564;27452550;27452550;27459420;27459420;27459633;27459420;27459420;27459633;27459652;27459763;27459652;27462695;27462695;27462695;27462695;27465984;27466144;27465998	+;+;+;+;+;+;+;+;+;+;+;+;+;+;+;+;+;+;+;+;+;+	2782	22.2768	0.0427263	0.0427263	0.48133	0.0887672	0.929267	0.99999
Psmb2	ENSMUSG00000028837	8	chr4;chr4;chr4;chr4;chr4;chr4;chr4;chr4;chr4;chr4;chr4;chr4;chr4;chr4	126677630;126677679;126677704;126684122;126684122;126684122;126687029;126687029;126687029;126706058;126706058;126707554;126707554;126709479	126677845;126677845;126677845;126684244;126684244;126684244;126687099;126687285;126687099;126706220;126706220;126707762;126707603;126709714	+;+;+;+;+;+;+;+;+;+;+;+;+;+	1204	69.6463	0.0500897	0.0500897	0.564857	0.0886768	0.929339	0.99999
Letmd1	ENSMUSG00000037353	9	chr15;chr15;chr15;chr15;chr15;chr15;chr15;chr15;chr15;chr15;chr15;chr15;chr15;chr15;chr15;chr15;chr15;chr15;chr15;chr15;chr15;chr15;chr15;chr15;chr15;chr15;chr15;chr15;chr15;chr15;chr15;chr15;chr15;chr15;chr15;chr15;chr15;chr15;chr15;chr15;chr15;chr15;chr15;chr15;chr15;chr15;chr15;chr15;chr15;chr15;chr15;chr15;chr15;chr15;chr15;chr15;chr15	100469023;100469035;100469060;100469107;100469115;100469145;100469685;100469685;100469685;100469685;100469685;100471660;100471660;100471660;100472407;100472549;100472549;100472549;100472549;100472549;100472558;100475023;100475023;100475023;100475023;100475023;100475023;100475023;100475060;100475306;100475306;100475306;100475306;100475306;100475306;100475502;100475502;100475502;100475502;100475502;100475502;100475502;100475502;100476742;100476790;100476790;100476790;100476790;100476790;100476790;100477776;100477776;100477776;100477776;100477776;100477776;100477776	100469245;100469138;100469138;100469138;100469245;100469836;100469836;100470235;100469836;100469836;100469836;100471775;100471775;100471775;100472631;100472631;100472631;100472631;100472631;100472631;100472631;100475209;100475209;100475209;100475407;100475209;100475209;100475209;100475407;100475407;100475407;100475407;100475407;100475407;100475407;100475654;100475783;100475654;100476886;100475654;100475654;100475654;100475654;100476886;100477020;100476886;100476886;100476886;100476886;100476886;100478127;100479164;100478127;100479163;100478075;100479163;100479164	+;+;+;+;+;+;+;+;+;+;+;+;+;+;+;+;+;+;+;+;+;+;+;+;+;+;+;+;+;+;+;+;+;+;+;+;+;+;+;+;+;+;+;+;+;+;+;+;+;+;+;+;+;+;+;+;+	4847	111.904	-0.0235207	0.0235207	0.265523	-0.0885824	0.929414	0.99999
Tspan4	ENSMUSG00000025511	14	chr7;chr7;chr7;chr7;chr7;chr7;chr7;chr7;chr7;chr7;chr7;chr7;chr7;chr7;chr7;chr7;chr7;chr7;chr7;chr7;chr7;chr7;chr7;chr7;chr7;chr7;chr7;chr7;chr7;chr7;chr7;chr7;chr7;chr7	141475240;141475510;141475513;141475736;141476400;141482487;141482487;141482487;141482487;141482487;141489552;141489552;141489552;141489552;141489552;141490762;141490762;141490762;141490762;141491489;141491572;141491572;141491572;141491572;141491774;141491774;141491774;141491774;141491980;141491980;141491980;141492885;141492885;141492885	141475497;141475560;141475751;141475959;141476478;141482566;141482566;141482566;141482566;141482566;141489620;141489743;141489743;141489743;141489743;141490836;141490836;141490836;141490836;141491905;141491673;141491673;141491673;141491673;141491905;141491816;141491803;141491905;141492063;141492063;141492063;141493421;141492960;141493427	+;+;+;+;+;+;+;+;+;+;+;+;+;+;+;+;+;+;+;+;+;+;+;+;+;+;+;+;+;+;+;+;+;+	2178	39.555	0.042302	0.042302	0.478216	0.088458	0.929513	0.99999
Arhgap20	ENSMUSG00000053199	13	chr9;chr9;chr9;chr9;chr9;chr9;chr9;chr9;chr9;chr9;chr9;chr9;chr9;chr9;chr9;chr9;chr9;chr9;chr9;chr9;chr9;chr9;chr9;chr9;chr9;chr9;chr9;chr9;chr9;chr9;chr9;chr9;chr9;chr9;chr9;chr9;chr9;chr9;chr9;chr9;chr9;chr9;chr9;chr9;chr9;chr9;chr9;chr9;chr9;chr9;chr9	51765337;51765345;51765352;51765660;51785736;51785736;51785736;51785736;51816013;51816677;51816677;51816677;51816677;51821163;51821163;51821163;51821163;51824893;51824893;51824893;51824893;51825839;51825839;51825839;51826836;51826836;51826836;51829330;51829330;51829330;51831639;51831639;51831772;51838798;51838798;51838798;51840394;51840394;51840394;51843666;51843666;51843666;51846125;51846125;51846241;51847307;51847307;51847307;51848568;51848568;51848568	51765611;51765611;51765611;51765844;51785818;51785818;51790249;51785818;51816153;51816841;51816841;51816841;51816841;51821312;51821312;51821312;51821312;51824934;51824934;51824934;51825685;51825923;51825923;51825923;51826913;51826913;51826913;51829397;51829396;51829396;51831827;51831827;51831827;51838976;51838976;51838976;51840555;51840555;51840555;51843775;51843775;51843775;51846314;51846314;51846314;51847418;51847418;51847418;51848649;51850651;51853856	+;+;+;+;+;+;+;+;+;+;+;+;+;+;+;+;+;+;+;+;+;+;+;+;+;+;+;+;+;+;+;+;+;+;+;+;+;+;+;+;+;+;+;+;+;+;+;+;+;+;+	12685	329.55	0.0197049	0.0197049	0.22285	0.0884221	0.929541	0.99999
Hsph1	ENSMUSG00000029657	15	chr5;chr5;chr5;chr5;chr5;chr5;chr5;chr5;chr5;chr5;chr5;chr5;chr5;chr5;chr5;chr5;chr5;chr5;chr5;chr5;chr5;chr5;chr5;chr5;chr5;chr5;chr5;chr5;chr5;chr5;chr5;chr5;chr5;chr5;chr5;chr5;chr5;chr5;chr5;chr5;chr5;chr5;chr5;chr5;chr5;chr5;chr5;chr5;chr5;chr5;chr5;chr5;chr5;chr5;chr5;chr5;chr5;chr5;chr5;chr5;chr5;chr5;chr5;chr5;chr5;chr5;chr5;chr5;chr5;chr5;chr5;chr5;chr5;chr5;chr5;chr5;chr5;chr5;chr5;chr5;chr5;chr5;chr5;chr5;chr5;chr5;chr5;chr5;chr5;chr5;chr5;chr5;chr5;chr5;chr5;chr5;chr5;chr5;chr5;chr5;chr5;chr5;chr5;chr5;chr5;chr5;chr5;chr5;chr5	149614287;149616544;149616845;149617169;149617455;149617460;149618387;149618387;149618387;149618387;149618387;149618746;149618746;149618746;149618746;149618746;149618961;149618961;149618961;149618961;149618961;149619877;149619877;149619877;149619877;149619893;149620546;149620546;149620546;149620546;149620546;149620682;149623465;149623465;149623465;149624969;149624969;149624969;149624969;149624969;149627255;149627255;149627255;149627255;149627255;149627536;149627536;149627536;149627536;149627536;149629201;149629201;149629201;149629201;149629201;149629787;149629787;149629787;149629787;149629787;149629984;149630339;149630339;149630339;149630339;149630339;149630339;149630440;149630760;149630760;149630760;149630760;149630760;149630760;149630760;149631387;149631387;149631387;149631387;149631387;149631387;149632034;149632034;149632034;149632034;149632034;149632034;149632034;149632039;149632098;149632292;149633830;149633830;149633830;149633830;149633830;149633830;149633830;149633830;149633830;149635970;149635970;149635970;149635970;149635970;149635970;149636159;149636320;149636320	149614707;149617710;149617710;149617710;149617710;149617710;149618548;149618548;149618548;149618548;149618548;149618865;149618865;149618865;149618865;149618865;149619173;149619068;149619068;149619068;149619068;149620002;149620002;149620002;149620002;149620002;149621187;149620683;149620683;149620683;149620683;149623596;149623596;149623596;149623596;149625177;149625177;149625177;149625177;149625177;149627388;149627388;149627388;149627388;149627388;149627642;149627642;149627642;149627642;149627642;149629429;149629429;149629429;149629429;149629429;149630031;149630031;149630031;149630031;149630031;149630031;149630472;149630472;149630472;149630472;149630472;149630472;149630472;149630859;149630859;149630859;149630859;149630859;149630859;149630859;149631509;149631509;149631509;149631509;149631509;149631509;149632174;149632174;149632174;149632174;149632174;149632174;149632174;149632174;149632174;149632410;149633887;149633887;149633887;149633887;149633887;149633887;149633887;149633887;149633887;149636159;149636338;149636338;149636209;149636338;149636171;149636290;149636351;149636376	-;-;-;-;-;-;-;-;-;-;-;-;-;-;-;-;-;-;-;-;-;-;-;-;-;-;-;-;-;-;-;-;-;-;-;-;-;-;-;-;-;-;-;-;-;-;-;-;-;-;-;-;-;-;-;-;-;-;-;-;-;-;-;-;-;-;-;-;-;-;-;-;-;-;-;-;-;-;-;-;-;-;-;-;-;-;-;-;-;-;-;-;-;-;-;-;-;-;-;-;-;-;-;-;-;-;-;-;-	7266	627.919	0.0226332	0.0226332	0.256157	0.0883567	0.929593	0.99999
Arhgap21	ENSMUSG00000036591	16	chr2;chr2;chr2;chr2;chr2;chr2;chr2;chr2;chr2;chr2;chr2;chr2;chr2;chr2;chr2;chr2;chr2;chr2;chr2;chr2;chr2;chr2;chr2;chr2;chr2;chr2;chr2;chr2;chr2;chr2;chr2;chr2;chr2;chr2;chr2;chr2;chr2;chr2;chr2;chr2;chr2;chr2;chr2;chr2;chr2;chr2;chr2;chr2;chr2;chr2;chr2;chr2;chr2;chr2;chr2;chr2;chr2;chr2;chr2;chr2;chr2;chr2;chr2;chr2;chr2;chr2;chr2;chr2;chr2;chr2;chr2;chr2;chr2;chr2;chr2;chr2;chr2;chr2;chr2;chr2;chr2;chr2;chr2;chr2;chr2;chr2;chr2;chr2;chr2;chr2;chr2;chr2;chr2;chr2;chr2;chr2;chr2;chr2;chr2;chr2;chr2;chr2;chr2;chr2;chr2;chr2;chr2;chr2;chr2;chr2;chr2;chr2;chr2;chr2;chr2;chr2;chr2;chr2;chr2;chr2;chr2;chr2;chr2;chr2;chr2;chr2;chr2;chr2;chr2;chr2;chr2;chr2;chr2;chr2;chr2;chr2;chr2;chr2;chr2;chr2;chr2;chr2;chr2;chr2;chr2;chr2;chr2;chr2;chr2;chr2;chr2;chr2;chr2;chr2;chr2;chr2;chr2;chr2;chr2;chr2;chr2;chr2;chr2;chr2;chr2;chr2;chr2;chr2;chr2;chr2;chr2;chr2;chr2;chr2;chr2;chr2;chr2;chr2;chr2;chr2;chr2;chr2	20847919;20847919;20847940;20848594;20849952;20850043;20850244;20850380;20853038;20853038;20853038;20853038;20853038;20853038;20853038;20853038;20853041;20853042;20853958;20853958;20853958;20854620;20854935;20854935;20854935;20854935;20854935;20854935;20854935;20854935;20855354;20855354;20855354;20855354;20855354;20855354;20855354;20855354;20855581;20855581;20855581;20855581;20855581;20855581;20855581;20858901;20858901;20858901;20858901;20858901;20858901;20858901;20858915;20859067;20859067;20859067;20859067;20859067;20859067;20859067;20859067;20859429;20859718;20859718;20859718;20859718;20859718;20859718;20859718;20859718;20859881;20859881;20859881;20859881;20859881;20859881;20859881;20859881;20860304;20860304;20860304;20860304;20860304;20860304;20860304;20860971;20860971;20860971;20860971;20860971;20860971;20860971;20861186;20861186;20861186;20861186;20861186;20861186;20863080;20863080;20863080;20863080;20863080;20863080;20865265;20865265;20865265;20865265;20865265;20865265;20867802;20867802;20867802;20867802;20867802;20867802;20871392;20871392;20871392;20871392;20871392;20871392;20871610;20871610;20871610;20871610;20871610;20879961;20879961;20879961;20879961;20879961;20883200;20883200;20883200;20883200;20886358;20887106;20887106;20887106;20887106;20887106;20889875;20889875;20889875;20889875;20889875;20889900;20892085;20892085;20892085;20892085;20892085;20892085;20912277;20912277;20912277;20912277;20912277;20912277;20914632;20914632;20914632;20914632;20914632;20914632;20914800;20943283;20967330;20967330;20967330;20967330;20967348;20967598;20967623;20967690;20968443;20968480;20968484;20968484;20968484;20968487	20850385;20850385;20850385;20850385;20850385;20850385;20850385;20850385;20853069;20853069;20853069;20853247;20853069;20853069;20853069;20853069;20853069;20853069;20853978;20854631;20854232;20854643;20855040;20855040;20855040;20855040;20855040;20855040;20855040;20855040;20855395;20855395;20855706;20855395;20855395;20855395;20855395;20855395;20855706;20855705;20855706;20855706;20855706;20855706;20855706;20858990;20858990;20858990;20858990;20858990;20858990;20858990;20858990;20859140;20859140;20859140;20859140;20859140;20859140;20859140;20859140;20859796;20859796;20859796;20859796;20859796;20859796;20859796;20859796;20859796;20860036;20860036;20859888;20860036;20860036;20860036;20860036;20860036;20860446;20860446;20860446;20860446;20860446;20860446;20860446;20861102;20861110;20861107;20861107;20861107;20861107;20861107;20861250;20861250;20861250;20861250;20861250;20861250;20863364;20863364;20863364;20863364;20863364;20863364;20865390;20865390;20865390;20865390;20865390;20865390;20867838;20867838;20867838;20867838;20867838;20867838;20871399;20871494;20871494;20871494;20871494;20871494;20871768;20871768;20871768;20871768;20871768;20881851;20881851;20881851;20881851;20881851;20883229;20883229;20883229;20883229;20886739;20887160;20887160;20887160;20887160;20887160;20889953;20889953;20889953;20889953;20889953;20889953;20892177;20892177;20892177;20892177;20892177;20892177;20912301;20912301;20912301;20912301;20912301;20912301;20914811;20914694;20914811;20914811;20914811;20914811;20914811;20943419;20967720;20967720;20967720;20967721;20967720;20967720;20967720;20967716;20968484;20968625;20968880;20968526;20968881;20968832	-;-;-;-;-;-;-;-;-;-;-;-;-;-;-;-;-;-;-;-;-;-;-;-;-;-;-;-;-;-;-;-;-;-;-;-;-;-;-;-;-;-;-;-;-;-;-;-;-;-;-;-;-;-;-;-;-;-;-;-;-;-;-;-;-;-;-;-;-;-;-;-;-;-;-;-;-;-;-;-;-;-;-;-;-;-;-;-;-;-;-;-;-;-;-;-;-;-;-;-;-;-;-;-;-;-;-;-;-;-;-;-;-;-;-;-;-;-;-;-;-;-;-;-;-;-;-;-;-;-;-;-;-;-;-;-;-;-;-;-;-;-;-;-;-;-;-;-;-;-;-;-;-;-;-;-;-;-;-;-;-;-;-;-;-;-;-;-;-;-;-;-;-;-;-;-;-;-;-;-;-;-	9271	569.321	-0.0214382	0.0214382	0.242957	-0.0882385	0.929687	0.99999
Dixdc1	ENSMUSG00000032064	17	chr9;chr9;chr9;chr9;chr9;chr9;chr9;chr9;chr9;chr9;chr9;chr9;chr9;chr9;chr9;chr9;chr9;chr9;chr9;chr9;chr9;chr9;chr9;chr9;chr9;chr9;chr9;chr9;chr9;chr9;chr9;chr9;chr9;chr9;chr9;chr9;chr9;chr9;chr9;chr9;chr9;chr9;chr9;chr9;chr9;chr9;chr9;chr9;chr9;chr9;chr9;chr9;chr9;chr9;chr9;chr9;chr9;chr9;chr9;chr9;chr9;chr9;chr9;chr9;chr9;chr9;chr9;chr9;chr9;chr9;chr9;chr9;chr9;chr9;chr9;chr9;chr9;chr9;chr9;chr9;chr9;chr9;chr9;chr9;chr9;chr9;chr9;chr9;chr9;chr9;chr9;chr9;chr9;chr9;chr9;chr9;chr9;chr9;chr9;chr9;chr9;chr9;chr9;chr9;chr9;chr9;chr9;chr9;chr9;chr9;chr9;chr9;chr9;chr9;chr9;chr9;chr9;chr9;chr9;chr9;chr9;chr9;chr9;chr9;chr9;chr9	50662752;50662756;50662756;50666195;50666195;50666259;50667660;50667660;50667660;50667660;50667660;50667660;50669450;50669450;50669450;50669450;50669450;50669450;50676704;50681487;50681487;50681487;50681487;50681487;50681487;50681487;50682033;50682033;50682033;50682033;50682033;50682033;50682033;50682537;50682537;50682537;50682537;50682537;50682537;50683725;50683725;50683725;50683725;50683725;50683725;50683725;50683874;50683874;50683874;50683874;50683874;50683874;50683874;50684354;50684354;50684354;50684354;50684354;50684354;50684828;50684828;50684828;50684828;50684828;50687361;50687361;50687361;50687361;50687361;50687361;50688603;50688603;50688603;50688603;50688603;50688603;50689860;50689860;50689860;50689860;50689860;50689860;50689920;50693468;50693543;50693543;50693543;50693543;50693543;50693543;50693543;50693646;50695471;50695471;50695471;50695471;50695471;50695471;50695471;50695471;50696727;50697590;50698558;50698558;50699366;50701920;50701920;50701920;50703122;50703122;50703122;50706125;50706125;50706125;50709634;50710137;50710765;50710765;50710843;50727786;50727786;50727786;50737644;50737644;50739266;50739266	50666275;50666275;50666275;50666275;50666275;50666275;50667768;50667768;50667768;50667768;50667768;50667768;50669555;50669555;50669555;50669555;50669555;50669555;50676981;50681553;50681553;50681553;50681553;50681553;50681553;50681553;50682200;50682626;50682200;50682200;50682200;50682200;50682200;50682626;50682626;50682626;50682626;50682626;50682626;50683796;50683796;50683796;50683796;50683796;50683796;50683796;50683966;50683966;50683966;50683966;50683966;50684932;50683966;50684407;50684394;50684407;50684407;50684407;50684407;50684932;50684932;50684932;50684932;50684932;50687411;50687411;50687411;50687411;50687411;50687411;50688656;50688656;50688656;50688656;50688656;50688656;50689949;50689949;50689949;50689949;50689949;50689949;50689949;50693691;50693691;50693799;50693691;50693691;50693691;50693691;50693691;50693691;50695583;50695583;50695583;50695583;50695583;50695583;50695583;50695583;50696758;50697771;50698635;50699362;50699437;50702027;50702027;50702027;50703353;50703353;50703353;50706250;50706250;50706250;50710972;50710972;50710972;50710972;50710972;50727938;50728067;50727975;50737735;50737735;50739447;50739517	-;-;-;-;-;-;-;-;-;-;-;-;-;-;-;-;-;-;-;-;-;-;-;-;-;-;-;-;-;-;-;-;-;-;-;-;-;-;-;-;-;-;-;-;-;-;-;-;-;-;-;-;-;-;-;-;-;-;-;-;-;-;-;-;-;-;-;-;-;-;-;-;-;-;-;-;-;-;-;-;-;-;-;-;-;-;-;-;-;-;-;-;-;-;-;-;-;-;-;-;-;-;-;-;-;-;-;-;-;-;-;-;-;-;-;-;-;-;-;-;-;-;-;-;-;-	9971	476.143	0.0204068	0.0204068	0.231715	0.0880686	0.929822	0.99999
Dvl2	ENSMUSG00000020888	16	chr11;chr11;chr11;chr11;chr11;chr11;chr11;chr11;chr11;chr11;chr11;chr11;chr11;chr11;chr11;chr11;chr11;chr11;chr11;chr11;chr11;chr11;chr11;chr11;chr11;chr11;chr11;chr11;chr11;chr11;chr11;chr11;chr11;chr11;chr11;chr11;chr11;chr11;chr11;chr11;chr11;chr11;chr11;chr11;chr11;chr11;chr11;chr11;chr11;chr11;chr11;chr11;chr11;chr11;chr11;chr11;chr11;chr11;chr11;chr11;chr11;chr11;chr11;chr11;chr11;chr11;chr11;chr11;chr11;chr11	70000595;70000617;70000617;70000821;70000835;70004805;70004805;70004805;70004805;70004805;70005155;70005155;70005155;70005155;70005437;70005437;70005437;70005437;70005437;70005458;70005662;70005662;70005662;70005662;70005662;70005938;70005938;70005938;70005938;70005938;70005938;70006136;70006136;70006136;70006136;70006136;70006291;70006291;70006291;70006291;70006291;70006514;70006514;70006514;70006514;70006514;70006980;70007453;70007453;70007453;70007453;70007815;70007815;70007815;70007815;70008020;70008020;70008020;70008020;70008281;70008281;70008281;70008777;70008777;70008777;70009144;70009144;70009144;70010877;70010877	70001026;70001026;70001026;70001026;70001026;70005300;70004874;70004874;70004874;70004874;70005300;70005300;70005300;70005300;70005546;70005546;70005546;70005546;70005546;70005797;70005797;70005797;70005797;70005797;70005797;70006013;70006028;70006028;70006028;70006028;70006028;70006205;70006205;70006205;70006205;70006205;70006430;70006430;70006430;70006430;70006430;70006590;70006961;70006590;70006590;70006590;70007520;70007473;70007520;70007520;70007520;70007943;70007943;70007943;70007943;70008069;70008151;70008151;70008151;70008460;70008460;70008460;70008995;70008995;70008995;70010777;70010777;70010111;70012301;70012301	+;+;+;+;+;+;+;+;+;+;+;+;+;+;+;+;+;+;+;+;+;+;+;+;+;+;+;+;+;+;+;+;+;+;+;+;+;+;+;+;+;+;+;+;+;+;+;+;+;+;+;+;+;+;+;+;+;+;+;+;+;+;+;+;+;+;+;+;+;+	6298	110.998	-0.0338596	0.0338596	0.384487	-0.0880643	0.929826	0.99999
Nadk2	ENSMUSG00000022253	15	chr15;chr15;chr15;chr15;chr15;chr15;chr15;chr15;chr15;chr15;chr15;chr15;chr15;chr15;chr15;chr15;chr15;chr15;chr15;chr15;chr15;chr15;chr15;chr15;chr15;chr15;chr15;chr15;chr15;chr15;chr15;chr15;chr15;chr15;chr15;chr15;chr15;chr15;chr15;chr15;chr15;chr15;chr15;chr15;chr15;chr15;chr15;chr15;chr15;chr15;chr15;chr15;chr15;chr15;chr15;chr15;chr15;chr15;chr15;chr15;chr15;chr15;chr15;chr15;chr15;chr15;chr15;chr15;chr15;chr15;chr15;chr15;chr15;chr15;chr15;chr15;chr15;chr15;chr15;chr15;chr15;chr15;chr15;chr15;chr15;chr15;chr15;chr15;chr15;chr15;chr15;chr15;chr15;chr15;chr15;chr15;chr15;chr15;chr15;chr15;chr15;chr15;chr15;chr15;chr15;chr15;chr15;chr15;chr15	9071260;9071260;9071260;9071260;9071575;9071681;9071687;9075277;9083270;9083270;9083270;9083270;9083270;9083270;9083270;9083270;9084162;9084162;9084162;9084162;9084162;9084162;9084162;9084162;9085725;9085725;9085725;9085725;9085725;9085725;9085725;9085725;9085800;9091175;9091175;9091175;9091175;9091175;9091175;9091175;9092209;9092714;9092714;9092714;9092714;9092714;9092714;9092714;9092714;9092714;9094647;9096014;9096014;9096014;9096014;9096014;9096014;9096014;9096014;9096014;9098809;9098809;9100106;9100106;9100106;9100106;9100106;9100106;9100106;9100106;9100106;9100147;9100147;9100150;9100156;9102983;9102983;9102983;9102983;9102983;9102983;9102983;9102983;9102988;9103326;9103326;9103326;9103326;9103326;9103326;9103326;9103326;9103326;9106729;9106729;9106729;9106729;9106729;9106729;9106729;9106729;9106729;9106729;9108219;9108219;9108219;9108219;9108219;9108221	9071765;9071765;9071765;9071765;9071765;9071765;9071765;9075389;9083358;9083358;9083358;9083358;9083358;9083358;9083358;9083358;9084250;9084250;9084272;9084250;9084250;9084250;9084250;9084250;9085806;9085806;9085806;9085806;9085806;9085806;9085806;9085806;9085806;9091258;9091260;9091258;9091258;9091258;9091258;9091258;9092235;9092850;9092850;9092850;9092850;9092866;9092850;9092850;9092850;9092850;9094835;9096092;9096092;9096092;9096092;9096092;9096092;9096092;9096092;9096092;9098874;9098874;9100202;9100202;9100202;9100202;9100202;9100202;9100145;9100145;9100145;9100202;9100202;9100202;9100202;9103038;9103038;9103038;9103038;9103038;9103038;9103038;9103038;9103379;9103379;9103379;9103379;9103379;9103379;9103379;9103379;9103379;9103379;9107178;9106770;9106852;9106837;9107172;9106852;9106852;9106852;9106852;9106852;9109860;9110891;9110487;9110487;9110487;9108316	+;+;+;+;+;+;+;+;+;+;+;+;+;+;+;+;+;+;+;+;+;+;+;+;+;+;+;+;+;+;+;+;+;+;+;+;+;+;+;+;+;+;+;+;+;+;+;+;+;+;+;+;+;+;+;+;+;+;+;+;+;+;+;+;+;+;+;+;+;+;+;+;+;+;+;+;+;+;+;+;+;+;+;+;+;+;+;+;+;+;+;+;+;+;+;+;+;+;+;+;+;+;+;+;+;+;+;+;+	5118	51.9982	-0.0343504	0.0343504	0.390115	-0.0880521	0.929835	0.99999
Alyref2	ENSMUSG00000060244	1	chr1	171503478	171504750	+	1273	11.1678	0.0529643	0.0529643	0.601655	0.088031	0.929852	0.99999
Astn1	ENSMUSG00000026587	15	chr1;chr1;chr1;chr1;chr1;chr1;chr1;chr1;chr1;chr1;chr1;chr1;chr1;chr1;chr1;chr1;chr1;chr1;chr1;chr1;chr1;chr1;chr1;chr1;chr1;chr1;chr1;chr1;chr1;chr1;chr1;chr1;chr1;chr1;chr1;chr1;chr1;chr1;chr1;chr1;chr1;chr1;chr1;chr1;chr1;chr1;chr1;chr1;chr1;chr1;chr1;chr1;chr1;chr1;chr1;chr1;chr1;chr1;chr1;chr1;chr1;chr1;chr1;chr1;chr1;chr1;chr1;chr1;chr1;chr1;chr1;chr1;chr1;chr1;chr1;chr1;chr1;chr1;chr1;chr1;chr1;chr1;chr1;chr1;chr1;chr1;chr1;chr1;chr1;chr1;chr1;chr1;chr1;chr1;chr1;chr1;chr1;chr1;chr1;chr1;chr1;chr1;chr1;chr1;chr1;chr1;chr1;chr1;chr1;chr1;chr1;chr1;chr1;chr1;chr1;chr1;chr1;chr1;chr1;chr1;chr1;chr1;chr1;chr1;chr1;chr1	158362273;158362304;158362340;158362537;158362550;158472375;158472375;158472375;158472375;158472375;158502048;158502048;158502048;158502048;158502048;158504203;158504203;158504203;158504203;158504203;158505362;158505362;158505362;158505362;158505362;158509846;158509846;158509846;158509846;158509846;158509877;158510955;158510955;158510955;158510955;158510955;158510955;158520444;158520444;158520444;158520444;158520444;158520444;158520673;158552708;158572952;158572952;158572952;158572952;158572952;158572952;158579581;158579581;158579581;158579581;158579581;158579581;158580211;158580211;158580211;158580211;158580211;158580211;158596978;158597157;158597157;158597157;158597157;158597157;158597157;158600315;158600315;158600315;158600315;158600315;158600315;158601937;158601937;158601937;158601937;158601937;158601937;158609251;158609251;158609251;158609251;158609251;158609251;158610841;158612346;158612346;158612346;158657040;158657040;158657040;158657149;158657297;158662306;158663995;158663995;158663995;158663995;158663995;158667482;158667482;158667482;158667482;158667482;158668628;158668628;158668628;158668628;158674580;158674580;158674580;158674580;158678794;158679347;158679347;158684077;158684077;158684077;158684077;158688513;158688513;158688521	158362865;158362865;158362865;158362865;158362865;158472562;158472562;158472562;158472562;158472562;158502441;158502441;158502441;158502441;158502441;158504349;158504349;158504349;158504349;158504349;158505469;158505469;158505469;158505469;158505469;158509995;158509995;158509995;158509995;158509995;158509995;158511146;158511122;158511122;158511146;158511122;158511146;158520528;158520528;158520528;158520528;158520528;158520528;158520956;158552991;158573026;158573026;158573026;158573026;158573026;158573026;158579718;158579718;158579718;158579718;158579718;158579718;158580361;158580361;158580361;158580361;158580361;158580361;158597323;158597227;158597323;158597323;158597323;158597323;158597323;158600509;158600509;158600509;158600509;158600509;158600509;158602064;158602064;158602064;158602064;158602064;158602064;158609341;158609355;158610171;158609355;158609355;158609355;158611018;158612534;158612534;158612534;158657308;158657308;158657308;158657308;158657308;158662447;158664128;158664128;158664128;158664128;158664128;158667553;158667633;158667633;158667633;158667633;158668763;158668763;158668763;158668763;158674680;158674680;158674680;158674680;158679398;158679398;158679492;158684267;158684245;158684260;158684260;158691781;158691779;158688532	+;+;+;+;+;+;+;+;+;+;+;+;+;+;+;+;+;+;+;+;+;+;+;+;+;+;+;+;+;+;+;+;+;+;+;+;+;+;+;+;+;+;+;+;+;+;+;+;+;+;+;+;+;+;+;+;+;+;+;+;+;+;+;+;+;+;+;+;+;+;+;+;+;+;+;+;+;+;+;+;+;+;+;+;+;+;+;+;+;+;+;+;+;+;+;+;+;+;+;+;+;+;+;+;+;+;+;+;+;+;+;+;+;+;+;+;+;+;+;+;+;+;+;+;+;+	9839	648.905	-0.0264935	0.0264935	0.301196	-0.087961	0.929908	0.99999
Asb6	ENSMUSG00000039483	10	chr2;chr2;chr2;chr2;chr2;chr2;chr2;chr2;chr2;chr2;chr2;chr2;chr2;chr2;chr2;chr2;chr2;chr2;chr2;chr2;chr2;chr2;chr2	30823097;30823097;30824470;30824641;30824641;30824641;30825156;30825452;30825452;30825460;30825655;30825655;30825655;30825655;30826923;30826923;30826923;30826923;30826923;30827996;30828074;30828074;30828074	30824504;30824504;30824504;30824727;30824727;30825560;30825761;30825560;30825560;30825560;30825761;30825761;30825761;30825761;30827494;30827098;30827098;30827098;30827098;30828265;30828291;30828254;30830333	-;-;-;-;-;-;-;-;-;-;-;-;-;-;-;-;-;-;-;-;-;-;-	5439	123.362	0.0217937	0.0217937	0.24784	0.0879345	0.929929	0.99999
Ints13	ENSMUSG00000040250	14	chr6;chr6;chr6;chr6;chr6;chr6;chr6;chr6;chr6;chr6;chr6;chr6;chr6;chr6;chr6;chr6;chr6;chr6;chr6;chr6;chr6;chr6;chr6;chr6;chr6;chr6;chr6;chr6;chr6;chr6;chr6;chr6;chr6;chr6;chr6;chr6;chr6;chr6;chr6;chr6;chr6;chr6;chr6;chr6;chr6;chr6;chr6;chr6;chr6;chr6;chr6;chr6;chr6;chr6;chr6;chr6;chr6;chr6;chr6;chr6	146549632;146549632;146549632;146549641;146549931;146550087;146550087;146550094;146550639;146550639;146550639;146552372;146552372;146552372;146552372;146552488;146553984;146553984;146553984;146553984;146553984;146554082;146554492;146554492;146554492;146554492;146554492;146554928;146554928;146555004;146556131;146556131;146556131;146556131;146557251;146557251;146557251;146557533;146557533;146557533;146560126;146560126;146561594;146561729;146561729;146563182;146563427;146563427;146565628;146565628;146565628;146566493;146566493;146566493;146573180;146574702;146574702;146576225;146576225;146577301	146549985;146549985;146549985;146551380;146549985;146550164;146550401;146550774;146550774;146550774;146550774;146552511;146552511;146552511;146552511;146552511;146554214;146554035;146554214;146554214;146554214;146554214;146554812;146554646;146554646;146554646;146554635;146555052;146555098;146555098;146556309;146556235;146556309;146556309;146557340;146557340;146557340;146557622;146557622;146557545;146560210;146560210;146561617;146561857;146561857;146563517;146563517;146563517;146565708;146565708;146565708;146566501;146566695;146566695;146577780;146574776;146574776;146576267;146576460;146577835	-;-;-;-;-;-;-;-;-;-;-;-;-;-;-;-;-;-;-;-;-;-;-;-;-;-;-;-;-;-;-;-;-;-;-;-;-;-;-;-;-;-;-;-;-;-;-;-;-;-;-;-;-;-;-;-;-;-;-;-	8485	13.9013	0.0505784	0.0505784	0.575586	0.087873	0.929978	0.99999
Kpna3	ENSMUSG00000021929	9	chr14;chr14;chr14;chr14;chr14;chr14;chr14;chr14;chr14;chr14;chr14;chr14;chr14;chr14;chr14;chr14;chr14;chr14;chr14;chr14	61365211;61368128;61370315;61370383;61370702;61370871;61370871;61372958;61372958;61374284;61383235;61384588;61385103;61387424;61391164;61391399;61391548;61391756;61402998;61439723	61367729;61368222;61370773;61370545;61370773;61370975;61370975;61373091;61373086;61374415;61383279;61384757;61385189;61387509;61391259;61391451;61391577;61391845;61403042;61439874	-;-;-;-;-;-;-;-;-;-;-;-;-;-;-;-;-;-;-;-	4298	152.67	0.0229065	0.0229065	0.261154	0.0877127	0.930105	0.99999
Dact1	ENSMUSG00000044548	11	chr12;chr12;chr12;chr12;chr12;chr12;chr12;chr12	71309884;71309984;71312686;71312686;71313785;71313785;71317060;71317171	71310307;71310307;71312818;71312818;71313940;71313940;71318894;71320107	+;+;+;+;+;+;+;+	3761	22.1562	0.0464569	0.0464569	0.529979	0.0876581	0.930148	0.99999
Rbm48	ENSMUSG00000040302	17	chr5;chr5;chr5;chr5;chr5;chr5;chr5;chr5;chr5;chr5;chr5;chr5;chr5;chr5;chr5;chr5;chr5	3583978;3584776;3590223;3590223;3590779;3591483;3591670;3591670;3591670;3592257;3595255;3595255;3595255;3595966;3595966;3595966;3595966	3584807;3584807;3590803;3590803;3590803;3591815;3592142;3591815;3591815;3592445;3595445;3595445;3595445;3596202;3596082;3596059;3596585	-;-;-;-;-;-;-;-;-;-;-;-;-;-;-;-;-	3071	10.5142	-0.0528107	0.0528107	0.60256	-0.087644	0.93016	0.99999
Wdr53	ENSMUSG00000022787	10	chr16;chr16;chr16;chr16;chr16;chr16;chr16;chr16;chr16;chr16;chr16	32247227;32247227;32247253;32247401;32251823;32251823;32251823;32251823;32256459;32256459;32256459	32247267;32247267;32247525;32247628;32252318;32252160;32252318;32252318;32257083;32256753;32257074	+;+;+;+;+;+;+;+;+;+;+	1523	12.3698	-0.0622234	0.0622234	0.709961	-0.0876433	0.93016	0.99999
Slc24a2	ENSMUSG00000037996	17	chr4;chr4;chr4;chr4;chr4;chr4;chr4;chr4;chr4;chr4;chr4;chr4;chr4;chr4;chr4;chr4;chr4;chr4;chr4;chr4;chr4;chr4;chr4;chr4;chr4;chr4;chr4;chr4;chr4;chr4;chr4;chr4;chr4;chr4;chr4;chr4;chr4;chr4;chr4;chr4;chr4;chr4;chr4;chr4;chr4;chr4;chr4;chr4;chr4;chr4;chr4;chr4;chr4;chr4;chr4;chr4;chr4;chr4;chr4	86983124;86983129;86991173;86991173;86996136;86996513;86996513;86996513;86996513;87001310;87001310;87001310;87001310;87001310;87011629;87011629;87011629;87011629;87011629;87028246;87028246;87028246;87028246;87028283;87032193;87032193;87032193;87032193;87032193;87049884;87049884;87049884;87072442;87072830;87073188;87073188;87073188;87073188;87073188;87076119;87076119;87076119;87076119;87076119;87175785;87176162;87176162;87176162;87226883;87226883;87226883;87226883;87226883;87226883;87226883;87230316;87230316;87230316;87230316	86991593;86991593;86991593;86991593;86996679;86996679;86996679;86996679;86996679;87001399;87001399;87001399;87001399;87001399;87011673;87011760;87011760;87011772;87011772;87028364;87028364;87028364;87028364;87028364;87032291;87032291;87032291;87032291;87032291;87049934;87049934;87049934;87073296;87073296;87073296;87073296;87073296;87073296;87073296;87076157;87076157;87076157;87076157;87076157;87176347;87176347;87176285;87176347;87227963;87227963;87227963;87227877;87227873;87227963;87227963;87230467;87230422;87230423;87230477	-;-;-;-;-;-;-;-;-;-;-;-;-;-;-;-;-;-;-;-;-;-;-;-;-;-;-;-;-;-;-;-;-;-;-;-;-;-;-;-;-;-;-;-;-;-;-;-;-;-;-;-;-;-;-;-;-;-;-	12217	1184.31	0.0176446	0.0176446	0.201454	0.0875861	0.930206	0.99999
Susd6	ENSMUSG00000021133	9	chr12;chr12;chr12;chr12;chr12;chr12;chr12;chr12;chr12;chr12;chr12;chr12;chr12;chr12	80790510;80790559;80828026;80828026;80851214;80868427;80868427;80868708;80870075;80870075;80874149;80874149;80877096;80877096	80790815;80790815;80828243;80828243;80851276;80868624;80868624;80871369;80870210;80870210;80874576;80874576;80880835;80877873	+;+;+;+;+;+;+;+;+;+;+;+;+;+	7615	131.237	-0.0214781	0.0214781	0.245405	-0.087521	0.930257	0.99999
Cyp2j12	ENSMUSG00000081225	3	chr4;chr4;chr4;chr4;chr4;chr4;chr4;chr4;chr4;chr4;chr4;chr4;chr4;chr4;chr4;chr4;chr4	96099318;96099573;96101998;96101998;96106394;96106394;96112866;96112866;96115517;96115517;96121437;96121437;96122514;96122514;96132995;96140833;96140833	96099821;96099821;96102136;96102136;96106581;96106581;96113007;96113007;96115693;96115693;96121597;96121597;96122663;96122663;96133157;96141138;96141152	-;-;-;-;-;-;-;-;-;-;-;-;-;-;-;-;-	1944	9.1338	-0.0650992	0.0650992	0.745579	-0.0873136	0.930422	0.99999
Dffa	ENSMUSG00000028974	13	chr4;chr4;chr4;chr4;chr4;chr4;chr4;chr4;chr4;chr4;chr4;chr4;chr4	149104146;149104146;149106152;149106152;149107769;149107769;149107769;149108099;149117408;149117408;149117772;149117772;149119079	149104386;149104386;149106313;149106313;149107911;149107911;149107911;149108234;149117597;149117597;149117923;149118870;149120647	+;+;+;+;+;+;+;+;+;+;+;+;+	3540	65.1056	-0.028965	0.028965	0.331974	-0.0872507	0.930472	0.99999
Susd2	ENSMUSG00000006342	15	chr10;chr10;chr10;chr10;chr10;chr10;chr10;chr10;chr10;chr10;chr10;chr10;chr10;chr10;chr10;chr10;chr10;chr10;chr10;chr10;chr10;chr10;chr10;chr10;chr10;chr10;chr10;chr10;chr10;chr10;chr10;chr10;chr10;chr10;chr10;chr10;chr10;chr10;chr10;chr10;chr10;chr10;chr10;chr10;chr10;chr10;chr10;chr10;chr10;chr10;chr10;chr10;chr10;chr10;chr10	75636706;75636707;75636708;75637211;75637501;75637501;75637501;75637501;75637682;75637682;75637682;75637682;75637965;75637965;75637965;75637965;75638347;75638347;75638347;75638347;75639342;75639342;75639342;75639342;75639595;75639595;75639595;75639595;75639834;75639834;75639834;75639834;75640189;75640189;75640189;75640456;75640456;75640775;75640775;75640775;75640775;75641433;75641433;75641433;75641433;75642125;75642125;75642125;75642463;75642463;75642463;75643874;75643874;75643874;75643874	75637370;75637370;75637370;75637370;75637606;75637606;75637606;75637606;75637858;75637858;75637858;75637858;75638237;75638237;75638237;75638237;75638595;75638595;75638595;75638595;75639500;75639500;75639500;75639500;75639738;75639738;75639738;75639738;75640102;75640657;75640102;75640102;75640274;75640657;75640274;75640657;75640657;75640949;75640949;75640949;75640949;75641600;75641600;75641600;75641600;75642276;75642276;75642276;75642670;75642670;75642670;75643980;75644008;75644008;75643991	-;-;-;-;-;-;-;-;-;-;-;-;-;-;-;-;-;-;-;-;-;-;-;-;-;-;-;-;-;-;-;-;-;-;-;-;-;-;-;-;-;-;-;-;-;-;-;-;-;-;-;-;-;-;-	3435	29.9115	0.037596	0.037596	0.431705	0.0870873	0.930602	0.99999
Magi2	ENSMUSG00000040003	18	chr5;chr5;chr5;chr5;chr5;chr5;chr5;chr5;chr5;chr5;chr5;chr5;chr5;chr5;chr5;chr5;chr5;chr5;chr5;chr5;chr5;chr5;chr5;chr5;chr5;chr5;chr5;chr5;chr5;chr5;chr5;chr5;chr5;chr5;chr5;chr5;chr5;chr5;chr5;chr5;chr5;chr5;chr5;chr5;chr5;chr5;chr5;chr5;chr5;chr5;chr5;chr5;chr5;chr5;chr5;chr5;chr5;chr5;chr5;chr5;chr5;chr5;chr5;chr5;chr5;chr5;chr5;chr5;chr5;chr5;chr5;chr5;chr5;chr5;chr5;chr5;chr5;chr5;chr5;chr5;chr5;chr5;chr5;chr5;chr5;chr5;chr5;chr5;chr5;chr5;chr5;chr5;chr5;chr5;chr5;chr5;chr5;chr5;chr5;chr5;chr5;chr5;chr5;chr5;chr5;chr5;chr5;chr5;chr5;chr5;chr5;chr5;chr5;chr5;chr5;chr5;chr5;chr5;chr5;chr5;chr5;chr5;chr5;chr5;chr5;chr5;chr5;chr5;chr5;chr5;chr5;chr5;chr5;chr5;chr5;chr5;chr5;chr5;chr5;chr5;chr5;chr5;chr5;chr5;chr5;chr5;chr5;chr5;chr5;chr5;chr5;chr5;chr5;chr5;chr5;chr5;chr5;chr5;chr5;chr5;chr5;chr5;chr5;chr5;chr5;chr5;chr5;chr5;chr5;chr5;chr5;chr5;chr5;chr5;chr5;chr5;chr5	19227036;19227046;19227051;19227055;19227397;19678653;19678653;19678653;19678653;19778340;19907518;19907745;19907961;19999442;20065552;20065552;20065552;20065552;20065552;20065552;20195021;20195021;20195021;20195021;20195021;20195021;20202569;20215319;20215319;20215319;20215319;20215319;20215319;20228186;20228186;20228372;20228372;20228372;20228372;20228372;20228372;20228372;20228372;20358914;20358914;20358914;20358914;20358914;20358914;20358914;20358914;20389070;20389070;20389070;20389070;20389070;20389070;20389070;20389070;20391279;20391279;20391279;20391279;20391279;20391279;20391279;20391279;20465576;20465576;20465576;20465576;20465576;20465576;20465576;20465576;20528289;20528289;20528289;20528289;20528289;20528289;20528289;20533500;20534337;20534337;20534337;20534337;20534337;20534337;20534337;20534337;20534338;20543585;20543585;20543585;20543585;20543585;20543585;20550207;20550207;20550207;20550207;20550207;20550207;20550207;20550207;20550207;20561154;20561154;20561154;20561154;20561154;20561154;20561154;20561154;20561154;20569106;20569106;20569106;20569106;20569106;20569106;20569106;20569106;20569106;20600778;20600778;20600778;20600778;20600778;20600778;20600778;20600778;20602347;20602347;20602347;20602347;20602347;20602347;20602347;20602497;20609264;20609264;20609264;20609264;20609264;20609264;20609264;20609264;20611045;20611045;20611045;20611045;20611045;20611045;20611045;20611045;20651055;20651055;20651055;20651055;20651055;20651055;20651055;20651055;20661242;20661264;20661264;20661264;20701669;20702070;20702070;20702070;20702070;20702070;20702070;20702070	19227589;19227589;19227589;19227589;19230521;19678769;19678769;19678769;19678769;19778434;19908013;19908013;19908013;19999618;20065671;20065671;20065671;20065671;20065671;20065671;20195087;20195233;20195233;20195233;20195233;20195233;20202729;20215529;20215529;20215529;20215529;20215529;20215529;20228244;20228244;20228451;20228451;20228451;20228451;20228451;20228451;20228451;20228451;20358971;20358971;20358971;20358971;20358971;20358971;20358971;20358971;20389191;20389191;20389191;20389191;20389191;20389191;20389191;20389191;20391461;20391461;20391461;20391461;20391461;20391461;20391461;20391461;20466214;20466214;20465613;20466214;20466214;20466214;20466214;20466214;20528320;20528320;20528320;20528320;20528320;20528320;20528320;20533531;20534526;20534520;20534526;20534526;20534526;20534526;20534526;20534526;20534520;20543626;20543626;20543626;20543626;20543626;20543626;20550298;20550298;20550298;20550298;20550298;20550298;20550298;20550298;20550298;20561346;20561346;20561346;20561346;20561346;20561346;20561346;20561346;20561346;20569309;20569354;20569354;20569354;20569354;20569354;20569354;20569354;20569354;20600810;20600963;20600963;20600963;20600963;20600963;20600963;20600963;20602521;20602521;20602521;20602521;20602521;20602521;20602521;20602521;20609459;20609459;20609459;20609459;20609459;20609459;20609459;20609459;20611188;20611188;20611188;20611188;20611188;20611188;20611188;20611188;20651193;20651728;20651678;20651193;20651193;20651193;20651193;20651193;20661352;20661352;20661352;20661352;20701760;20702803;20702353;20702925;20704792;20704773;20702903;20702919	+;+;+;+;+;+;+;+;+;+;+;+;+;+;+;+;+;+;+;+;+;+;+;+;+;+;+;+;+;+;+;+;+;+;+;+;+;+;+;+;+;+;+;+;+;+;+;+;+;+;+;+;+;+;+;+;+;+;+;+;+;+;+;+;+;+;+;+;+;+;+;+;+;+;+;+;+;+;+;+;+;+;+;+;+;+;+;+;+;+;+;+;+;+;+;+;+;+;+;+;+;+;+;+;+;+;+;+;+;+;+;+;+;+;+;+;+;+;+;+;+;+;+;+;+;+;+;+;+;+;+;+;+;+;+;+;+;+;+;+;+;+;+;+;+;+;+;+;+;+;+;+;+;+;+;+;+;+;+;+;+;+;+;+;+;+;+;+;+;+;+;+;+;+;+;+;+	11348	396.054	0.0184733	0.0184733	0.212177	0.0870656	0.930619	0.99999
Arid1a	ENSMUSG00000007880	16	chr4;chr4;chr4;chr4;chr4;chr4;chr4;chr4;chr4;chr4;chr4;chr4;chr4;chr4;chr4;chr4;chr4;chr4;chr4;chr4;chr4;chr4;chr4;chr4;chr4;chr4;chr4;chr4;chr4;chr4;chr4;chr4;chr4;chr4;chr4;chr4;chr4;chr4;chr4;chr4;chr4;chr4;chr4;chr4;chr4;chr4;chr4;chr4;chr4;chr4;chr4;chr4;chr4;chr4;chr4;chr4;chr4;chr4;chr4;chr4;chr4;chr4;chr4;chr4;chr4;chr4;chr4;chr4;chr4;chr4;chr4;chr4;chr4;chr4	133679008;133679008;133679941;133684435;133684435;133684435;133684874;133684874;133684874;133686229;133686229;133686229;133686404;133686404;133686419;133686640;133686640;133686640;133687204;133687204;133687204;133687538;133687538;133687538;133689054;133689054;133689054;133689487;133691070;133691070;133691070;133692799;133692799;133692799;133692799;133693005;133693005;133693005;133693005;133693758;133693758;133693758;133693758;133694663;133694663;133694663;133694663;133695572;133695572;133695572;133695572;133695916;133695916;133695916;133719360;133719537;133719537;133719537;133719537;133720550;133720550;133720550;133720550;133720550;133720779;133722839;133722839;133722839;133722839;133722839;133752469;133752469;133753914;133756395	133682055;133682055;133682055;133684565;133684565;133684565;133685765;133685765;133685765;133686325;133686325;133686325;133686556;133686556;133686556;133686790;133686790;133686790;133687376;133687376;133687379;133687670;133687670;133687670;133689261;133689261;133689261;133691279;133691279;133691279;133691279;133692908;133692908;133692908;133692908;133693150;133693150;133693150;133693150;133694070;133694070;133694070;133694070;133694830;133694830;133694830;133694830;133696156;133695661;133695661;133695661;133696156;133696156;133696156;133719653;133719653;133719653;133719653;133719653;133720776;133720999;133720999;133720999;133720999;133720999;133723879;133723051;133723051;133723051;133723051;133753611;133753611;133753982;133756769	-;-;-;-;-;-;-;-;-;-;-;-;-;-;-;-;-;-;-;-;-;-;-;-;-;-;-;-;-;-;-;-;-;-;-;-;-;-;-;-;-;-;-;-;-;-;-;-;-;-;-;-;-;-;-;-;-;-;-;-;-;-;-;-;-;-;-;-;-;-;-;-;-;-	11476	812.63	-0.0213805	0.0213805	0.245676	-0.0870272	0.93065	0.99999
Fnbp1l	ENSMUSG00000039735	16	chr3;chr3;chr3;chr3;chr3;chr3;chr3;chr3;chr3;chr3;chr3;chr3;chr3;chr3;chr3;chr3;chr3;chr3;chr3;chr3;chr3;chr3;chr3;chr3;chr3;chr3;chr3;chr3;chr3;chr3;chr3;chr3;chr3;chr3;chr3;chr3;chr3;chr3;chr3;chr3;chr3;chr3;chr3;chr3;chr3;chr3;chr3;chr3;chr3;chr3;chr3;chr3;chr3;chr3;chr3;chr3;chr3;chr3;chr3;chr3	122538719;122538725;122538725;122538725;122542125;122544544;122544544;122544544;122544544;122546300;122546300;122546300;122546300;122546943;122546943;122546943;122546943;122548068;122549156;122549156;122549156;122549156;122552136;122552136;122556412;122556412;122556412;122557903;122557903;122557903;122557903;122557909;122559020;122559020;122559020;122559020;122559020;122560833;122560833;122560833;122560833;122563835;122563835;122563835;122563835;122568753;122568753;122568753;122569595;122569595;122569595;122570891;122570891;122570891;122590128;122590128;122590128;122619530;122619530;122619530	122540924;122542283;122542283;122542283;122542283;122544692;122544692;122544692;122544692;122546394;122546394;122546394;122546394;122547075;122547075;122547075;122547075;122555112;122549265;122549265;122549265;122549265;122552150;122552150;122556570;122556570;122556570;122558106;122558106;122558106;122558106;122558106;122559244;122559166;122559166;122559166;122559166;122560961;122560961;122560961;122560961;122563939;122563939;122563939;122563881;122568815;122568815;122568815;122569742;122569742;122569742;122570944;122570944;122570944;122590243;122590243;122590243;122619715;122619715;122619715	-;-;-;-;-;-;-;-;-;-;-;-;-;-;-;-;-;-;-;-;-;-;-;-;-;-;-;-;-;-;-;-;-;-;-;-;-;-;-;-;-;-;-;-;-;-;-;-;-;-;-;-;-;-;-;-;-;-;-;-	12376	105.943	-0.0246354	0.0246354	0.283127	-0.0870121	0.930662	0.99999
Tprn	ENSMUSG00000048707	9	chr2;chr2;chr2;chr2;chr2;chr2;chr2;chr2;chr2;chr2;chr2;chr2;chr2	25262618;25264241;25267564;25268832;25268832;25268936;25268992;25269133;25269133;25269133;25269356;25269356;25269356	25264553;25264319;25267621;25269045;25269045;25269239;25269045;25269239;25269239;25269171;25269515;25269556;25269885	+;+;+;+;+;+;+;+;+;+;+;+;+	2932	162.898	-0.0315293	0.0315293	0.362476	-0.0869833	0.930685	0.99999
Abcb9	ENSMUSG00000029408	13	chr5;chr5;chr5;chr5;chr5;chr5;chr5;chr5;chr5;chr5;chr5;chr5;chr5;chr5;chr5;chr5;chr5;chr5;chr5;chr5;chr5;chr5;chr5;chr5;chr5;chr5;chr5;chr5;chr5;chr5;chr5;chr5;chr5;chr5;chr5;chr5;chr5;chr5;chr5;chr5;chr5;chr5	124061530;124062423;124071707;124071711;124071711;124071823;124073594;124073594;124073594;124073594;124076022;124076022;124076022;124076022;124076119;124077120;124077120;124077120;124078785;124078785;124078785;124078785;124078785;124079756;124080033;124080033;124080033;124081940;124081940;124081940;124083052;124083052;124083052;124083606;124083606;124083606;124087935;124089588;124089588;124089588;124095646;124095646	124062923;124062563;124071847;124071847;124071847;124071847;124073753;124073753;124073753;124073753;124076195;124076195;124076195;124076195;124076165;124077308;124077308;124077308;124078913;124078913;124078913;124079131;124078913;124079820;124080230;124080230;124080230;124082145;124082024;124082145;124083168;124083168;124083182;124083720;124083720;124083720;124090262;124090262;124090262;124090262;124095786;124095798	-;-;-;-;-;-;-;-;-;-;-;-;-;-;-;-;-;-;-;-;-;-;-;-;-;-;-;-;-;-;-;-;-;-;-;-;-;-;-;-;-;-	5601	442.951	-0.0204756	0.0204756	0.235483	-0.0869515	0.93071	0.99999
Fam124a	ENSMUSG00000035184	15	chr14;chr14;chr14;chr14;chr14;chr14;chr14;chr14;chr14;chr14;chr14;chr14;chr14;chr14	62555737;62555737;62555737;62555775;62561451;62564488;62564488;62564488;62564488;62565046;62587153;62587153;62605873;62605873	62555914;62555914;62555914;62555914;62561540;62564519;62564519;62564519;62564519;62565166;62587886;62588523;62606039;62608486	+;+;+;+;+;+;+;+;+;+;+;+;+;+	4406	73.4215	-0.0355305	0.0355305	0.408785	-0.0869172	0.930737	0.99999
Kif26a	ENSMUSG00000021294	7	chr12;chr12;chr12;chr12;chr12;chr12;chr12;chr12;chr12;chr12;chr12;chr12;chr12;chr12;chr12;chr12;chr12;chr12;chr12	112146208;112146714;112157248;112163351;112168768;112172571;112173341;112173738;112174101;112174435;112174774;112175486;112179143;112179154;112179480;112179795;112179795;112180451;112180451	112146406;112146956;112157673;112163541;112168957;112172783;112173434;112174000;112174284;112174597;112174936;112178399;112179348;112179348;112179500;112179945;112179945;112181747;112180533	+;+;+;+;+;+;+;+;+;+;+;+;+;+;+;+;+;+;+	6918	39.653	-0.0315781	0.0315781	0.363475	-0.0868784	0.930768	0.99999
Med14	ENSMUSG00000064127	13	chrX;chrX;chrX;chrX;chrX;chrX;chrX;chrX;chrX;chrX;chrX;chrX;chrX;chrX;chrX;chrX;chrX;chrX;chrX;chrX;chrX;chrX;chrX;chrX;chrX;chrX;chrX;chrX;chrX;chrX;chrX;chrX;chrX;chrX;chrX;chrX;chrX;chrX;chrX;chrX;chrX;chrX;chrX;chrX;chrX;chrX;chrX;chrX;chrX;chrX;chrX;chrX;chrX;chrX;chrX;chrX;chrX;chrX;chrX;chrX;chrX;chrX;chrX;chrX;chrX;chrX;chrX;chrX;chrX;chrX;chrX;chrX;chrX;chrX;chrX;chrX;chrX;chrX;chrX;chrX;chrX;chrX;chrX;chrX;chrX;chrX;chrX;chrX;chrX;chrX;chrX;chrX;chrX;chrX;chrX	12675369;12679035;12679749;12680244;12680772;12680772;12680772;12683978;12683978;12683978;12684185;12684185;12684185;12685716;12685716;12685716;12687019;12687019;12687019;12689329;12689329;12693585;12693585;12693585;12696153;12696153;12696153;12703213;12703213;12703213;12703751;12703751;12703751;12705088;12705088;12705088;12706299;12706299;12706299;12706373;12706532;12706532;12706532;12709129;12713583;12713583;12713583;12713583;12713583;12715947;12715947;12715947;12715947;12716862;12716862;12716862;12719591;12719591;12719591;12723783;12723783;12723783;12728014;12728014;12728014;12744717;12744717;12744717;12745746;12745746;12745746;12746625;12746625;12746625;12747469;12747469;12747469;12747849;12747849;12747849;12748419;12748419;12748419;12749164;12749164;12749164;12754107;12754107;12754107;12756429;12756429;12756429;12761467;12761467;12761467	12677651;12680436;12680436;12680436;12680897;12680897;12680897;12684085;12684085;12684085;12684364;12684364;12684364;12685951;12685951;12685951;12687201;12687201;12687201;12689460;12689460;12693696;12693696;12693696;12696290;12696290;12696290;12703482;12703482;12703482;12703903;12703903;12703903;12705179;12705179;12705179;12706692;12706445;12706445;12706445;12706692;12706692;12706692;12709240;12713659;12713975;12713659;12713659;12713659;12716081;12716081;12716158;12716081;12717056;12717056;12717056;12719750;12719750;12719750;12723861;12723861;12723861;12728139;12728139;12728139;12744828;12744828;12744828;12745896;12745896;12745896;12746757;12746757;12746757;12747576;12747576;12747576;12747977;12747977;12747977;12748548;12748548;12748548;12749337;12749337;12749337;12754212;12754212;12754212;12756455;12756455;12756455;12762073;12762073;12762073	-;-;-;-;-;-;-;-;-;-;-;-;-;-;-;-;-;-;-;-;-;-;-;-;-;-;-;-;-;-;-;-;-;-;-;-;-;-;-;-;-;-;-;-;-;-;-;-;-;-;-;-;-;-;-;-;-;-;-;-;-;-;-;-;-;-;-;-;-;-;-;-;-;-;-;-;-;-;-;-;-;-;-;-;-;-;-;-;-;-;-;-;-;-;-	8763	144.499	-0.0240615	0.0240615	0.277108	-0.0868308	0.930806	0.99999
Stxbp5	ENSMUSG00000019790	17	chr10;chr10;chr10;chr10;chr10;chr10;chr10;chr10;chr10;chr10;chr10;chr10;chr10;chr10;chr10;chr10;chr10;chr10;chr10;chr10;chr10;chr10;chr10;chr10;chr10;chr10;chr10;chr10;chr10;chr10;chr10;chr10;chr10;chr10;chr10;chr10;chr10;chr10;chr10;chr10;chr10;chr10;chr10;chr10;chr10;chr10;chr10;chr10;chr10;chr10;chr10;chr10;chr10;chr10;chr10;chr10;chr10;chr10;chr10;chr10;chr10;chr10;chr10;chr10;chr10;chr10;chr10;chr10;chr10;chr10;chr10;chr10;chr10;chr10;chr10;chr10;chr10;chr10;chr10;chr10;chr10;chr10;chr10;chr10;chr10;chr10;chr10;chr10;chr10;chr10;chr10;chr10;chr10;chr10;chr10;chr10;chr10;chr10;chr10;chr10;chr10;chr10;chr10;chr10;chr10;chr10;chr10;chr10;chr10;chr10;chr10;chr10;chr10;chr10;chr10;chr10;chr10	9755547;9759958;9759996;9760581;9760913;9762745;9762745;9762745;9762745;9762745;9767099;9767102;9767158;9767158;9767158;9767158;9767158;9767209;9768830;9768830;9768830;9768830;9768830;9768830;9768830;9768830;9769341;9769341;9769341;9769341;9769341;9769341;9769341;9769437;9769603;9770450;9770450;9770450;9770450;9770450;9770450;9770450;9770450;9778021;9778021;9778021;9778021;9778021;9778021;9778021;9784188;9784341;9789036;9789363;9789363;9789363;9789363;9789363;9796938;9797854;9798122;9798122;9798122;9798122;9798122;9799943;9799943;9799943;9808420;9808420;9808420;9809029;9809029;9809029;9811668;9811668;9811668;9811965;9811965;9811965;9812260;9812260;9812260;9815716;9816251;9816251;9816251;9817306;9817306;9817306;9825370;9825370;9825370;9835834;9835834;9835834;9838077;9838077;9838077;9841871;9841871;9841871;9843227;9843227;9843227;9865013;9865013;9865013;9866613;9866613;9866613;9899157;9899157;9899157;9900531;9900531;9900531	9760954;9760954;9760954;9760954;9760954;9762965;9762965;9762965;9762965;9762965;9767269;9767269;9767269;9767269;9767269;9767269;9767269;9767269;9768995;9768995;9768948;9768995;9768995;9768995;9768995;9768995;9769534;9769710;9770521;9769710;9769710;9769710;9769710;9769710;9769710;9770689;9770689;9770689;9770689;9770689;9770689;9770689;9770689;9778309;9778071;9778309;9780328;9778066;9778071;9778071;9784235;9784400;9789428;9789428;9789428;9789428;9789428;9789428;9797021;9798037;9798168;9798197;9798273;9798273;9798273;9800068;9800068;9800068;9808598;9808598;9808598;9809249;9809249;9809249;9811708;9811708;9811708;9812032;9812032;9812032;9812407;9812407;9812407;9819585;9816323;9816323;9816323;9817460;9817460;9817460;9825448;9825448;9825448;9835957;9835957;9835957;9838160;9838160;9838160;9841934;9841934;9841934;9843361;9843361;9843361;9865113;9865113;9865113;9866694;9866694;9866694;9899254;9899254;9899254;9900683;9901079;9900683	-;-;-;-;-;-;-;-;-;-;-;-;-;-;-;-;-;-;-;-;-;-;-;-;-;-;-;-;-;-;-;-;-;-;-;-;-;-;-;-;-;-;-;-;-;-;-;-;-;-;-;-;-;-;-;-;-;-;-;-;-;-;-;-;-;-;-;-;-;-;-;-;-;-;-;-;-;-;-;-;-;-;-;-;-;-;-;-;-;-;-;-;-;-;-;-;-;-;-;-;-;-;-;-;-;-;-;-;-;-;-;-;-;-;-;-;-	16513	288.377	-0.0199667	0.0199667	0.229986	-0.0868167	0.930817	0.99999
Peg3	ENSMUSG00000002265	17	chr7;chr7;chr7;chr7;chr7;chr7;chr7;chr7;chr7;chr7;chr7;chr7;chr7;chr7;chr7;chr7;chr7;chr7;chr7;chr7;chr7;chr7;chr7;chr7;chr7;chr7;chr7;chr7;chr7;chr7;chr7;chr7;chr7;chr7;chr7;chr7;chr7;chr7;chr7	6703892;6703892;6709395;6711696;6711851;6711851;6711851;6711851;6712673;6712673;6712673;6712673;6712950;6712950;6716054;6716054;6716054;6716054;6717113;6717113;6717113;6717113;6717799;6717799;6717799;6717799;6718426;6718426;6718426;6718426;6721933;6723187;6726490;6726490;6726490;6730258;6730258;6730258;6730258	6711731;6711731;6711731;6711731;6711943;6711943;6711943;6711943;6712775;6712775;6712775;6712775;6713012;6713012;6716157;6716157;6716157;6716157;6717196;6717196;6717196;6717196;6717888;6717888;6717888;6717888;6718556;6718556;6718556;6718848;6726574;6723215;6726574;6726574;6726574;6730431;6730419;6730421;6730421	-;-;-;-;-;-;-;-;-;-;-;-;-;-;-;-;-;-;-;-;-;-;-;-;-;-;-;-;-;-;-;-;-;-;-;-;-;-;-	13616	1041.24	-0.019937	0.019937	0.229764	-0.0867719	0.930853	0.99999
Nudcd3	ENSMUSG00000053838	14	chr11;chr11;chr11;chr11;chr11;chr11;chr11;chr11;chr11;chr11;chr11;chr11;chr11;chr11;chr11;chr11	6105691;6105986;6106458;6113243;6113243;6113243;6119334;6122925;6125418;6150495;6150495;6150495;6193154;6193154;6193154;6199943	6108355;6108355;6108355;6113431;6113431;6113431;6119409;6125561;6125561;6150627;6150627;6150627;6193476;6193476;6193476;6200415	-;-;-;-;-;-;-;-;-;-;-;-;-;-;-;-	6496	390.015	-0.0184092	0.0184092	0.212534	-0.0866174	0.930976	0.99999
Ninj1	ENSMUSG00000037966	15	chr13;chr13;chr13;chr13;chr13;chr13;chr13;chr13;chr13;chr13;chr13;chr13;chr13;chr13;chr13;chr13;chr13;chr13;chr13;chr13	49187485;49187525;49187536;49187767;49190296;49191085;49193736;49193736;49193736;49193736;49193736;49194839;49194894;49194894;49194894;49194894;49195604;49195604;49195604;49195604	49187637;49187637;49187637;49187856;49190359;49191258;49193964;49193964;49193964;49193964;49193964;49195057;49195057;49194924;49195057;49195057;49196244;49195759;49196244;49196244	+;+;+;+;+;+;+;+;+;+;+;+;+;+;+;+;+;+;+;+	1570	27.6138	-0.0453373	0.0453373	0.524776	-0.0863935	0.931154	0.99999
Cops2	ENSMUSG00000027206	13	chr2;chr2;chr2;chr2;chr2;chr2;chr2;chr2;chr2;chr2;chr2;chr2;chr2;chr2;chr2;chr2;chr2;chr2;chr2;chr2;chr2;chr2;chr2;chr2;chr2;chr2;chr2;chr2;chr2;chr2;chr2;chr2;chr2;chr2;chr2;chr2;chr2;chr2;chr2;chr2;chr2;chr2;chr2;chr2;chr2;chr2;chr2	125830304;125831599;125831602;125833724;125833724;125833724;125834754;125834754;125834754;125836142;125836142;125836142;125839149;125839149;125839149;125839306;125839306;125839306;125840324;125840324;125840468;125842433;125842433;125842433;125842622;125842622;125842622;125842722;125844810;125844810;125844810;125844810;125848207;125848207;125848207;125848207;125849740;125849740;125849740;125849740;125849757;125851850;125858936;125858936;125858936;125858936;125858936	125832337;125832337;125832337;125833782;125833782;125833782;125834836;125834836;125834836;125836239;125836239;125836239;125839201;125839201;125839201;125839484;125839484;125839484;125840498;125840498;125840498;125842510;125842510;125842510;125842711;125842732;125842732;125842759;125844935;125844935;125844935;125844935;125848284;125848284;125848284;125848284;125849853;125849853;125849853;125849853;125849853;125851979;125859063;125858996;125859139;125859039;125859139	-;-;-;-;-;-;-;-;-;-;-;-;-;-;-;-;-;-;-;-;-;-;-;-;-;-;-;-;-;-;-;-;-;-;-;-;-;-;-;-;-;-;-;-;-;-;-	3549	21.4804	0.0563078	0.0563078	0.651818	0.0863858	0.93116	0.99999
Clasp1	ENSMUSG00000064302	13	chr1;chr1;chr1;chr1;chr1;chr1;chr1;chr1;chr1;chr1;chr1;chr1;chr1;chr1;chr1;chr1;chr1;chr1;chr1;chr1;chr1;chr1;chr1;chr1;chr1;chr1;chr1;chr1;chr1;chr1;chr1;chr1;chr1;chr1;chr1;chr1;chr1;chr1;chr1;chr1;chr1;chr1;chr1;chr1;chr1;chr1;chr1;chr1;chr1;chr1;chr1;chr1;chr1;chr1;chr1;chr1;chr1;chr1;chr1;chr1;chr1;chr1;chr1;chr1;chr1;chr1;chr1;chr1;chr1;chr1;chr1;chr1;chr1;chr1;chr1;chr1;chr1;chr1;chr1;chr1;chr1;chr1;chr1;chr1;chr1;chr1;chr1;chr1;chr1;chr1;chr1;chr1;chr1;chr1;chr1;chr1;chr1;chr1;chr1;chr1;chr1;chr1;chr1;chr1;chr1;chr1;chr1;chr1;chr1;chr1;chr1;chr1;chr1;chr1;chr1;chr1;chr1;chr1;chr1;chr1;chr1;chr1;chr1;chr1;chr1;chr1;chr1;chr1;chr1;chr1;chr1;chr1;chr1;chr1;chr1;chr1;chr1;chr1;chr1;chr1;chr1;chr1;chr1;chr1;chr1;chr1;chr1;chr1;chr1;chr1;chr1;chr1;chr1;chr1;chr1;chr1;chr1;chr1;chr1;chr1;chr1;chr1;chr1;chr1;chr1;chr1;chr1;chr1;chr1;chr1;chr1;chr1;chr1;chr1;chr1;chr1;chr1;chr1;chr1;chr1;chr1;chr1;chr1;chr1;chr1;chr1;chr1;chr1;chr1;chr1;chr1;chr1;chr1;chr1;chr1;chr1;chr1;chr1;chr1;chr1;chr1;chr1;chr1;chr1;chr1;chr1;chr1;chr1;chr1;chr1;chr1;chr1;chr1;chr1;chr1;chr1;chr1;chr1;chr1;chr1;chr1;chr1;chr1;chr1;chr1;chr1;chr1;chr1;chr1;chr1;chr1;chr1;chr1;chr1;chr1;chr1;chr1;chr1;chr1;chr1;chr1;chr1;chr1;chr1;chr1;chr1;chr1;chr1;chr1;chr1;chr1;chr1;chr1;chr1;chr1;chr1;chr1;chr1;chr1;chr1;chr1;chr1;chr1;chr1;chr1;chr1;chr1;chr1;chr1;chr1;chr1;chr1;chr1;chr1;chr1;chr1;chr1;chr1;chr1;chr1;chr1;chr1;chr1;chr1;chr1;chr1;chr1;chr1;chr1;chr1;chr1;chr1;chr1;chr1;chr1;chr1;chr1;chr1;chr1;chr1;chr1;chr1;chr1;chr1;chr1;chr1;chr1;chr1;chr1;chr1;chr1;chr1;chr1;chr1;chr1;chr1;chr1;chr1;chr1;chr1;chr1;chr1;chr1;chr1;chr1;chr1;chr1;chr1;chr1;chr1;chr1;chr1;chr1;chr1;chr1;chr1;chr1;chr1;chr1;chr1;chr1;chr1;chr1;chr1;chr1;chr1;chr1;chr1;chr1;chr1;chr1;chr1;chr1;chr1;chr1;chr1;chr1;chr1;chr1;chr1;chr1;chr1;chr1;chr1;chr1;chr1;chr1;chr1;chr1;chr1;chr1;chr1;chr1;chr1;chr1;chr1;chr1;chr1;chr1;chr1;chr1;chr1;chr1;chr1;chr1;chr1;chr1;chr1;chr1;chr1;chr1;chr1;chr1;chr1;chr1;chr1;chr1;chr1;chr1;chr1;chr1;chr1;chr1;chr1;chr1;chr1;chr1;chr1;chr1;chr1;chr1;chr1;chr1;chr1;chr1;chr1;chr1;chr1;chr1;chr1;chr1;chr1;chr1;chr1;chr1;chr1;chr1;chr1;chr1;chr1;chr1;chr1;chr1;chr1;chr1;chr1;chr1;chr1;chr1;chr1;chr1;chr1;chr1;chr1;chr1;chr1;chr1;chr1;chr1;chr1;chr1;chr1;chr1;chr1;chr1;chr1;chr1;chr1;chr1;chr1;chr1;chr1;chr1;chr1;chr1;chr1;chr1;chr1;chr1;chr1;chr1;chr1;chr1;chr1;chr1;chr1;chr1;chr1;chr1;chr1;chr1;chr1;chr1;chr1;chr1;chr1;chr1;chr1;chr1;chr1;chr1;chr1;chr1;chr1;chr1;chr1;chr1;chr1;chr1;chr1;chr1;chr1;chr1;chr1;chr1;chr1;chr1;chr1;chr1;chr1;chr1;chr1;chr1;chr1;chr1;chr1;chr1;chr1;chr1;chr1;chr1;chr1;chr1;chr1;chr1;chr1;chr1;chr1;chr1;chr1;chr1;chr1;chr1;chr1;chr1;chr1;chr1;chr1;chr1;chr1;chr1;chr1;chr1;chr1;chr1;chr1;chr1;chr1;chr1;chr1;chr1;chr1;chr1;chr1;chr1;chr1;chr1;chr1;chr1;chr1;chr1;chr1;chr1;chr1;chr1;chr1;chr1;chr1;chr1;chr1;chr1;chr1;chr1;chr1;chr1;chr1;chr1;chr1;chr1;chr1;chr1;chr1;chr1;chr1;chr1;chr1;chr1;chr1;chr1;chr1;chr1;chr1;chr1;chr1;chr1;chr1;chr1;chr1;chr1;chr1;chr1;chr1;chr1;chr1;chr1;chr1;chr1;chr1;chr1;chr1;chr1;chr1;chr1;chr1;chr1;chr1;chr1;chr1;chr1;chr1;chr1;chr1;chr1;chr1;chr1;chr1;chr1;chr1;chr1;chr1;chr1;chr1;chr1;chr1;chr1;chr1;chr1;chr1;chr1;chr1;chr1;chr1;chr1;chr1;chr1;chr1;chr1;chr1;chr1;chr1;chr1;chr1;chr1;chr1;chr1;chr1;chr1;chr1;chr1;chr1;chr1;chr1;chr1;chr1;chr1;chr1;chr1;chr1;chr1;chr1;chr1;chr1;chr1;chr1;chr1;chr1;chr1;chr1;chr1;chr1;chr1;chr1;chr1;chr1;chr1;chr1;chr1;chr1;chr1;chr1;chr1;chr1;chr1;chr1;chr1;chr1;chr1;chr1;chr1;chr1;chr1;chr1	118389058;118389058;118389058;118389058;118389344;118389446;118389455;118389455;118389455;118389456;118389457;118389473;118389517;118419440;118419440;118419440;118419440;118419440;118419440;118419440;118419440;118419440;118419440;118419440;118419440;118419440;118419560;118419724;118419724;118459588;118459801;118459801;118459801;118459801;118459801;118459801;118459801;118459801;118459801;118459801;118459801;118459801;118459801;118459801;118459801;118461187;118461187;118461187;118461187;118461187;118461187;118461187;118461187;118461187;118461187;118461187;118461187;118461187;118461187;118461187;118461187;118462466;118462466;118462466;118462466;118462466;118462466;118462466;118462466;118462466;118462466;118462466;118462466;118462466;118462466;118462466;118462466;118464528;118464528;118464528;118464528;118464528;118464528;118464528;118464528;118464528;118464528;118464528;118464528;118464528;118464528;118464528;118464528;118467880;118467880;118467880;118467880;118467880;118467880;118467880;118467880;118467880;118467880;118467880;118467880;118467880;118467880;118467880;118467880;118469771;118469826;118470587;118471772;118471772;118471772;118471772;118471772;118471772;118471772;118471772;118471772;118471772;118471772;118471772;118471772;118471772;118471772;118471772;118471772;118471772;118471772;118471772;118471772;118482039;118497634;118497634;118497634;118497634;118497634;118497634;118497634;118497634;118497634;118497634;118497634;118497634;118497634;118497634;118497634;118497634;118497634;118497634;118497634;118497634;118497634;118497634;118499648;118499648;118499648;118499648;118499648;118499648;118499648;118499648;118499648;118499648;118499648;118499648;118499648;118499648;118499648;118499648;118499648;118499648;118499648;118499648;118499648;118501302;118501302;118501302;118501302;118501302;118501302;118501302;118501302;118501302;118501302;118501302;118501302;118501302;118501302;118501302;118501302;118501302;118501302;118501302;118501302;118501302;118502853;118502853;118502853;118502853;118502853;118502853;118502853;118502853;118502853;118502853;118502853;118502853;118502853;118502853;118502853;118502853;118502853;118502853;118502853;118503820;118503820;118503820;118503820;118503820;118503820;118503820;118503820;118503820;118503820;118503820;118503820;118503820;118503820;118503820;118503820;118503820;118503820;118503820;118504896;118504896;118504896;118504896;118504896;118504896;118504896;118504896;118504896;118504896;118504896;118504896;118504896;118504896;118504896;118504896;118504896;118504896;118505482;118505482;118505482;118505482;118505482;118505482;118505482;118505482;118505482;118505482;118505482;118505482;118505482;118505482;118505482;118505482;118505482;118506940;118506940;118506940;118506940;118506940;118506940;118506940;118506940;118506940;118506940;118506940;118506940;118506940;118506940;118506940;118506940;118508815;118508815;118508815;118508815;118508815;118508815;118508815;118508815;118508815;118508815;118508815;118508815;118508815;118508815;118508815;118508815;118509572;118509572;118509572;118509572;118509572;118509572;118509572;118509572;118509572;118509572;118509572;118509572;118509572;118509572;118509572;118509572;118510173;118510206;118510206;118510206;118510206;118510206;118510206;118510206;118510206;118510206;118510206;118510206;118510206;118510206;118510206;118510206;118510237;118512175;118512175;118512705;118512705;118512705;118512717;118521827;118521827;118521827;118521827;118521827;118521827;118521827;118521827;118521827;118521827;118521827;118521827;118521827;118521827;118521827;118521827;118521827;118521827;118523321;118523321;118523321;118523321;118523321;118523321;118523321;118523321;118523321;118523321;118523321;118525297;118525297;118525297;118525297;118525297;118525297;118525297;118525297;118525297;118525297;118525297;118525297;118525297;118525297;118525297;118525297;118525297;118525297;118531978;118531978;118531978;118531978;118531978;118532079;118534766;118536135;118536135;118536135;118539266;118539266;118539266;118539266;118539266;118539266;118539266;118539266;118539266;118539266;118539266;118539266;118539266;118539266;118539266;118539266;118539266;118539773;118541675;118541675;118541675;118541675;118541675;118541675;118541675;118541675;118541675;118541675;118543102;118543102;118543102;118543102;118543102;118543102;118543102;118543102;118543102;118543102;118543102;118543102;118543102;118543102;118543102;118543105;118543105;118545393;118545393;118545393;118545393;118545393;118545393;118545393;118545393;118545393;118545393;118545393;118545393;118545393;118545393;118545393;118545393;118545393;118545393;118546881;118546881;118547211;118547656;118547656;118547656;118547656;118547656;118547656;118547656;118547656;118547656;118547656;118547656;118547656;118547656;118547656;118547656;118547656;118547656;118547865;118547865;118547865;118547865;118547865;118547865;118547865;118547865;118547865;118547865;118547865;118547865;118547865;118547865;118547865;118547865;118547865;118547865;118547865;118547977;118551087;118551087;118551087;118551087;118551087;118551087;118551087;118551087;118551087;118551087;118551087;118551087;118551087;118551087;118551087;118551087;118551087;118551087;118552013;118552013;118552013;118552013;118552013;118552013;118552013;118552013;118552013;118552013;118552013;118552013;118552013;118552013;118552013;118552013;118552013;118552013;118554234;118555285;118559986;118559986;118559986;118559986;118559986;118559986;118559986;118559986;118559986;118559986;118559986;118559986;118559986;118559986;118559986;118559986;118559986;118559986;118561011;118561011;118561011;118561011;118561011;118561011;118561011;118561011;118561011;118561011;118561011;118561011;118561011;118561011;118561011;118561011;118561011;118561011;118565143;118565143;118565143;118570849;118570849;118570849;118570849;118570849;118570849;118570849;118570849;118570849;118570849;118570849;118570849;118570849;118570849;118570849;118570849;118570849;118570849;118578821;118578821;118578821;118578821;118578821;118578821;118578821;118578821;118578821;118578821;118578821;118578821;118578821;118578821;118578821;118578821;118578821;118578821;118581273;118581273;118581273;118581273;118581273;118581273;118581273;118581273;118581273;118581273;118581273;118581273;118581273;118581273;118581273;118581273;118581273;118581273;118590421;118590421;118590421;118590421;118590421;118590421;118590421;118590421;118590421;118590421;118590421;118590421;118590421;118590421;118590421;118590421;118590421;118600378;118600378;118600378;118600378;118600378;118600378;118600378;118600378;118600378;118600378;118600378;118600378;118600378;118600378;118600378;118600378;118600378;118602365;118602365;118602365;118602365;118602365;118602365;118602365;118602365;118602365;118602365;118602365;118602365;118602365;118602365;118602365;118602365;118602365;118604727;118606908;118606908;118606908;118606908;118606908;118606908;118606908;118606908;118606908;118606908;118606908;118606908;118606908;118606908;118606908;118606908;118606908	118389521;118389521;118389521;118389521;118389521;118389521;118389521;118389521;118389521;118389521;118389521;118389521;118389521;118419918;118419918;118419918;118419918;118419918;118419918;118419918;118419918;118419918;118419918;118419918;118419918;118419918;118419918;118419918;118419918;118459879;118459879;118459879;118459879;118459879;118459879;118459879;118459879;118459879;118459879;118459879;118459879;118459879;118459879;118459879;118459879;118461290;118461290;118461290;118461290;118461290;118461290;118461290;118461290;118461290;118461290;118461290;118461290;118461290;118461290;118461290;118461290;118462557;118462557;118462557;118462557;118462557;118462557;118462557;118462557;118462557;118462557;118462557;118462557;118462557;118462557;118462557;118462557;118464603;118464603;118464603;118464603;118464603;118464603;118464603;118464603;118464603;118464603;118464603;118464603;118464603;118464603;118464603;118464603;118467977;118467977;118467977;118467977;118467977;118467977;118467977;118467977;118467977;118467977;118467977;118467977;118467977;118467977;118467977;118467977;118469896;118469906;118470731;118471839;118471839;118471839;118471839;118471839;118471839;118471839;118471839;118471839;118471839;118471839;118471839;118471839;118471839;118471839;118471839;118471839;118471839;118471839;118471839;118471839;118482092;118497786;118497786;118497786;118497786;118497763;118497786;118497786;118497786;118497786;118497786;118497786;118497786;118497786;118497786;118497786;118497786;118497786;118497786;118497786;118497786;118497786;118497786;118499721;118499721;118499721;118499721;118499721;118499721;118499721;118499721;118499721;118499721;118499721;118499721;118499721;118499721;118499721;118499721;118499721;118499721;118499721;118499721;118499721;118501394;118501386;118501394;118501394;118501394;118501394;118501394;118501394;118501394;118501394;118501394;118501394;118501394;118501394;118501394;118501394;118501394;118501394;118501394;118501394;118501394;118502998;118502969;118502998;118502998;118502998;118502998;118502998;118502998;118502998;118502998;118502998;118502998;118502998;118502998;118503213;118502998;118502998;118502998;118502998;118503955;118503955;118503896;118503955;118503955;118503955;118503955;118503955;118503955;118503955;118503955;118503955;118503955;118503955;118503955;118503955;118503955;118503955;118503955;118504966;118504956;118504966;118504966;118504966;118504966;118504966;118504966;118504966;118504966;118504966;118504966;118504966;118504966;118504966;118504966;118504966;118504966;118505541;118505541;118505541;118505541;118505541;118505541;118505541;118507576;118505541;118505541;118505541;118505541;118505541;118505541;118505541;118505541;118505541;118507017;118507017;118507017;118507017;118507017;118507017;118507017;118507017;118507017;118507017;118507017;118507017;118507017;118507017;118507017;118507017;118508982;118508982;118508982;118508982;118508982;118508982;118508982;118508982;118508982;118508982;118508982;118508982;118508982;118508982;118508982;118508982;118509621;118509621;118509621;118509621;118509621;118509621;118509621;118509621;118509621;118509621;118509621;118509621;118509621;118509621;118509621;118509621;118510376;118510376;118510376;118510376;118510376;118510376;118510376;118510376;118510376;118510376;118510376;118510376;118510376;118510376;118510376;118510376;118510376;118512222;118512222;118512728;118512728;118512728;118512728;118521934;118521934;118521934;118521934;118521934;118521934;118521934;118521934;118521934;118521934;118521934;118521934;118521934;118521934;118521934;118521934;118521934;118521934;118523347;118523347;118523347;118523347;118523347;118523347;118523347;118523347;118523347;118523347;118523347;118525455;118525873;118525455;118525455;118525455;118525455;118525455;118525455;118525455;118525455;118525455;118525455;118525455;118525455;118525455;118525455;118525455;118525455;118532085;118532085;118532085;118532085;118532085;118532085;118537490;118536197;118536197;118536197;118539369;118539369;118539369;118539369;118539369;118539369;118539369;118539369;118539369;118539369;118539369;118539369;118539369;118539369;118539382;118539369;118539369;118539783;118541698;118541698;118541698;118541698;118541698;118541698;118541698;118541698;118541698;118541698;118543346;118543346;118543346;118543346;118543346;118543346;118543346;118543346;118543346;118543346;118543346;118543346;118543346;118543346;118543346;118543346;118543346;118545456;118545456;118545456;118545456;118545456;118545456;118545456;118545456;118545456;118545456;118545456;118545456;118545456;118545456;118545456;118545456;118545456;118545456;118546949;118546949;118547658;118547658;118547658;118547658;118547658;118547658;118547658;118547658;118547658;118547658;118547658;118547658;118547658;118547658;118547658;118547658;118547658;118547658;118547930;118548028;118547911;118548028;118548028;118548028;118548028;118548028;118548028;118548028;118548028;118548028;118548028;118548028;118548028;118548028;118548028;118548028;118548028;118548028;118551165;118551165;118551165;118551165;118551165;118551165;118551165;118551165;118551165;118551165;118551165;118551165;118551165;118551165;118551165;118551165;118551165;118551165;118552156;118552156;118552156;118552156;118552156;118552156;118552156;118552156;118552156;118552156;118552156;118552156;118552156;118552156;118552156;118552156;118552156;118552156;118556323;118555386;118560129;118560129;118560129;118560129;118560129;118560129;118560129;118560129;118560129;118560129;118560129;118560129;118560129;118560129;118560129;118560129;118560129;118560129;118561117;118561117;118561117;118561117;118561117;118561117;118561117;118561117;118561117;118561117;118561117;118561117;118561117;118561117;118561117;118561117;118561117;118561117;118565259;118565259;118565259;118570999;118570999;118570999;118570999;118570999;118570999;118570999;118570999;118570999;118570999;118570999;118570999;118570999;118570999;118570999;118570999;118570999;118570999;118579064;118579064;118579064;118579064;118579064;118579064;118579064;118579064;118579064;118579064;118579064;118579064;118579064;118579064;118579064;118579064;118579064;118579064;118581283;118581463;118581463;118581463;118581463;118581463;118581463;118581463;118581463;118581463;118581463;118581463;118581463;118581463;118581463;118581463;118581463;118581463;118590549;118590549;118590549;118590549;118590549;118590549;118590549;118590549;118590549;118590549;118590549;118590549;118590549;118590549;118590549;118590549;118590549;118600584;118600584;118600584;118600584;118600584;118600584;118600584;118600584;118600584;118600584;118600584;118600584;118600584;118600584;118600584;118600584;118600584;118602481;118602481;118602481;118602481;118602481;118602481;118602481;118602481;118602481;118602481;118602481;118602481;118602481;118602481;118602481;118602481;118602481;118609432;118609457;118607137;118607099;118612678;118607112;118609500;118609240;118607165;118607739;118609491;118607582;118607582;118607165;118609497;118609432;118609432;118609432	+;+;+;+;+;+;+;+;+;+;+;+;+;+;+;+;+;+;+;+;+;+;+;+;+;+;+;+;+;+;+;+;+;+;+;+;+;+;+;+;+;+;+;+;+;+;+;+;+;+;+;+;+;+;+;+;+;+;+;+;+;+;+;+;+;+;+;+;+;+;+;+;+;+;+;+;+;+;+;+;+;+;+;+;+;+;+;+;+;+;+;+;+;+;+;+;+;+;+;+;+;+;+;+;+;+;+;+;+;+;+;+;+;+;+;+;+;+;+;+;+;+;+;+;+;+;+;+;+;+;+;+;+;+;+;+;+;+;+;+;+;+;+;+;+;+;+;+;+;+;+;+;+;+;+;+;+;+;+;+;+;+;+;+;+;+;+;+;+;+;+;+;+;+;+;+;+;+;+;+;+;+;+;+;+;+;+;+;+;+;+;+;+;+;+;+;+;+;+;+;+;+;+;+;+;+;+;+;+;+;+;+;+;+;+;+;+;+;+;+;+;+;+;+;+;+;+;+;+;+;+;+;+;+;+;+;+;+;+;+;+;+;+;+;+;+;+;+;+;+;+;+;+;+;+;+;+;+;+;+;+;+;+;+;+;+;+;+;+;+;+;+;+;+;+;+;+;+;+;+;+;+;+;+;+;+;+;+;+;+;+;+;+;+;+;+;+;+;+;+;+;+;+;+;+;+;+;+;+;+;+;+;+;+;+;+;+;+;+;+;+;+;+;+;+;+;+;+;+;+;+;+;+;+;+;+;+;+;+;+;+;+;+;+;+;+;+;+;+;+;+;+;+;+;+;+;+;+;+;+;+;+;+;+;+;+;+;+;+;+;+;+;+;+;+;+;+;+;+;+;+;+;+;+;+;+;+;+;+;+;+;+;+;+;+;+;+;+;+;+;+;+;+;+;+;+;+;+;+;+;+;+;+;+;+;+;+;+;+;+;+;+;+;+;+;+;+;+;+;+;+;+;+;+;+;+;+;+;+;+;+;+;+;+;+;+;+;+;+;+;+;+;+;+;+;+;+;+;+;+;+;+;+;+;+;+;+;+;+;+;+;+;+;+;+;+;+;+;+;+;+;+;+;+;+;+;+;+;+;+;+;+;+;+;+;+;+;+;+;+;+;+;+;+;+;+;+;+;+;+;+;+;+;+;+;+;+;+;+;+;+;+;+;+;+;+;+;+;+;+;+;+;+;+;+;+;+;+;+;+;+;+;+;+;+;+;+;+;+;+;+;+;+;+;+;+;+;+;+;+;+;+;+;+;+;+;+;+;+;+;+;+;+;+;+;+;+;+;+;+;+;+;+;+;+;+;+;+;+;+;+;+;+;+;+;+;+;+;+;+;+;+;+;+;+;+;+;+;+;+;+;+;+;+;+;+;+;+;+;+;+;+;+;+;+;+;+;+;+;+;+;+;+;+;+;+;+;+;+;+;+;+;+;+;+;+;+;+;+;+;+;+;+;+;+;+;+;+;+;+;+;+;+;+;+;+;+;+;+;+;+;+;+;+;+;+;+;+;+;+;+;+;+;+;+;+;+;+;+;+;+;+;+;+;+;+;+;+;+;+;+;+	21844	455.21	-0.0189334	0.0189334	0.219274	-0.0863458	0.931191	0.99999
Pdha1	ENSMUSG00000031299	10	chrX;chrX;chrX;chrX;chrX;chrX;chrX;chrX;chrX;chrX;chrX;chrX;chrX;chrX;chrX;chrX;chrX;chrX;chrX;chrX;chrX	160122209;160124519;160126194;160127291;160127291;160127573;160127573;160128465;160128465;160129288;160129410;160130109;160130109;160132069;160132069;160133173;160133173;160136897;160138256;160138256;160138256	160123947;160124627;160126261;160127362;160127362;160127728;160127728;160128965;160128557;160129501;160129501;160130235;160130235;160132242;160132242;160133232;160133232;160137252;160138356;160138309;160138413	-;-;-;-;-;-;-;-;-;-;-;-;-;-;-;-;-;-;-;-;-	3734	106.493	-0.0474593	0.0474593	0.550968	-0.0861379	0.931357	0.99999
G0s2	ENSMUSG00000009633	3	chr1;chr1	193272161;193272989	193272802;193273217	-;-	871	26.1672	0.046743	0.046743	0.543004	0.0860823	0.931401	0.99999
Sertad4	ENSMUSG00000016262	14	chr1;chr1;chr1;chr1;chr1;chr1;chr1;chr1;chr1;chr1;chr1;chr1;chr1;chr1;chr1;chr1	192844488;192844489;192847063;192849751;192849751;192849751;192850952;192850952;192850952;192851693;192851693;192854202;192854639;192854885;192855443;192855443	192847215;192847215;192847215;192849866;192849866;192849866;192851143;192851143;192851143;192851747;192851747;192854322;192854786;192855060;192855486;192855756	-;-;-;-;-;-;-;-;-;-;-;-;-;-;-;-	3850	96.491	-0.0235981	0.0235981	0.274141	-0.0860801	0.931403	0.99999
Mnt	ENSMUSG00000000282	12	chr11;chr11;chr11;chr11;chr11;chr11;chr11;chr11;chr11;chr11;chr11;chr11;chr11	74830920;74836326;74836363;74837431;74837431;74837468;74837612;74837612;74837612;74842161;74842161;74842551;74843442	74831401;74836948;74836948;74837472;74837472;74837472;74837723;74837723;74837723;74842331;74842353;74845725;74843775	+;+;+;+;+;+;+;+;+;+;+;+;+	4627	112.616	0.0274562	0.0274562	0.319057	0.0860541	0.931423	0.99999
Gramd1b	ENSMUSG00000040111	17	chr9;chr9;chr9;chr9;chr9;chr9;chr9;chr9;chr9;chr9;chr9;chr9;chr9;chr9;chr9;chr9;chr9;chr9;chr9;chr9;chr9;chr9;chr9;chr9;chr9;chr9;chr9;chr9;chr9;chr9;chr9;chr9;chr9;chr9;chr9;chr9;chr9;chr9;chr9;chr9;chr9;chr9;chr9;chr9;chr9;chr9;chr9;chr9;chr9;chr9;chr9;chr9;chr9;chr9;chr9;chr9;chr9;chr9;chr9;chr9;chr9;chr9;chr9;chr9;chr9;chr9;chr9;chr9;chr9;chr9;chr9;chr9;chr9;chr9;chr9;chr9;chr9;chr9;chr9;chr9;chr9;chr9;chr9;chr9;chr9;chr9;chr9;chr9;chr9;chr9;chr9;chr9;chr9;chr9;chr9;chr9;chr9;chr9;chr9;chr9;chr9;chr9;chr9;chr9;chr9;chr9;chr9;chr9;chr9;chr9;chr9;chr9;chr9;chr9;chr9;chr9;chr9;chr9;chr9;chr9;chr9;chr9;chr9;chr9;chr9;chr9;chr9;chr9;chr9;chr9;chr9;chr9;chr9;chr9;chr9;chr9;chr9;chr9;chr9;chr9;chr9;chr9;chr9;chr9;chr9;chr9;chr9;chr9;chr9;chr9;chr9;chr9;chr9;chr9;chr9;chr9;chr9;chr9;chr9;chr9;chr9;chr9;chr9;chr9;chr9;chr9;chr9;chr9;chr9;chr9;chr9;chr9;chr9;chr9;chr9;chr9;chr9;chr9;chr9;chr9;chr9;chr9	40293233;40293233;40293233;40293236;40293239;40293245;40297834;40297876;40297946;40297986;40297986;40299602;40299602;40299602;40299602;40299602;40299602;40299602;40299602;40299989;40299989;40299989;40299989;40299989;40299989;40299989;40299989;40300030;40300440;40300440;40300440;40303498;40303498;40303498;40303498;40303498;40303498;40303498;40303498;40303498;40304323;40304323;40304323;40304323;40304323;40304323;40304323;40304323;40304323;40305066;40305066;40305066;40305066;40305066;40305066;40305066;40305066;40305066;40306332;40306332;40306332;40306332;40306332;40306332;40306332;40306332;40306332;40306740;40306740;40306740;40306740;40306740;40306740;40306740;40306740;40306740;40307856;40307856;40307856;40307856;40307856;40307856;40307856;40307856;40308293;40308293;40308293;40308293;40308293;40308293;40308293;40308293;40309898;40309898;40309898;40309898;40309898;40309898;40309898;40309898;40311758;40311758;40311758;40311758;40311758;40311758;40311758;40314967;40314967;40314967;40314967;40314967;40314967;40314967;40315688;40315688;40315688;40315688;40315688;40315688;40315688;40315720;40316747;40316865;40316865;40316865;40316865;40316865;40316865;40316865;40316865;40317509;40317509;40317509;40317509;40317509;40317509;40317509;40317509;40317509;40317511;40317513;40320544;40327418;40327418;40327418;40327418;40327418;40327418;40327418;40327418;40327418;40327418;40333445;40333445;40333445;40333445;40333445;40333445;40333445;40333445;40333445;40333445;40333486;40333499;40345908;40363023;40375913;40391680;40392329;40392329;40401561;40413297;40413297;40413297;40413297;40413297;40455294;40455294;40465471;40465471;40531020	40298079;40298079;40294427;40298079;40294427;40294427;40298079;40298079;40298079;40298079;40298079;40299719;40299719;40299719;40299719;40299719;40299719;40299719;40299719;40300096;40300096;40300096;40300096;40300096;40300096;40300096;40300096;40300096;40300451;40300451;40300451;40303588;40303588;40303588;40303588;40303588;40303588;40303588;40303588;40303588;40304526;40304526;40304526;40304526;40304526;40304526;40304526;40304526;40304526;40305169;40305169;40305169;40305169;40305169;40305169;40305169;40305169;40305169;40306474;40306474;40306474;40306474;40306474;40306474;40306474;40306474;40306474;40306995;40306858;40306858;40306858;40306858;40306858;40306858;40306858;40306858;40307999;40307999;40307999;40307999;40307999;40307999;40307999;40307999;40308482;40308482;40308482;40308482;40308482;40308482;40308482;40308482;40310054;40310054;40310054;40310054;40310054;40310054;40310054;40310054;40311873;40311873;40311873;40311873;40311873;40311873;40311873;40315047;40315047;40315047;40315047;40315047;40315047;40315047;40315783;40315783;40315783;40315783;40315783;40315783;40315783;40315783;40316968;40316968;40316968;40316968;40316968;40316968;40316968;40316968;40316968;40317593;40317593;40317593;40317593;40317593;40317593;40317593;40317593;40317593;40317593;40317593;40320920;40327438;40327438;40327438;40327438;40327438;40327438;40327438;40327438;40327438;40327438;40333655;40333528;40333655;40333655;40333655;40333655;40333655;40333655;40333655;40333655;40333655;40333655;40346290;40363088;40376421;40392152;40392436;40392450;40401869;40413374;40413371;40413374;40413374;40413374;40455670;40455764;40465554;40465564;40531383	-;-;-;-;-;-;-;-;-;-;-;-;-;-;-;-;-;-;-;-;-;-;-;-;-;-;-;-;-;-;-;-;-;-;-;-;-;-;-;-;-;-;-;-;-;-;-;-;-;-;-;-;-;-;-;-;-;-;-;-;-;-;-;-;-;-;-;-;-;-;-;-;-;-;-;-;-;-;-;-;-;-;-;-;-;-;-;-;-;-;-;-;-;-;-;-;-;-;-;-;-;-;-;-;-;-;-;-;-;-;-;-;-;-;-;-;-;-;-;-;-;-;-;-;-;-;-;-;-;-;-;-;-;-;-;-;-;-;-;-;-;-;-;-;-;-;-;-;-;-;-;-;-;-;-;-;-;-;-;-;-;-;-;-;-;-;-;-;-;-;-;-;-;-;-;-;-;-;-;-;-;-	10452	536.374	0.0170218	0.0170218	0.197822	0.0860458	0.93143	0.99999
Rufy1	ENSMUSG00000020375	9	chr11;chr11;chr11;chr11;chr11;chr11;chr11;chr11;chr11;chr11;chr11;chr11;chr11;chr11;chr11;chr11;chr11;chr11;chr11;chr11;chr11;chr11;chr11;chr11;chr11;chr11;chr11;chr11;chr11;chr11;chr11	50389286;50389373;50390294;50392019;50394921;50397644;50398371;50401438;50404454;50406367;50407823;50407839;50407908;50410566;50410566;50410566;50414517;50414517;50414517;50416240;50416240;50417184;50417184;50419621;50419621;50420377;50420377;50421630;50421630;50421916;50430784	50389958;50389747;50390371;50392067;50395015;50397773;50398490;50401535;50404621;50406483;50407924;50407924;50407924;50410635;50410635;50410635;50414582;50414575;50414582;50416301;50416301;50417307;50417307;50419722;50419722;50420494;50420494;50421803;50421803;50421991;50431125	-;-;-;-;-;-;-;-;-;-;-;-;-;-;-;-;-;-;-;-;-;-;-;-;-;-;-;-;-;-;-	2764	83.3643	0.0259008	0.0259008	0.301056	0.0860333	0.93144	0.99999
Spcs1	ENSMUSG00000021917	16	chr14;chr14;chr14;chr14;chr14;chr14;chr14;chr14;chr14;chr14;chr14;chr14;chr14;chr14;chr14;chr14;chr14;chr14;chr14;chr14;chr14;chr14;chr14;chr14	30999826;30999826;30999827;30999827;30999828;31000217;31000396;31000678;31000678;31000678;31000678;31000678;31000844;31000844;31000844;31000844;31000844;31001205;31001205;31001205;31001205;31001205;31001205;31001205	31000222;31000222;31000222;31000222;31000903;31000222;31000764;31000903;31000764;31000764;31000764;31000760;31000903;31000903;31000903;31000903;31000903;31001367;31001369;31001350;31001363;31001666;31001609;31001672	-;-;-;-;-;-;-;-;-;-;-;-;-;-;-;-;-;-;-;-;-;-;-;-	1546	11.2434	0.0602613	0.0602613	0.70054	0.0860211	0.93145	0.99999
Necap2	ENSMUSG00000028923	14	chr4;chr4;chr4;chr4;chr4;chr4;chr4;chr4;chr4;chr4;chr4;chr4;chr4;chr4;chr4;chr4;chr4;chr4;chr4;chr4;chr4;chr4;chr4;chr4;chr4;chr4;chr4;chr4;chr4;chr4;chr4;chr4;chr4;chr4;chr4;chr4;chr4;chr4;chr4;chr4;chr4;chr4;chr4;chr4;chr4;chr4;chr4;chr4;chr4;chr4;chr4;chr4;chr4;chr4;chr4;chr4;chr4;chr4;chr4;chr4;chr4;chr4;chr4;chr4	141066512;141066512;141067347;141067395;141067516;141067563;141068195;141068195;141068195;141068195;141068195;141068195;141068209;141070056;141070056;141070056;141070056;141070056;141070056;141070082;141070152;141070180;141070855;141070855;141071581;141071581;141071581;141071581;141071581;141072329;141072529;141072529;141072529;141072529;141072529;141072529;141072529;141073508;141073508;141073508;141073508;141073508;141073508;141073508;141073508;141073675;141073675;141073675;141073675;141073675;141073675;141074960;141074960;141074960;141074960;141074960;141074960;141074960;141078213;141078213;141078213;141078213;141078213;141078213	141067612;141067612;141067612;141067612;141067612;141067612;141068279;141068279;141068838;141068279;141068279;141068279;141068279;141070233;141070233;141070233;141070233;141070233;141070233;141070233;141070233;141070233;141070940;141070940;141071695;141071773;141071695;141071717;141071839;141072637;141072637;141072637;141072637;141072637;141072637;141072637;141072637;141073589;141073779;141073589;141073589;141073589;141073779;141073589;141073589;141073779;141073779;141073779;141073705;141073779;141073762;141075060;141075060;141075060;141075060;141075057;141075060;141075060;141078357;141078294;141078357;141078357;141078357;141078342	-;-;-;-;-;-;-;-;-;-;-;-;-;-;-;-;-;-;-;-;-;-;-;-;-;-;-;-;-;-;-;-;-;-;-;-;-;-;-;-;-;-;-;-;-;-;-;-;-;-;-;-;-;-;-;-;-;-;-;-;-;-;-;-	3095	90.4232	0.0236932	0.0236932	0.275522	0.085994	0.931471	0.99999
Ece1	ENSMUSG00000057530	14	chr4;chr4;chr4;chr4;chr4;chr4;chr4;chr4;chr4;chr4;chr4;chr4;chr4;chr4;chr4;chr4;chr4;chr4;chr4;chr4;chr4;chr4;chr4;chr4;chr4;chr4;chr4;chr4;chr4;chr4	137862237;137862297;137905070;137913471;137913682;137913768;137913768;137913768;137920763;137921021;137921021;137925961;137926219;137926219;137935261;137935261;137936658;137937339;137938624;137945017;137946255;137948544;137949447;137950156;137951498;137956458;137957135;137957999;137961643;137962730	137862381;137862381;137905155;137913629;137913768;137913854;137913854;137913854;137920904;137921162;137921162;137926052;137926431;137926431;137935387;137935382;137936804;137937404;137938815;137945159;137946369;137948654;137949545;137950233;137951601;137956568;137957202;137958189;137961738;137965229	+;+;+;+;+;+;+;+;+;+;+;+;+;+;+;+;+;+;+;+;+;+;+;+;+;+;+;+;+;+	5300	396.055	0.0209336	0.0209336	0.243992	0.0857963	0.931628	0.99999
Slc10a7	ENSMUSG00000031684	11	chr8;chr8;chr8;chr8;chr8;chr8;chr8;chr8;chr8;chr8;chr8;chr8;chr8;chr8;chr8;chr8;chr8;chr8;chr8;chr8;chr8;chr8;chr8;chr8;chr8;chr8;chr8;chr8;chr8;chr8;chr8;chr8;chr8;chr8;chr8;chr8;chr8;chr8;chr8;chr8;chr8;chr8;chr8;chr8;chr8;chr8;chr8;chr8;chr8;chr8;chr8;chr8;chr8;chr8;chr8;chr8;chr8;chr8;chr8;chr8;chr8;chr8;chr8;chr8;chr8;chr8;chr8;chr8;chr8;chr8;chr8;chr8;chr8;chr8;chr8;chr8;chr8;chr8;chr8;chr8;chr8;chr8;chr8;chr8;chr8;chr8;chr8;chr8;chr8;chr8;chr8;chr8;chr8;chr8;chr8	78509346;78509352;78509368;78509392;78509450;78509575;78509575;78515586;78515586;78515586;78515586;78515586;78515586;78525162;78525162;78525162;78525162;78525162;78525162;78525162;78531083;78531083;78531083;78531083;78531083;78531083;78577751;78578717;78578719;78578719;78578719;78578719;78578719;78578719;78578719;78578719;78588616;78648012;78662987;78662987;78662987;78662987;78662987;78662987;78662987;78662987;78662987;78686585;78686585;78686585;78686585;78686585;78686585;78686585;78686585;78697166;78697166;78697166;78697166;78697166;78697166;78697166;78697166;78697174;78698520;78698520;78698520;78698520;78698520;78698520;78698520;78698520;78706875;78706875;78706875;78706875;78706875;78706875;78710317;78728181;78729618;78729618;78729618;78729618;78729618;78729618;78729618;78731609;78731609;78731609;78731609;78731609;78731609;78731609;78732487	78509674;78509674;78509674;78509674;78509674;78509674;78509674;78515668;78515668;78515668;78515668;78515668;78515668;78525298;78525298;78525298;78525298;78525298;78525298;78525298;78531158;78531158;78531158;78531158;78531158;78531158;78578148;78578757;78578757;78578757;78578757;78578757;78578757;78578757;78578757;78578757;78589033;78648091;78663022;78663022;78663022;78663022;78663022;78663022;78663022;78663022;78663022;78688758;78686668;78686668;78686668;78686668;78686668;78686668;78686668;78697331;78697331;78697331;78697331;78697331;78697331;78697331;78697331;78697331;78698571;78698571;78698571;78698571;78698571;78698571;78698571;78698571;78706948;78706948;78706948;78706948;78706948;78706948;78712757;78728576;78729763;78729763;78729763;78729763;78729763;78729763;78729763;78734002;78731638;78731638;78732149;78734002;78734003;78734003;78733579	+;+;+;+;+;+;+;+;+;+;+;+;+;+;+;+;+;+;+;+;+;+;+;+;+;+;+;+;+;+;+;+;+;+;+;+;+;+;+;+;+;+;+;+;+;+;+;+;+;+;+;+;+;+;+;+;+;+;+;+;+;+;+;+;+;+;+;+;+;+;+;+;+;+;+;+;+;+;+;+;+;+;+;+;+;+;+;+;+;+;+;+;+;+;+	9442	10.044	0.0574123	0.0574123	0.669534	0.0857495	0.931666	0.99999
Aars1	ENSMUSG00000031960	14	chr8;chr8;chr8;chr8;chr8;chr8;chr8;chr8;chr8;chr8;chr8;chr8;chr8;chr8;chr8;chr8;chr8;chr8;chr8;chr8;chr8;chr8;chr8;chr8;chr8;chr8;chr8;chr8;chr8;chr8;chr8;chr8;chr8;chr8;chr8;chr8;chr8;chr8;chr8;chr8;chr8;chr8;chr8;chr8;chr8;chr8	111033144;111033640;111033879;111033902;111033916;111036909;111036909;111036909;111036909;111040132;111040132;111040132;111040597;111040597;111040597;111041478;111041478;111041478;111041726;111042241;111042241;111042663;111042663;111043079;111043233;111043643;111043643;111043643;111044878;111044878;111044878;111044878;111045527;111045527;111046931;111047912;111047912;111049699;111049699;111050345;111052413;111053191;111053889;111054125;111054509;111055019	111033541;111033908;111033908;111034263;111033944;111037073;111037073;111036950;111037073;111040320;111040320;111040320;111040742;111040742;111040742;111043793;111041669;111041669;111042385;111042385;111043341;111042809;111042808;111043341;111043341;111043793;111043793;111043793;111045122;111045002;111045002;111045124;111046743;111045671;111047109;111048025;111048025;111050010;111049905;111050529;111052521;111053304;111054008;111054211;111054622;111057664	+;+;+;+;+;+;+;+;+;+;+;+;+;+;+;+;+;+;+;+;+;+;+;+;+;+;+;+;+;+;+;+;+;+;+;+;+;+;+;+;+;+;+;+;+;+	9282	536.087	0.0162657	0.0162657	0.189753	0.0857205	0.931689	0.99999
Usf1	ENSMUSG00000026641	13	chr1;chr1;chr1;chr1;chr1;chr1;chr1;chr1;chr1;chr1;chr1;chr1;chr1;chr1;chr1;chr1;chr1;chr1;chr1;chr1;chr1;chr1;chr1;chr1;chr1;chr1;chr1;chr1;chr1;chr1;chr1;chr1;chr1;chr1;chr1;chr1;chr1;chr1;chr1;chr1;chr1;chr1;chr1;chr1;chr1;chr1;chr1;chr1;chr1;chr1;chr1;chr1;chr1;chr1;chr1;chr1;chr1;chr1;chr1;chr1;chr1;chr1;chr1;chr1	171411313;171411313;171411313;171411326;171411334;171411374;171411384;171411681;171414373;171414437;171414437;171414437;171414437;171414437;171414437;171414437;171415505;171415505;171415505;171415505;171415505;171415505;171415505;171415505;171415691;171415715;171415715;171415715;171415715;171415715;171415715;171416135;171416135;171416135;171416135;171416135;171416135;171416810;171416810;171416810;171416810;171416810;171416810;171417242;171417242;171417242;171417242;171417242;171417330;171417460;171417473;171417473;171417473;171417473;171417641;171417641;171417641;171417641;171417641;171417641;171418032;171418032;171418032;171418032	171411440;171411440;171411440;171411440;171411440;171411440;171411440;171411862;171414529;171414529;171414529;171414529;171414529;171414529;171414529;171414529;171415554;171415613;171415554;171415554;171415554;171415554;171415554;171415554;171415737;171415830;171415830;171415830;171415830;171415799;171415830;171416236;171416236;171416236;171416236;171416236;171416236;171417005;171417005;171417005;171417005;171417005;171416977;171417329;171417329;171417356;171417329;171417329;171417531;171417531;171417531;171417531;171417531;171417531;171417864;171417930;171417864;171418757;171417864;171417864;171418743;171418431;171419142;171418121	+;+;+;+;+;+;+;+;+;+;+;+;+;+;+;+;+;+;+;+;+;+;+;+;+;+;+;+;+;+;+;+;+;+;+;+;+;+;+;+;+;+;+;+;+;+;+;+;+;+;+;+;+;+;+;+;+;+;+;+;+;+;+;+	2806	198.611	0.0182463	0.0182463	0.213003	0.0856622	0.931735	0.99999
Tab2	ENSMUSG00000015755	16	chr10;chr10;chr10;chr10;chr10;chr10;chr10;chr10;chr10;chr10;chr10;chr10;chr10;chr10;chr10;chr10;chr10;chr10;chr10	7905653;7907329;7907439;7910047;7910047;7910047;7911089;7911089;7911388;7911492;7919114;7919114;7919340;7923225;7924685;7924685;7933068;7955801;7955801	7907577;7907577;7907577;7910500;7910127;7910127;7911486;7911182;7911548;7911548;7920614;7920614;7920614;7924260;7924872;7924872;7933208;7955893;7956230	-;-;-;-;-;-;-;-;-;-;-;-;-;-;-;-;-;-;-	6135	126.948	0.0276547	0.0276547	0.323093	0.0855935	0.93179	0.99999
Brd8	ENSMUSG00000003778	14	chr18;chr18;chr18;chr18;chr18;chr18;chr18;chr18;chr18;chr18;chr18;chr18;chr18;chr18;chr18;chr18;chr18;chr18;chr18;chr18;chr18;chr18;chr18;chr18;chr18;chr18;chr18;chr18;chr18;chr18;chr18;chr18;chr18;chr18;chr18;chr18;chr18;chr18;chr18;chr18;chr18;chr18;chr18;chr18;chr18;chr18;chr18;chr18;chr18;chr18;chr18;chr18;chr18;chr18;chr18;chr18;chr18;chr18;chr18;chr18;chr18;chr18;chr18;chr18;chr18;chr18;chr18;chr18;chr18;chr18;chr18;chr18;chr18;chr18;chr18;chr18;chr18;chr18;chr18;chr18;chr18;chr18;chr18;chr18;chr18;chr18;chr18;chr18;chr18;chr18;chr18;chr18;chr18;chr18;chr18;chr18;chr18;chr18;chr18;chr18;chr18;chr18;chr18;chr18;chr18;chr18;chr18;chr18;chr18;chr18;chr18;chr18;chr18;chr18;chr18;chr18;chr18;chr18;chr18;chr18;chr18;chr18;chr18	34598615;34598615;34599830;34599859;34601175;34602203;34602203;34602203;34602203;34602672;34602672;34602672;34602672;34602672;34603707;34603707;34603707;34603707;34603707;34604598;34604598;34604598;34604598;34604598;34604831;34604831;34604831;34604831;34604831;34605474;34605474;34605474;34605474;34605474;34606420;34606420;34606420;34606420;34606675;34606675;34606675;34606675;34606675;34607039;34607039;34607039;34607039;34607039;34607775;34607775;34607775;34607775;34607775;34608418;34608418;34608418;34608418;34609805;34609805;34609805;34609805;34610262;34610410;34610410;34610410;34610410;34611132;34611132;34611132;34611132;34611132;34611239;34611425;34613037;34613037;34613037;34613037;34613037;34613037;34613216;34613216;34613216;34613216;34613216;34613216;34613216;34614448;34614448;34614448;34614448;34614448;34614448;34614448;34614748;34614748;34614748;34614748;34614748;34614748;34614748;34616665;34616665;34616665;34616665;34616665;34616665;34616665;34621914;34623455;34623455;34623455;34623455;34623455;34623455;34623455;34624538;34624538;34624538;34624538;34624538;34624538;34624538;34624538	34600241;34600241;34600241;34600241;34602247;34602247;34602247;34602247;34602247;34602776;34602776;34602776;34602776;34602776;34603884;34603884;34603884;34603884;34603884;34604666;34604666;34604666;34604666;34604666;34604923;34604923;34604923;34604923;34604923;34605688;34605688;34605688;34605688;34605688;34606466;34606466;34606466;34606466;34606768;34606768;34606768;34606768;34606768;34607491;34607491;34607491;34607491;34607491;34608055;34608055;34608055;34608055;34608055;34608627;34608627;34609949;34608627;34609949;34609949;34609949;34609949;34613101;34610628;34610628;34610628;34610628;34611268;34611268;34611268;34611268;34611268;34611268;34611490;34613101;34613101;34613101;34613101;34613101;34613101;34613296;34613296;34613296;34613296;34613296;34613296;34613296;34614570;34614570;34614570;34614570;34614570;34614570;34614570;34614797;34614797;34614797;34614797;34614797;34614797;34614797;34616734;34616734;34616734;34616734;34616734;34616734;34616734;34623551;34623551;34623551;34623551;34623551;34623551;34623551;34623551;34624601;34624554;34624601;34624601;34624601;34624553;34624601;34624601	-;-;-;-;-;-;-;-;-;-;-;-;-;-;-;-;-;-;-;-;-;-;-;-;-;-;-;-;-;-;-;-;-;-;-;-;-;-;-;-;-;-;-;-;-;-;-;-;-;-;-;-;-;-;-;-;-;-;-;-;-;-;-;-;-;-;-;-;-;-;-;-;-;-;-;-;-;-;-;-;-;-;-;-;-;-;-;-;-;-;-;-;-;-;-;-;-;-;-;-;-;-;-;-;-;-;-;-;-;-;-;-;-;-;-;-;-;-;-;-;-;-;-	10633	142.277	0.0221823	0.0221823	0.259373	0.0855226	0.931846	0.99999
Tsen15	ENSMUSG00000014980	14	chr1;chr1;chr1;chr1;chr1;chr1;chr1;chr1;chr1;chr1;chr1;chr1;chr1;chr1;chr1;chr1;chr1;chr1;chr1;chr1	152370735;152370838;152371205;152371212;152371754;152371754;152371754;152371775;152383262;152383262;152383262;152383262;152383345;152383699;152383699;152383699;152384203;152386459;152386459;152386459	152371283;152371283;152371283;152371283;152371895;152371895;152372082;152371895;152383397;152383397;152383745;152383397;152383397;152384092;152383780;152383780;152386620;152386688;152386592;152386682	-;-;-;-;-;-;-;-;-;-;-;-;-;-;-;-;-;-;-;-	4195	12.6517	0.051388	0.051388	0.601448	0.0854404	0.931911	0.99999
Nadk	ENSMUSG00000029063	16	chr4;chr4;chr4;chr4;chr4;chr4;chr4;chr4;chr4;chr4;chr4;chr4;chr4;chr4;chr4;chr4;chr4;chr4;chr4;chr4;chr4;chr4;chr4;chr4;chr4;chr4;chr4;chr4;chr4;chr4;chr4;chr4;chr4;chr4;chr4;chr4;chr4;chr4;chr4;chr4;chr4;chr4;chr4;chr4;chr4;chr4;chr4;chr4;chr4;chr4;chr4;chr4	155562378;155563700;155563826;155563842;155563908;155564072;155576728;155576728;155576728;155576728;155576993;155576993;155576993;155576993;155576993;155579311;155579311;155579311;155579311;155582495;155584137;155584137;155584137;155585152;155585152;155585152;155585364;155585364;155585364;155586729;155586729;155586729;155586777;155587357;155587357;155587357;155587357;155587685;155587685;155587685;155587685;155587861;155587861;155587861;155588610;155588610;155588610;155588610;155589328;155589328;155589328;155589328	155562455;155563979;155563979;155563979;155563979;155564169;155576782;155576782;155577096;155576890;155577197;155577197;155577090;155577197;155577197;155579340;155579386;155579394;155579394;155582648;155584266;155584266;155584266;155585260;155585260;155585260;155585449;155585449;155585449;155586831;155586831;155586831;155586831;155587496;155587496;155587496;155587496;155587784;155587784;155587784;155587784;155588018;155588018;155588018;155588692;155588692;155588692;155588692;155589620;155591001;155591001;155590997	+;+;+;+;+;+;+;+;+;+;+;+;+;+;+;+;+;+;+;+;+;+;+;+;+;+;+;+;+;+;+;+;+;+;+;+;+;+;+;+;+;+;+;+;+;+;+;+;+;+;+;+	3747	235.851	-0.0191918	0.0191918	0.224653	-0.0854288	0.931921	0.99999
Bod1l	ENSMUSG00000061755	10	chr5;chr5;chr5;chr5;chr5;chr5;chr5;chr5;chr5;chr5;chr5;chr5;chr5;chr5;chr5;chr5;chr5;chr5;chr5;chr5;chr5;chr5;chr5;chr5;chr5;chr5;chr5;chr5;chr5;chr5;chr5;chr5;chr5;chr5;chr5;chr5;chr5;chr5;chr5;chr5;chr5;chr5;chr5;chr5;chr5;chr5;chr5;chr5;chr5;chr5;chr5;chr5;chr5;chr5;chr5;chr5;chr5;chr5;chr5;chr5;chr5;chr5;chr5;chr5;chr5	41787538;41787538;41791797;41794227;41794227;41794882;41794882;41795070;41795070;41798038;41798038;41799772;41799772;41799890;41799890;41800760;41800760;41801162;41801162;41805152;41805152;41806689;41806689;41807172;41807172;41808704;41808704;41810055;41810055;41813122;41813122;41814131;41814131;41816208;41816208;41821623;41822515;41823294;41823969;41823969;41823969;41826463;41826463;41826463;41827109;41827109;41827109;41828753;41828753;41828753;41831445;41831445;41831445;41832211;41832211;41832211;41833658;41833658;41833658;41838040;41838040;41838040;41843932;41843932;41843932	41788949;41788949;41791937;41794380;41794380;41794963;41794963;41795119;41795119;41798083;41798083;41799806;41799806;41799965;41799965;41800836;41800836;41801240;41801240;41805231;41805231;41806761;41806761;41807242;41807242;41808764;41808764;41810098;41810098;41813206;41813206;41814195;41814195;41822160;41822160;41822160;41824041;41823346;41824042;41824041;41824041;41826601;41826601;41826601;41827220;41827220;41827220;41828919;41828919;41828919;41831594;41831594;41831594;41832825;41832825;41832825;41833848;41833848;41833848;41838164;41838164;41838164;41844292;41844315;41844315	-;-;-;-;-;-;-;-;-;-;-;-;-;-;-;-;-;-;-;-;-;-;-;-;-;-;-;-;-;-;-;-;-;-;-;-;-;-;-;-;-;-;-;-;-;-;-;-;-;-;-;-;-;-;-;-;-;-;-;-;-;-;-;-;-	11995	251.184	-0.0202096	0.0202096	0.236588	-0.0854211	0.931927	0.99999
Clybl	ENSMUSG00000025545	10	chr14;chr14;chr14;chr14;chr14;chr14;chr14;chr14;chr14;chr14;chr14;chr14;chr14;chr14;chr14;chr14	122181704;122258041;122311244;122311244;122371241;122371241;122375882;122375882;122377784;122377784;122379203;122379203;122384198;122384198;122401947;122401947	122181781;122258253;122311430;122311430;122371429;122371429;122375983;122375983;122377877;122377877;122379370;122379370;122384322;122384322;122402227;122402234	+;+;+;+;+;+;+;+;+;+;+;+;+;+;+;+	1444	8.61216	-0.0736294	0.0736294	0.862789	-0.0853389	0.931992	0.99999
Hdlbp	ENSMUSG00000034088	15	chr1;chr1;chr1;chr1;chr1;chr1;chr1;chr1;chr1;chr1;chr1;chr1;chr1;chr1;chr1;chr1;chr1;chr1;chr1;chr1;chr1;chr1;chr1;chr1;chr1;chr1;chr1;chr1;chr1;chr1;chr1;chr1;chr1;chr1;chr1;chr1;chr1;chr1;chr1;chr1;chr1;chr1;chr1;chr1;chr1;chr1;chr1;chr1;chr1;chr1;chr1;chr1;chr1;chr1;chr1;chr1;chr1;chr1;chr1;chr1;chr1;chr1;chr1;chr1;chr1;chr1;chr1;chr1;chr1;chr1;chr1;chr1;chr1;chr1;chr1;chr1;chr1;chr1;chr1;chr1;chr1;chr1;chr1;chr1;chr1;chr1;chr1;chr1;chr1;chr1;chr1;chr1;chr1;chr1;chr1;chr1;chr1;chr1;chr1;chr1;chr1;chr1;chr1;chr1;chr1;chr1;chr1;chr1;chr1;chr1;chr1;chr1;chr1;chr1;chr1;chr1	93405940;93407762;93408002;93408369;93408369;93408369;93408689;93408689;93408689;93408951;93408951;93408951;93412363;93412363;93412363;93413491;93413491;93413491;93413827;93413827;93413827;93414812;93414812;93414812;93416501;93416501;93416501;93417172;93417172;93417172;93417468;93417468;93417468;93420069;93420069;93420069;93421084;93421084;93421084;93421343;93421343;93421343;93423264;93423264;93423264;93423770;93423770;93423770;93425267;93425267;93425267;93427558;93427558;93427558;93428148;93428148;93428148;93428569;93429378;93429378;93429378;93430098;93430098;93430098;93430955;93430955;93430955;93430955;93431018;93431312;93431312;93431312;93431312;93431312;93431435;93437094;93437094;93437094;93437094;93437094;93437119;93437155;93438226;93438226;93438226;93438226;93438226;93438226;93438226;93440298;93440680;93440680;93440680;93440680;93440680;93440680;93440680;93440688;93442186;93442186;93442186;93442186;93442186;93442186;93442186;93442186;93445289;93445580;93445580;93445580;93445580;93461344;93475173;93478207;93478713;93478713	93408259;93408259;93408259;93408497;93408497;93408497;93408805;93408805;93408805;93409136;93409136;93409136;93412506;93412506;93412506;93413625;93413625;93413625;93413931;93413931;93413931;93414966;93414966;93414966;93416639;93416639;93416639;93417390;93417390;93417390;93417689;93417689;93417689;93420287;93420287;93420287;93421215;93421215;93421215;93421429;93421429;93421429;93423377;93423377;93423377;93423874;93423874;93423874;93425406;93425406;93425406;93427636;93427636;93427636;93428252;93428252;93428252;93429485;93429485;93429485;93429485;93430304;93430304;93430304;93431170;93431170;93431170;93431170;93431170;93431518;93431518;93431518;93431518;93431518;93431518;93437309;93437309;93437309;93437309;93437309;93437309;93437309;93438383;93438383;93438383;93438383;93438383;93438383;93438383;93440792;93440792;93440792;93440961;93440792;93440792;93440792;93440792;93440792;93442250;93442250;93442250;93442250;93442250;93442250;93442250;93442250;93445432;93445649;93445682;93445652;93445686;93461599;93478380;93478377;93478815;93478801	-;-;-;-;-;-;-;-;-;-;-;-;-;-;-;-;-;-;-;-;-;-;-;-;-;-;-;-;-;-;-;-;-;-;-;-;-;-;-;-;-;-;-;-;-;-;-;-;-;-;-;-;-;-;-;-;-;-;-;-;-;-;-;-;-;-;-;-;-;-;-;-;-;-;-;-;-;-;-;-;-;-;-;-;-;-;-;-;-;-;-;-;-;-;-;-;-;-;-;-;-;-;-;-;-;-;-;-;-;-;-;-;-;-;-;-	11320	537.753	-0.0161735	0.0161735	0.189627	-0.0852915	0.93203	0.99999
Slc8a2	ENSMUSG00000030376	8	chr7;chr7;chr7;chr7;chr7;chr7;chr7;chr7;chr7;chr7;chr7;chr7;chr7;chr7;chr7;chr7;chr7;chr7;chr7	16129826;16130348;16133829;16133829;16140504;16140504;16144931;16144931;16150341;16150341;16150574;16152819;16152819;16153195;16153195;16157147;16157147;16158804;16158804	16130421;16130421;16134519;16134519;16141168;16141168;16145353;16145353;16150444;16150444;16150591;16152943;16152943;16153294;16153294;16157425;16157425;16160513;16161063	+;+;+;+;+;+;+;+;+;+;+;+;+;+;+;+;+;+;+	5261	1512.97	-0.0195687	0.0195687	0.229433	-0.0852914	0.93203	0.99999
Naa40	ENSMUSG00000024764	10	chr19;chr19;chr19;chr19;chr19;chr19;chr19;chr19;chr19;chr19;chr19;chr19;chr19;chr19;chr19;chr19;chr19;chr19;chr19;chr19;chr19;chr19;chr19;chr19;chr19;chr19;chr19;chr19;chr19	7225668;7225673;7225713;7227429;7228352;7228352;7228352;7229722;7229722;7229722;7229722;7229948;7229948;7229948;7230188;7230188;7230188;7234104;7234104;7234104;7234104;7235063;7235063;7235063;7236535;7240938;7240938;7240938;7240938	7228091;7228091;7228429;7228091;7228429;7228429;7228429;7230283;7229805;7229805;7229805;7230106;7230106;7230106;7230283;7230283;7230283;7234156;7234156;7234156;7235158;7235158;7235158;7235158;7241054;7241054;7241056;7241183;7241034	-;-;-;-;-;-;-;-;-;-;-;-;-;-;-;-;-;-;-;-;-;-;-;-;-;-;-;-;-	9028	77.449	-0.0232856	0.0232856	0.273089	-0.0852675	0.932049	0.99999
Zfyve28	ENSMUSG00000037224	15	chr5;chr5;chr5;chr5;chr5;chr5;chr5;chr5;chr5;chr5;chr5;chr5;chr5;chr5;chr5;chr5;chr5;chr5;chr5;chr5;chr5;chr5;chr5;chr5;chr5;chr5;chr5;chr5;chr5;chr5;chr5;chr5;chr5;chr5;chr5;chr5	34194893;34196577;34197482;34198779;34199593;34216561;34217603;34217688;34219181;34221969;34224952;34224952;34224952;34226588;34232154;34232154;34232154;34232154;34232949;34233305;34233305;34233305;34234285;34234285;34234285;34234412;34236003;34236003;34236003;34236003;34243173;34243173;34243173;34288099;34288099;34288099	34196100;34196680;34197586;34198895;34199744;34217865;34217865;34217865;34219390;34222457;34225053;34225053;34225053;34226891;34232243;34232243;34232556;34232243;34233018;34233394;34233394;34233394;34234487;34234487;34234487;34234487;34236158;34236140;34236140;34236140;34243313;34243559;34243313;34288437;34288449;34288326	-;-;-;-;-;-;-;-;-;-;-;-;-;-;-;-;-;-;-;-;-;-;-;-;-;-;-;-;-;-;-;-;-;-;-;-	5756	332.948	-0.0212869	0.0212869	0.249713	-0.0852453	0.932066	0.99999
Atxn2	ENSMUSG00000042605	16	chr5;chr5;chr5;chr5;chr5;chr5;chr5;chr5;chr5;chr5;chr5;chr5;chr5;chr5;chr5;chr5;chr5;chr5;chr5;chr5;chr5;chr5;chr5;chr5;chr5;chr5;chr5;chr5;chr5;chr5;chr5;chr5;chr5;chr5;chr5;chr5;chr5;chr5;chr5;chr5;chr5;chr5;chr5;chr5;chr5;chr5;chr5;chr5;chr5;chr5;chr5;chr5;chr5;chr5;chr5;chr5;chr5;chr5;chr5;chr5;chr5;chr5;chr5;chr5;chr5;chr5;chr5;chr5;chr5;chr5;chr5;chr5;chr5;chr5;chr5;chr5;chr5;chr5;chr5;chr5;chr5;chr5;chr5;chr5;chr5;chr5;chr5;chr5;chr5;chr5;chr5;chr5;chr5;chr5;chr5;chr5;chr5;chr5;chr5;chr5;chr5;chr5;chr5;chr5;chr5;chr5;chr5;chr5;chr5;chr5;chr5;chr5;chr5;chr5;chr5;chr5;chr5;chr5;chr5;chr5;chr5;chr5;chr5;chr5;chr5	121711337;121711609;121711860;121712969;121745723;121745723;121745723;121745723;121747410;121747410;121747410;121747410;121747925;121747925;121747925;121747925;121749079;121749079;121749079;121749079;121749196;121772667;121772667;121772667;121772667;121777370;121777370;121777370;121777908;121777908;121777908;121777929;121779418;121779418;121779418;121779418;121780192;121781333;121781333;121781333;121783857;121783857;121783857;121783907;121785074;121785215;121785215;121785215;121785215;121785759;121785759;121785759;121785759;121785759;121786334;121786334;121786334;121786334;121786334;121794938;121794938;121794938;121794938;121794938;121796373;121796373;121796373;121797223;121797223;121797223;121797359;121797721;121797725;121797725;121797725;121801323;121801746;121802081;121802081;121802081;121802081;121802081;121802111;121802230;121802948;121802948;121802948;121802948;121802948;121802948;121805579;121806222;121806222;121806245;121810664;121810851;121810851;121810851;121810851;121810851;121810851;121810851;121810965;121811385;121811385;121811385;121811385;121811385;121811385;121811385;121811460;121811464;121811507;121813385;121813385;121813385;121814338;121814338;121814338;121814338;121814338;121814593;121815081;121815865;121816460	121711523;121712276;121712276;121713024;121745759;121745759;121745759;121745759;121747469;121747469;121747469;121747469;121747996;121747996;121747996;121747996;121749229;121749229;121749229;121749183;121749229;121772787;121772788;121772788;121772788;121777461;121777461;121777461;121778105;121778105;121778105;121778105;121779596;121779596;121779596;121779596;121783322;121781542;121781438;121781542;121784039;121784039;121784039;121784039;121785412;121785412;121785412;121785412;121785412;121785866;121785866;121785866;121785866;121785866;121786404;121786404;121786404;121786404;121786404;121795422;121795248;121795011;121795248;121795248;121796436;121796436;121796436;121797375;121797375;121797375;121797375;121797785;121797785;121797791;121797791;121801377;121802265;121802265;121802265;121802265;121802265;121802265;121809056;121802265;121803080;121803080;121803435;121803080;121803080;121803080;121806275;121806275;121806275;121806275;121810996;121810996;121810996;121810996;121810951;121810996;121810996;121810996;121810996;121811930;121811533;121811612;121811612;121811612;121811612;121811612;121811612;121811612;121811612;121813455;121813553;121813553;121814734;121814631;121814720;121814949;121814950;121814898;121815216;121815929;121816493	+;+;+;+;+;+;+;+;+;+;+;+;+;+;+;+;+;+;+;+;+;+;+;+;+;+;+;+;+;+;+;+;+;+;+;+;+;+;+;+;+;+;+;+;+;+;+;+;+;+;+;+;+;+;+;+;+;+;+;+;+;+;+;+;+;+;+;+;+;+;+;+;+;+;+;+;+;+;+;+;+;+;+;+;+;+;+;+;+;+;+;+;+;+;+;+;+;+;+;+;+;+;+;+;+;+;+;+;+;+;+;+;+;+;+;+;+;+;+;+;+;+;+;+;+	15689	395.094	0.0215535	0.0215535	0.253148	0.0851419	0.932149	0.99999
Zfp652	ENSMUSG00000075595	9	chr11;chr11;chr11;chr11;chr11;chr11;chr11;chr11;chr11;chr11;chr11;chr11;chr11;chr11;chr11;chr11;chr11;chr11;chr11;chr11;chr11;chr11;chr11;chr11	95712673;95713011;95749000;95749000;95749000;95749067;95752875;95752875;95752875;95752875;95753362;95753362;95753362;95753362;95753911;95753911;95753911;95753911;95763539;95763539;95763539;95770178;95828666;95830433	95712733;95713228;95749607;95750147;95750147;95750147;95753022;95753022;95753022;95753022;95753477;95753477;95753477;95753477;95754055;95754055;95754055;95754055;95764711;95764327;95772353;95772353;95828775;95835115	+;+;+;+;+;+;+;+;+;+;+;+;+;+;+;+;+;+;+;+;+;+;+;+	15444	174.04	0.0199825	0.0199825	0.234781	0.085111	0.932173	0.99999
Odf2	ENSMUSG00000026790	19	chr2;chr2;chr2;chr2;chr2;chr2;chr2;chr2;chr2;chr2;chr2;chr2;chr2;chr2;chr2;chr2;chr2;chr2;chr2;chr2;chr2;chr2;chr2;chr2;chr2;chr2;chr2;chr2;chr2;chr2;chr2;chr2;chr2;chr2;chr2;chr2;chr2;chr2;chr2;chr2;chr2;chr2;chr2;chr2;chr2;chr2;chr2;chr2;chr2;chr2;chr2;chr2;chr2;chr2;chr2;chr2;chr2;chr2;chr2;chr2;chr2;chr2;chr2;chr2;chr2;chr2;chr2;chr2;chr2;chr2;chr2;chr2;chr2;chr2;chr2;chr2;chr2;chr2;chr2;chr2;chr2;chr2;chr2;chr2;chr2;chr2;chr2;chr2;chr2;chr2;chr2;chr2;chr2;chr2;chr2;chr2;chr2;chr2;chr2;chr2;chr2;chr2;chr2;chr2;chr2;chr2;chr2;chr2;chr2;chr2;chr2;chr2;chr2;chr2;chr2;chr2;chr2;chr2;chr2;chr2;chr2;chr2;chr2;chr2;chr2;chr2;chr2;chr2;chr2;chr2;chr2;chr2;chr2;chr2;chr2;chr2;chr2;chr2;chr2;chr2;chr2;chr2;chr2;chr2;chr2;chr2;chr2;chr2;chr2;chr2;chr2;chr2;chr2;chr2;chr2;chr2;chr2;chr2;chr2;chr2;chr2;chr2;chr2;chr2;chr2;chr2;chr2;chr2;chr2;chr2;chr2;chr2;chr2;chr2;chr2;chr2;chr2;chr2;chr2;chr2;chr2;chr2;chr2;chr2;chr2;chr2;chr2;chr2;chr2;chr2;chr2;chr2;chr2;chr2;chr2;chr2;chr2;chr2;chr2;chr2;chr2;chr2;chr2;chr2;chr2;chr2;chr2;chr2;chr2;chr2;chr2;chr2;chr2;chr2;chr2;chr2;chr2;chr2;chr2;chr2;chr2;chr2;chr2;chr2;chr2;chr2;chr2;chr2;chr2;chr2;chr2;chr2;chr2;chr2;chr2;chr2;chr2;chr2;chr2;chr2;chr2;chr2;chr2;chr2;chr2;chr2;chr2;chr2;chr2;chr2;chr2;chr2;chr2;chr2;chr2;chr2;chr2;chr2;chr2;chr2;chr2;chr2;chr2;chr2;chr2;chr2;chr2;chr2;chr2;chr2;chr2;chr2;chr2;chr2;chr2;chr2;chr2;chr2;chr2;chr2;chr2;chr2;chr2	29889221;29889234;29889720;29889785;29889795;29889795;29889798;29889811;29889815;29889817;29889818;29889825;29889834;29889895;29890063;29890083;29890143;29890156;29890540;29890766;29890766;29890766;29890766;29890771;29890771;29891996;29892186;29892186;29892186;29892186;29892186;29892186;29892186;29892186;29892186;29892186;29892186;29892186;29892186;29892186;29892186;29892186;29892186;29892186;29893001;29893001;29893001;29893001;29893001;29893001;29893001;29893038;29893038;29893444;29893444;29893444;29893444;29893444;29893444;29893444;29893444;29893444;29893444;29893444;29893444;29893444;29893444;29893444;29893444;29893444;29893444;29901077;29901077;29901077;29901077;29901077;29901077;29901077;29901077;29901077;29901077;29901077;29901077;29901077;29901077;29901077;29901077;29901077;29901077;29902181;29902181;29902181;29902181;29902181;29902181;29902181;29902181;29902181;29902181;29902181;29902181;29902181;29902181;29902187;29903321;29903321;29903321;29903321;29903321;29903321;29903321;29903321;29903321;29903321;29903321;29903321;29903321;29903544;29903575;29903976;29903976;29903976;29903976;29903976;29903976;29903976;29903976;29903976;29903976;29903976;29903976;29903976;29903976;29903976;29912566;29912566;29912569;29912569;29912569;29912569;29912569;29912569;29912569;29912569;29912569;29912569;29912569;29912569;29912624;29914231;29914231;29914231;29914231;29914231;29914231;29914231;29914231;29914231;29914231;29914231;29914231;29914231;29914231;29914231;29914394;29914394;29914394;29914394;29914394;29914394;29914394;29914394;29914394;29914394;29914394;29914394;29914394;29914394;29914394;29914734;29914734;29914734;29914734;29914734;29914734;29914734;29914734;29914734;29914734;29914734;29914734;29914734;29914734;29914734;29914734;29915208;29915208;29915208;29915208;29915208;29915208;29915208;29915208;29915208;29915208;29915208;29915208;29915208;29915208;29915208;29917610;29917610;29917610;29917610;29917610;29917610;29917610;29917610;29917610;29917610;29917610;29917610;29920775;29920775;29920775;29920775;29920775;29920775;29920775;29920775;29920775;29920775;29920775;29920775;29921004;29921004;29921004;29921004;29921004;29921004;29921004;29921004;29921004;29921004;29921004;29921004;29922213;29922213;29922213;29922213;29922213;29922213;29922213;29922213;29922213;29922213;29922213;29922213;29923539;29923539;29923539;29923539;29923539;29925472;29925940;29925940;29925940;29925940;29925940;29925940;29926704;29926704;29926704;29926704;29926704;29926704;29926704;29930470;29930470;29930470;29930470;29930470;29930470	29889278;29889278;29889921;29889921;29889921;29889921;29889921;29889921;29889921;29889921;29889921;29889921;29889921;29889921;29890211;29890211;29890211;29890211;29891002;29891002;29891002;29891002;29891002;29890990;29891002;29892276;29892276;29892276;29892276;29892276;29892276;29892276;29892276;29892276;29892276;29892276;29892276;29892276;29892276;29892276;29892276;29892577;29892276;29892276;29893154;29893154;29893154;29893154;29893154;29893154;29893154;29893154;29893154;29893512;29893512;29893569;29893569;29893512;29893569;29893512;29893512;29893569;29893569;29893512;29893569;29893569;29893569;29893512;29893512;29893512;29893569;29901121;29901247;29901247;29901247;29901247;29901247;29901247;29901493;29901247;29901247;29901247;29901247;29901247;29901247;29901247;29901247;29901107;29901247;29902341;29902341;29902341;29902341;29902341;29902341;29902341;29902341;29902246;29902341;29902341;29902341;29902341;29902341;29902276;29903450;29903450;29903450;29903450;29903450;29903450;29903450;29903450;29903450;29903450;29903450;29903450;29903450;29903681;29903681;29904107;29904107;29904107;29904107;29904107;29904107;29904107;29904079;29904107;29904107;29904107;29904107;29904107;29904107;29904107;29912640;29912640;29912640;29912640;29912640;29912640;29912640;29912640;29912640;29912640;29912640;29912640;29912640;29912640;29912640;29914510;29914302;29914302;29914302;29914302;29914302;29914302;29914302;29914302;29914302;29914302;29914302;29914302;29914302;29914302;29914510;29914510;29914510;29914510;29914510;29914510;29914510;29914510;29914510;29914510;29914510;29914510;29914510;29914510;29914510;29914919;29914919;29914919;29914873;29914919;29914919;29914919;29914919;29914919;29914919;29914919;29914919;29914919;29914919;29914919;29914919;29915277;29919195;29915314;29915317;29915317;29915317;29915317;29915317;29915317;29915317;29915317;29915317;29915317;29915317;29915317;29917745;29917745;29917745;29917745;29917745;29917745;29917745;29917745;29917745;29917745;29917745;29917745;29920885;29920885;29920885;29920885;29920885;29920885;29920885;29920885;29920885;29920885;29920885;29920885;29921108;29921108;29921108;29921108;29921108;29921108;29921108;29921108;29921108;29921108;29921108;29921108;29922536;29922371;29922539;29922539;29922371;29922539;29922371;29922371;29922371;29922371;29922539;29922539;29923639;29923639;29923639;29923639;29923639;29926102;29926102;29926102;29926102;29926102;29926102;29926102;29926745;29926829;29926829;29926829;29926829;29926829;29926829;29931095;29931746;29931745;29931095;29931745;29931095	+;+;+;+;+;+;+;+;+;+;+;+;+;+;+;+;+;+;+;+;+;+;+;+;+;+;+;+;+;+;+;+;+;+;+;+;+;+;+;+;+;+;+;+;+;+;+;+;+;+;+;+;+;+;+;+;+;+;+;+;+;+;+;+;+;+;+;+;+;+;+;+;+;+;+;+;+;+;+;+;+;+;+;+;+;+;+;+;+;+;+;+;+;+;+;+;+;+;+;+;+;+;+;+;+;+;+;+;+;+;+;+;+;+;+;+;+;+;+;+;+;+;+;+;+;+;+;+;+;+;+;+;+;+;+;+;+;+;+;+;+;+;+;+;+;+;+;+;+;+;+;+;+;+;+;+;+;+;+;+;+;+;+;+;+;+;+;+;+;+;+;+;+;+;+;+;+;+;+;+;+;+;+;+;+;+;+;+;+;+;+;+;+;+;+;+;+;+;+;+;+;+;+;+;+;+;+;+;+;+;+;+;+;+;+;+;+;+;+;+;+;+;+;+;+;+;+;+;+;+;+;+;+;+;+;+;+;+;+;+;+;+;+;+;+;+;+;+;+;+;+;+;+;+;+;+;+;+;+;+;+;+;+;+;+;+;+;+;+;+;+;+;+;+;+;+;+;+;+;+;+;+;+	9919	209.317	-0.0219034	0.0219034	0.257357	-0.0851091	0.932175	0.99999
Ppil4	ENSMUSG00000015757	10	chr10;chr10;chr10;chr10;chr10;chr10;chr10;chr10;chr10;chr10;chr10;chr10;chr10;chr10;chr10;chr10;chr10;chr10;chr10;chr10;chr10;chr10;chr10;chr10;chr10;chr10;chr10;chr10;chr10;chr10	7792891;7792908;7792921;7795644;7795644;7795644;7795797;7795797;7795797;7797758;7797758;7798415;7799553;7799553;7799566;7800734;7800734;7800734;7801845;7801845;7801845;7804956;7804956;7804956;7807271;7807271;7810362;7812112;7814664;7820952	7793020;7793020;7793020;7795711;7795711;7795711;7797166;7795861;7795861;7798557;7797875;7798557;7799649;7799649;7799649;7800850;7800850;7800850;7801969;7801969;7801969;7805394;7805022;7805022;7807366;7807382;7810458;7812874;7814811;7823135	+;+;+;+;+;+;+;+;+;+;+;+;+;+;+;+;+;+;+;+;+;+;+;+;+;+;+;+;+;+	6450	10.5675	0.0771029	0.0771029	0.906908	0.0850173	0.932248	0.99999
Csmd3	ENSMUSG00000022311	15	chr15;chr15;chr15;chr15;chr15;chr15;chr15;chr15;chr15;chr15;chr15;chr15;chr15;chr15;chr15;chr15;chr15;chr15;chr15;chr15;chr15;chr15;chr15;chr15;chr15;chr15;chr15;chr15;chr15;chr15;chr15;chr15;chr15;chr15;chr15;chr15;chr15;chr15;chr15;chr15;chr15;chr15;chr15;chr15;chr15;chr15;chr15;chr15;chr15;chr15;chr15;chr15;chr15;chr15;chr15;chr15;chr15;chr15;chr15;chr15;chr15;chr15;chr15;chr15;chr15;chr15;chr15;chr15;chr15;chr15;chr15;chr15;chr15;chr15;chr15;chr15;chr15;chr15;chr15;chr15;chr15;chr15;chr15;chr15;chr15;chr15;chr15;chr15;chr15;chr15;chr15;chr15;chr15;chr15;chr15;chr15;chr15;chr15;chr15;chr15;chr15;chr15;chr15;chr15;chr15;chr15;chr15;chr15;chr15;chr15;chr15;chr15;chr15;chr15;chr15;chr15;chr15;chr15;chr15;chr15;chr15;chr15;chr15;chr15;chr15;chr15;chr15;chr15;chr15;chr15;chr15;chr15;chr15;chr15;chr15;chr15;chr15;chr15;chr15;chr15;chr15;chr15;chr15;chr15;chr15;chr15;chr15;chr15;chr15;chr15;chr15;chr15;chr15;chr15;chr15;chr15;chr15;chr15;chr15;chr15;chr15;chr15;chr15;chr15;chr15;chr15;chr15;chr15;chr15;chr15;chr15;chr15;chr15;chr15;chr15;chr15;chr15;chr15;chr15;chr15;chr15;chr15;chr15;chr15;chr15;chr15;chr15;chr15;chr15;chr15;chr15;chr15;chr15;chr15;chr15;chr15;chr15;chr15;chr15;chr15;chr15;chr15;chr15;chr15;chr15;chr15;chr15;chr15;chr15;chr15;chr15;chr15;chr15;chr15;chr15;chr15;chr15;chr15;chr15;chr15;chr15;chr15;chr15;chr15;chr15;chr15;chr15;chr15;chr15;chr15;chr15;chr15;chr15;chr15;chr15;chr15;chr15;chr15;chr15;chr15;chr15;chr15;chr15;chr15;chr15;chr15;chr15;chr15;chr15;chr15;chr15;chr15;chr15;chr15;chr15;chr15;chr15;chr15;chr15;chr15;chr15;chr15;chr15;chr15;chr15;chr15;chr15;chr15;chr15;chr15;chr15;chr15;chr15;chr15;chr15;chr15;chr15;chr15;chr15;chr15;chr15;chr15;chr15;chr15;chr15;chr15;chr15;chr15;chr15;chr15;chr15;chr15;chr15;chr15;chr15;chr15;chr15;chr15;chr15;chr15	47580637;47580638;47580722;47581723;47581726;47585633;47585633;47585633;47585633;47585633;47586939;47586939;47586939;47586939;47586939;47590709;47590709;47590709;47590709;47590709;47596767;47596767;47596767;47596767;47596767;47603542;47603542;47603542;47603542;47603542;47606101;47606101;47606101;47606101;47606101;47607057;47607057;47607057;47607057;47607057;47611808;47611808;47611808;47611808;47611812;47614064;47614064;47614064;47614064;47614064;47619736;47619736;47619736;47619736;47621281;47621281;47621281;47621281;47629236;47629236;47629236;47629236;47629237;47633669;47633669;47633669;47633669;47633669;47636324;47636324;47636324;47636324;47644142;47644142;47644142;47644142;47645400;47645400;47645400;47645400;47650099;47650099;47650099;47650099;47657507;47657507;47657507;47657507;47659006;47659006;47659006;47660138;47660138;47660138;47660138;47666518;47666518;47666518;47666518;47669102;47669102;47669102;47669102;47669615;47669615;47669615;47669615;47675713;47675713;47675713;47675713;47676402;47676402;47676402;47676402;47695701;47695701;47695701;47695701;47696647;47696647;47696647;47696647;47698071;47698071;47698071;47698071;47704114;47704114;47704114;47704114;47706317;47706317;47706317;47706317;47710346;47710346;47710346;47710346;47710954;47710954;47710954;47710954;47731926;47731926;47731926;47731926;47733410;47733410;47733410;47733410;47741145;47741145;47741145;47741145;47753715;47753715;47753715;47753715;47755386;47755386;47755386;47755968;47755968;47755968;47820352;47820352;47820352;47820352;47838408;47838408;47838408;47838408;47847107;47847107;47847107;47847107;47849682;47849682;47849682;47849682;47857790;47857790;47857790;47857790;47881346;47881346;47881346;47881346;47883532;47883532;47883532;47883532;47888639;47888639;47888639;47888639;47899709;47899709;47899709;47899709;47913936;47913936;47913936;47913936;47947897;47947979;47947979;47947979;47947979;47949921;47949921;47949921;47949921;47949921;47954935;47954935;47954935;47954935;47954935;47961208;47969998;47969998;47969998;47969998;47976866;47976866;47976866;47976866;47981873;47981873;47981873;47981873;48001467;48001467;48001467;48001467;48004641;48004641;48004641;48011044;48011044;48011044;48151561;48151561;48151561;48161024;48161024;48161024;48185251;48185251;48185251;48254342;48255525;48255525;48255525;48255525;48285611;48287485;48287485;48287485;48287485;48292778;48292778;48292778;48292778;48292778;48313799;48313799;48313799;48359298;48359298;48359298;48359298;48359298;48457496;48457496;48457496;48457496;48457496;48540204;48540204;48540204;48540204;48540204;48621994;48621994;48621994;48621994;48621994;48673404;48673404;48673404;48673404;48673404;48791727;48791727;48791727;48791727;48791727	47582610;47582610;47582610;47582610;47582610;47585768;47585768;47585768;47585768;47585768;47587026;47587026;47587026;47587026;47587026;47590821;47590821;47590821;47590821;47590821;47596925;47596925;47596925;47596925;47596925;47603607;47603607;47603607;47603607;47603607;47606280;47606280;47606280;47606280;47606280;47607164;47607164;47607164;47607168;47607164;47611885;47611885;47611885;47611885;47611885;47615201;47614237;47614237;47614237;47614237;47619909;47619909;47619909;47619909;47621460;47621460;47621460;47621460;47629412;47629412;47629412;47629412;47629412;47634293;47633851;47633851;47633851;47633851;47636497;47636497;47636497;47636497;47644327;47644327;47644327;47644327;47645573;47645573;47645573;47645573;47650272;47650272;47650272;47650272;47657680;47657680;47657680;47657680;47659200;47659200;47659200;47660323;47660323;47660323;47660323;47666706;47666706;47666706;47666706;47669248;47669248;47669248;47669248;47669803;47669803;47669803;47669803;47675826;47675826;47675826;47675826;47676482;47676482;47676482;47676482;47695846;47695846;47695846;47695846;47696824;47696824;47696824;47696824;47698259;47698259;47698259;47698259;47704323;47704323;47704323;47704323;47706433;47706433;47706433;47706433;47710415;47710415;47710415;47710415;47711072;47711072;47711072;47711072;47732030;47732030;47732030;47732030;47733506;47733506;47733506;47733506;47741269;47741269;47741269;47741269;47753918;47753918;47753918;47753918;47755481;47755481;47755481;47756081;47756081;47756081;47820468;47820468;47820468;47820468;47838602;47838602;47838602;47838602;47847294;47847294;47847294;47847294;47849820;47849820;47849820;47849820;47857981;47857981;47857981;47857981;47881548;47881548;47881548;47881548;47883658;47883658;47883658;47883658;47888830;47888830;47888830;47888830;47899865;47899865;47899865;47899865;47914105;47914105;47914105;47914105;47948167;47948167;47948167;47948167;47948167;47950136;47950136;47950136;47950136;47950136;47955051;47955051;47955051;47955051;47955051;47961468;47970186;47970186;47970186;47970186;47977053;47977053;47977053;47977053;47982011;47982011;47982011;47982011;48001621;48001661;48001661;48001661;48004967;48004967;48004967;48011226;48011226;48011226;48151673;48151673;48151673;48161127;48161127;48161127;48185372;48185372;48185372;48254499;48255649;48255649;48255649;48255649;48287572;48287572;48287572;48287572;48287572;48292855;48292855;48292855;48292855;48292855;48314110;48314110;48314110;48359410;48359410;48359410;48359410;48359410;48457703;48457703;48457703;48457703;48457703;48540398;48540398;48540398;48540398;48540398;48622106;48622106;48622106;48622106;48622106;48673626;48673626;48673626;48673626;48673626;48791989;48791989;48792063;48791989;48791933	-;-;-;-;-;-;-;-;-;-;-;-;-;-;-;-;-;-;-;-;-;-;-;-;-;-;-;-;-;-;-;-;-;-;-;-;-;-;-;-;-;-;-;-;-;-;-;-;-;-;-;-;-;-;-;-;-;-;-;-;-;-;-;-;-;-;-;-;-;-;-;-;-;-;-;-;-;-;-;-;-;-;-;-;-;-;-;-;-;-;-;-;-;-;-;-;-;-;-;-;-;-;-;-;-;-;-;-;-;-;-;-;-;-;-;-;-;-;-;-;-;-;-;-;-;-;-;-;-;-;-;-;-;-;-;-;-;-;-;-;-;-;-;-;-;-;-;-;-;-;-;-;-;-;-;-;-;-;-;-;-;-;-;-;-;-;-;-;-;-;-;-;-;-;-;-;-;-;-;-;-;-;-;-;-;-;-;-;-;-;-;-;-;-;-;-;-;-;-;-;-;-;-;-;-;-;-;-;-;-;-;-;-;-;-;-;-;-;-;-;-;-;-;-;-;-;-;-;-;-;-;-;-;-;-;-;-;-;-;-;-;-;-;-;-;-;-;-;-;-;-;-;-;-;-;-;-;-;-;-;-;-;-;-;-;-;-;-;-;-;-;-;-;-;-;-;-;-;-;-;-;-;-;-;-;-;-;-;-;-;-;-;-;-;-;-;-;-;-;-	16882	56.8425	0.0473757	0.0473757	0.557727	0.0849442	0.932306	0.99999
Fbxo3	ENSMUSG00000027180	12	chr2;chr2;chr2;chr2;chr2;chr2;chr2;chr2;chr2;chr2;chr2;chr2;chr2;chr2;chr2;chr2;chr2;chr2;chr2;chr2;chr2;chr2;chr2;chr2;chr2;chr2;chr2;chr2;chr2;chr2;chr2;chr2;chr2;chr2;chr2;chr2;chr2;chr2;chr2;chr2;chr2;chr2;chr2;chr2;chr2;chr2;chr2;chr2;chr2;chr2;chr2;chr2	104027721;104027844;104027846;104027848;104027860;104030344;104030344;104030344;104030344;104030359;104033596;104033596;104033596;104033596;104033596;104042904;104042904;104042904;104042904;104042904;104045658;104045658;104045658;104045658;104045658;104047934;104047934;104047934;104047934;104047934;104050271;104050271;104050271;104050271;104050271;104051134;104051134;104051134;104051134;104051134;104053365;104053365;104053365;104053365;104054836;104054836;104054836;104054836;104054836;104056001;104059882;104059882	104027966;104027966;104027966;104027966;104027966;104030433;104030433;104030433;104030433;104030433;104033759;104033759;104033759;104033759;104033759;104043018;104043018;104043018;104043018;104043018;104045862;104045862;104045862;104045862;104045862;104047979;104047979;104047979;104047979;104047979;104050355;104050355;104050355;104050355;104050355;104051256;104051256;104051256;104051256;104051256;104053480;104053480;104053480;104053480;104057504;104055026;104054859;104057523;104055026;104057490;104063003;104063240	+;+;+;+;+;+;+;+;+;+;+;+;+;+;+;+;+;+;+;+;+;+;+;+;+;+;+;+;+;+;+;+;+;+;+;+;+;+;+;+;+;+;+;+;+;+;+;+;+;+;+;+	7237	58.9313	-0.0441433	0.0441433	0.520319	-0.084839	0.932389	0.99999
Ftx	ENSMUSG00000086370	9	chrX;chrX;chrX;chrX;chrX;chrX;chrX;chrX;chrX;chrX;chrX;chrX;chrX;chrX;chrX;chrX;chrX;chrX;chrX;chrX;chrX;chrX;chrX;chrX;chrX;chrX;chrX;chrX;chrX;chrX;chrX;chrX;chrX;chrX;chrX;chrX;chrX;chrX;chrX;chrX;chrX;chrX;chrX;chrX;chrX;chrX;chrX;chrX;chrX;chrX;chrX;chrX;chrX;chrX;chrX;chrX;chrX;chrX;chrX;chrX;chrX;chrX;chrX;chrX;chrX;chrX;chrX;chrX;chrX;chrX;chrX;chrX;chrX;chrX;chrX;chrX;chrX;chrX;chrX;chrX;chrX;chrX;chrX;chrX;chrX;chrX;chrX;chrX;chrX;chrX;chrX;chrX;chrX;chrX;chrX;chrX;chrX;chrX;chrX;chrX;chrX;chrX;chrX;chrX;chrX;chrX;chrX;chrX;chrX;chrX;chrX;chrX;chrX;chrX;chrX;chrX;chrX;chrX;chrX;chrX;chrX;chrX;chrX;chrX;chrX;chrX;chrX;chrX;chrX;chrX;chrX	103560907;103562593;103562897;103564530;103564530;103564530;103569566;103569568;103569568;103569568;103569571;103572500;103572500;103572500;103580469;103580469;103580513;103581902;103581902;103584683;103587694;103587694;103588112;103591803;103591803;103591803;103595931;103595931;103595931;103595931;103595931;103595931;103595931;103595931;103595931;103595931;103603042;103603042;103603042;103603042;103603042;103603042;103603042;103603042;103603042;103603042;103605215;103605458;103605458;103605458;103605458;103605458;103605458;103605458;103605458;103605458;103606318;103606318;103606318;103606318;103606318;103606318;103606318;103606318;103606318;103606318;103606924;103606924;103606924;103606924;103606924;103606924;103606924;103606924;103606924;103606924;103607537;103607537;103607537;103607537;103607537;103607537;103607537;103607537;103607537;103607537;103607553;103607606;103608178;103609304;103609304;103609304;103609304;103609304;103609304;103609304;103609304;103609304;103609304;103609304;103613023;103613023;103613023;103613023;103613023;103613044;103613044;103613044;103613044;103615065;103615065;103615065;103615065;103615065;103615065;103615065;103615065;103615065;103615065;103615065;103616732;103616860;103616860;103616860;103622325;103622429;103623547;103623547;103623547;103623547;103623547	103563967;103563967;103563967;103564572;103564572;103564572;103570875;103572561;103570875;103570875;103570875;103572561;103572561;103572561;103580621;103580621;103582015;103582015;103582015;103584810;103588171;103588171;103588171;103591906;103591906;103591906;103596007;103596007;103596007;103596007;103596007;103596007;103596007;103596007;103596007;103596007;103603089;103603089;103603089;103603089;103603089;103603089;103603089;103603089;103603089;103603089;103605309;103605619;103605619;103605619;103605619;103605619;103605619;103605619;103605619;103605619;103606382;103606382;103606382;103606382;103606382;103606382;103606382;103606382;103606382;103606382;103607026;103607026;103607026;103607026;103607026;103607026;103607026;103607026;103607026;103607026;103607792;103607792;103607792;103607792;103607792;103607792;103607792;103607792;103607792;103607792;103607792;103607792;103608245;103609416;103609416;103609416;103609416;103609416;103609416;103609416;103609416;103609416;103609416;103609416;103613195;103613195;103613195;103613195;103613195;103613195;103613195;103613195;103613195;103615192;103615192;103615192;103615192;103615192;103615192;103615192;103615192;103615192;103615192;103615192;103616835;103616945;103616863;103616954;103622369;103622500;103623754;103623790;103623663;103623790;103623754	-;-;-;-;-;-;-;-;-;-;-;-;-;-;-;-;-;-;-;-;-;-;-;-;-;-;-;-;-;-;-;-;-;-;-;-;-;-;-;-;-;-;-;-;-;-;-;-;-;-;-;-;-;-;-;-;-;-;-;-;-;-;-;-;-;-;-;-;-;-;-;-;-;-;-;-;-;-;-;-;-;-;-;-;-;-;-;-;-;-;-;-;-;-;-;-;-;-;-;-;-;-;-;-;-;-;-;-;-;-;-;-;-;-;-;-;-;-;-;-;-;-;-;-;-;-;-;-;-;-;-	10205	19.7988	0.0456594	0.0456594	0.538552	0.0847818	0.932435	0.99999
Carm1	ENSMUSG00000032185	15	chr9;chr9;chr9;chr9;chr9;chr9;chr9;chr9;chr9;chr9;chr9;chr9;chr9;chr9;chr9;chr9;chr9;chr9;chr9;chr9;chr9;chr9;chr9;chr9;chr9;chr9;chr9;chr9;chr9;chr9;chr9;chr9;chr9;chr9;chr9;chr9;chr9;chr9;chr9;chr9;chr9;chr9;chr9;chr9;chr9;chr9;chr9;chr9;chr9;chr9;chr9;chr9;chr9;chr9;chr9;chr9;chr9;chr9;chr9;chr9;chr9;chr9;chr9;chr9;chr9;chr9;chr9;chr9;chr9;chr9;chr9;chr9;chr9;chr9;chr9;chr9;chr9;chr9;chr9;chr9;chr9;chr9;chr9;chr9;chr9;chr9;chr9;chr9;chr9;chr9;chr9;chr9;chr9;chr9;chr9	21546894;21546913;21546923;21546923;21546978;21547158;21569455;21569455;21569455;21569455;21569455;21569455;21574487;21574487;21574487;21574487;21574487;21574487;21574894;21574894;21575104;21575414;21575414;21575414;21575414;21575414;21575414;21579396;21579399;21579399;21579399;21579399;21579399;21579399;21580309;21580309;21580309;21580309;21580309;21580309;21583039;21583039;21583039;21583039;21583039;21583511;21583511;21583511;21583511;21583511;21586167;21586167;21586167;21586167;21586167;21586445;21586445;21586445;21586445;21586445;21586901;21586901;21586901;21586901;21586901;21587125;21587125;21587125;21587125;21587125;21587218;21587291;21587291;21587291;21587291;21587291;21587345;21587403;21587508;21587508;21587508;21587508;21587508;21587508;21587508;21587851;21587851;21587851;21587851;21588049;21588049;21588049;21588049;21588049;21592096	21547230;21547230;21547230;21547230;21547230;21547230;21569580;21569580;21569580;21569580;21569580;21569580;21574593;21574593;21574593;21574593;21574593;21574593;21575014;21575093;21575518;21575518;21575518;21575518;21575518;21575518;21575518;21579467;21579509;21579509;21579509;21579509;21579509;21579509;21580339;21580486;21580486;21580486;21580486;21580486;21583129;21583129;21583129;21583129;21583129;21583592;21583592;21583592;21583592;21583592;21586252;21586252;21586252;21586252;21586252;21586534;21586534;21586534;21586534;21586534;21587038;21587038;21587038;21587038;21587038;21587214;21587214;21587214;21587214;21587214;21587403;21587403;21587403;21587403;21587403;21587403;21587403;21587919;21587585;21587585;21587585;21587585;21589467;21587585;21587585;21587919;21587919;21589467;21587919;21588129;21588200;21589467;21589487;21589467;21592623	+;+;+;+;+;+;+;+;+;+;+;+;+;+;+;+;+;+;+;+;+;+;+;+;+;+;+;+;+;+;+;+;+;+;+;+;+;+;+;+;+;+;+;+;+;+;+;+;+;+;+;+;+;+;+;+;+;+;+;+;+;+;+;+;+;+;+;+;+;+;+;+;+;+;+;+;+;+;+;+;+;+;+;+;+;+;+;+;+;+;+;+;+;+;+	4852	244.935	-0.0186148	0.0186148	0.219586	-0.0847723	0.932442	0.99999
Gtf2h2	ENSMUSG00000021639	17	chr13;chr13;chr13;chr13;chr13;chr13;chr13;chr13;chr13;chr13;chr13;chr13;chr13;chr13;chr13;chr13;chr13;chr13;chr13;chr13;chr13;chr13;chr13;chr13;chr13;chr13;chr13;chr13;chr13;chr13;chr13;chr13;chr13;chr13;chr13;chr13;chr13;chr13;chr13;chr13;chr13;chr13;chr13;chr13;chr13;chr13;chr13;chr13;chr13;chr13;chr13;chr13;chr13;chr13;chr13;chr13;chr13;chr13;chr13;chr13;chr13;chr13;chr13;chr13;chr13;chr13;chr13;chr13;chr13;chr13;chr13;chr13;chr13;chr13;chr13;chr13;chr13;chr13;chr13;chr13;chr13;chr13;chr13;chr13;chr13;chr13;chr13;chr13;chr13;chr13;chr13;chr13;chr13;chr13;chr13;chr13;chr13;chr13;chr13	100460218;100460250;100460250;100460289;100461848;100461848;100461848;100463517;100468580;100468808;100468808;100468915;100468915;100470879;100470879;100470879;100470879;100470879;100476470;100476470;100476470;100476470;100476470;100477102;100477104;100477104;100477104;100477104;100477104;100479191;100479191;100479191;100479191;100479191;100479191;100480540;100480540;100480540;100480540;100480540;100480540;100481004;100481004;100481004;100481004;100481212;100481212;100481212;100481212;100481212;100481529;100482938;100482938;100482938;100482938;100486071;100486071;100486071;100486071;100486071;100486474;100486474;100486474;100486474;100487700;100488787;100488849;100488849;100488849;100488849;100488849;100489136;100489136;100489136;100489136;100489136;100489136;100489136;100489483;100489483;100489483;100489483;100489483;100489483;100489483;100490076;100490076;100490076;100490076;100490076;100490076;100490076;100492243;100492243;100492243;100492457;100492457;100492457;100492457	100460420;100460420;100460420;100460420;100462157;100461962;100461962;100463610;100469026;100469026;100469026;100469026;100469026;100470918;100470918;100470918;100470918;100470918;100476572;100476572;100476572;100476572;100476572;100477210;100477210;100477210;100477210;100477195;100477210;100479254;100479254;100479254;100479254;100479254;100479254;100480731;100480647;100480647;100480647;100480647;100480647;100481091;100481091;100481091;100481091;100481649;100481302;100481302;100481302;100481302;100481967;100483043;100483043;100483043;100483043;100486125;100486125;100486524;100486125;100486125;100486524;100486524;100486524;100486524;100488935;100488935;100488935;100488935;100488935;100488935;100488935;100489172;100489172;100489172;100489172;100489172;100489172;100489172;100489560;100489560;100489560;100489560;100489560;100489560;100489560;100490164;100490164;100490164;100490164;100490164;100490164;100490164;100492374;100492367;100492338;100492553;100492579;100492579;100492561	-;-;-;-;-;-;-;-;-;-;-;-;-;-;-;-;-;-;-;-;-;-;-;-;-;-;-;-;-;-;-;-;-;-;-;-;-;-;-;-;-;-;-;-;-;-;-;-;-;-;-;-;-;-;-;-;-;-;-;-;-;-;-;-;-;-;-;-;-;-;-;-;-;-;-;-;-;-;-;-;-;-;-;-;-;-;-;-;-;-;-;-;-;-;-;-;-;-;-	4661	7.69869	0.0660173	0.0660173	0.778853	0.0847622	0.93245	0.99999
Nr2c2	ENSMUSG00000005893	14	chr6;chr6;chr6;chr6;chr6;chr6;chr6;chr6;chr6;chr6;chr6;chr6;chr6;chr6;chr6;chr6;chr6;chr6;chr6;chr6;chr6;chr6;chr6;chr6;chr6;chr6;chr6;chr6;chr6;chr6;chr6;chr6;chr6;chr6;chr6;chr6;chr6;chr6;chr6;chr6;chr6;chr6;chr6;chr6;chr6;chr6;chr6;chr6;chr6;chr6;chr6;chr6;chr6;chr6	92091390;92092433;92105282;92138015;92138616;92138987;92139780;92139780;92139780;92139796;92145727;92149604;92149604;92149604;92149604;92152315;92152315;92152315;92154335;92154335;92154335;92154335;92156572;92156572;92156572;92156572;92156981;92157406;92157406;92157406;92158330;92158330;92158330;92159212;92159212;92159212;92160319;92160319;92160319;92161913;92161913;92161913;92163121;92163121;92163121;92164177;92164188;92164188;92164188;92167459;92167459;92167459;92173095;92173410	92091742;92092814;92105365;92139026;92142233;92139026;92139832;92139890;92139890;92139890;92145793;92149804;92149804;92149804;92149804;92152417;92152417;92152417;92154514;92154514;92154514;92154514;92156610;92156719;92156719;92156719;92158827;92157499;92157499;92157499;92158463;92158463;92158463;92159389;92159389;92159389;92160440;92160440;92160440;92162052;92162052;92162052;92163220;92163258;92163258;92164293;92164293;92164293;92164293;92168668;92167705;92173057;92173266;92174294	+;+;+;+;+;+;+;+;+;+;+;+;+;+;+;+;+;+;+;+;+;+;+;+;+;+;+;+;+;+;+;+;+;+;+;+;+;+;+;+;+;+;+;+;+;+;+;+;+;+;+;+;+;+	14935	220.838	0.0293988	0.0293988	0.347203	0.0846733	0.932521	0.99999
Mfsd14b	ENSMUSG00000038212	16	chr13;chr13;chr13;chr13;chr13;chr13;chr13;chr13;chr13;chr13;chr13;chr13;chr13;chr13;chr13;chr13;chr13;chr13;chr13;chr13;chr13;chr13;chr13;chr13;chr13;chr13;chr13;chr13;chr13;chr13	65064663;65065146;65066576;65067863;65067863;65067863;65069644;65069644;65069644;65072005;65072005;65073556;65073556;65074986;65074986;65075484;65075484;65078354;65078354;65081400;65081400;65087089;65087089;65095619;65095619;65110891;65112504;65112504;65112754;65112756	65066861;65066861;65066861;65068005;65068005;65068005;65069827;65069741;65069741;65072117;65072117;65073627;65073627;65075099;65075099;65075702;65075702;65078468;65078468;65081527;65081527;65087151;65087151;65095714;65095714;65112658;65112658;65112975;65112958;65112974	-;-;-;-;-;-;-;-;-;-;-;-;-;-;-;-;-;-;-;-;-;-;-;-;-;-;-;-;-;-	5531	165.844	-0.0225552	0.0225552	0.266682	-0.084577	0.932598	0.99999
Arl10	ENSMUSG00000025870	10	chr13;chr13;chr13;chr13;chr13;chr13;chr13;chr13;chr13;chr13;chr13	54575015;54575047;54575750;54575750;54578381;54578793;54578793;54578793;54578812;54579139;54580721	54575277;54575277;54575948;54575948;54578616;54579016;54578909;54578968;54578968;54579537;54581128	+;+;+;+;+;+;+;+;+;+;+	1729	53.9577	-0.0271547	0.0271547	0.321147	-0.0845555	0.932615	0.99999
Cep89	ENSMUSG00000023072	14	chr7;chr7;chr7;chr7;chr7;chr7;chr7;chr7;chr7;chr7;chr7;chr7;chr7;chr7;chr7;chr7;chr7;chr7;chr7;chr7;chr7;chr7;chr7;chr7;chr7;chr7;chr7;chr7;chr7;chr7;chr7;chr7;chr7;chr7;chr7;chr7;chr7;chr7;chr7;chr7;chr7;chr7;chr7;chr7;chr7;chr7;chr7;chr7;chr7;chr7;chr7;chr7;chr7;chr7;chr7;chr7;chr7;chr7;chr7;chr7;chr7;chr7;chr7;chr7;chr7;chr7;chr7;chr7;chr7;chr7;chr7;chr7;chr7;chr7;chr7;chr7;chr7;chr7;chr7;chr7;chr7	35397035;35397055;35397107;35397116;35397130;35397990;35397990;35397990;35397990;35403010;35403010;35403010;35403010;35405618;35405618;35405618;35405618;35405618;35409581;35409581;35409581;35409581;35409581;35414144;35414144;35416328;35416417;35416417;35416420;35417642;35417642;35417642;35417642;35417788;35418219;35418219;35418219;35418219;35418219;35418289;35420204;35420247;35420247;35420247;35420247;35420875;35420875;35420875;35420875;35420875;35423300;35423300;35423300;35424657;35424657;35424657;35425045;35427232;35427600;35427600;35427600;35427600;35428200;35428200;35428200;35428200;35428322;35429157;35429157;35429157;35429157;35429915;35432518;35432518;35432518;35435474;35435474;35435474;35438328;35438328;35438328	35397206;35397206;35397206;35397206;35397202;35398096;35398096;35398096;35398096;35403168;35403168;35403168;35403168;35405795;35405795;35405795;35405795;35405795;35409663;35409680;35411026;35409692;35409692;35414172;35414172;35416459;35416459;35416459;35416459;35417860;35417860;35417860;35417860;35417860;35418361;35418361;35418268;35418361;35418361;35418361;35420297;35420297;35420297;35420297;35420297;35421029;35421234;35420958;35420958;35420958;35423403;35423403;35423403;35424772;35424772;35424772;35425194;35427780;35427715;35427780;35427780;35427780;35428367;35428214;35428367;35428367;35428367;35429298;35429298;35429298;35429298;35430111;35432574;35432607;35432607;35435643;35435643;35435643;35438681;35438689;35438687	+;+;+;+;+;+;+;+;+;+;+;+;+;+;+;+;+;+;+;+;+;+;+;+;+;+;+;+;+;+;+;+;+;+;+;+;+;+;+;+;+;+;+;+;+;+;+;+;+;+;+;+;+;+;+;+;+;+;+;+;+;+;+;+;+;+;+;+;+;+;+;+;+;+;+;+;+;+;+;+;+	5087	66.7627	0.0343491	0.0343491	0.406249	0.0845518	0.932618	0.99999
Fes	ENSMUSG00000053158	10	chr7;chr7;chr7;chr7;chr7;chr7;chr7;chr7;chr7;chr7;chr7;chr7;chr7;chr7;chr7;chr7;chr7;chr7;chr7;chr7;chr7;chr7;chr7;chr7;chr7;chr7;chr7;chr7;chr7;chr7;chr7;chr7;chr7;chr7;chr7;chr7;chr7;chr7;chr7;chr7;chr7;chr7;chr7;chr7;chr7;chr7;chr7;chr7;chr7;chr7;chr7;chr7;chr7;chr7;chr7;chr7;chr7;chr7;chr7;chr7;chr7;chr7;chr7;chr7;chr7;chr7;chr7;chr7;chr7;chr7;chr7;chr7;chr7;chr7;chr7;chr7;chr7;chr7;chr7;chr7;chr7;chr7;chr7;chr7;chr7;chr7;chr7;chr7;chr7;chr7;chr7;chr7;chr7;chr7;chr7;chr7;chr7;chr7;chr7;chr7;chr7;chr7	80377756;80377758;80377758;80377758;80377763;80377764;80377773;80378542;80378542;80378542;80378542;80378629;80378778;80378778;80378778;80378778;80378778;80378778;80379611;80379611;80379611;80379611;80379611;80379611;80379611;80379818;80379818;80379818;80379818;80379818;80379818;80380209;80380209;80380209;80380209;80380839;80380839;80380839;80381165;80381165;80381165;80381165;80381165;80381601;80381601;80381601;80381601;80382313;80382313;80382313;80382313;80382313;80382521;80382521;80382521;80382521;80382521;80382811;80382811;80382811;80382811;80382811;80383070;80383070;80383070;80383070;80383269;80383269;80383269;80383269;80383834;80383834;80383834;80383834;80383834;80384191;80384191;80384191;80384210;80384240;80386811;80386811;80386811;80386811;80386811;80386811;80386913;80387039;80387122;80387122;80387122;80387122;80387122;80387122;80387122;80387837;80387837;80387837;80387837;80387837;80387837;80387837	80378074;80378074;80378015;80378935;80378074;80378664;80378074;80378664;80378664;80378664;80378664;80378664;80378935;80378935;80378935;80378935;80378935;80378935;80379734;80379734;80379734;80379734;80379734;80379704;80379630;80379912;80380892;80379912;80379912;80380436;80379912;80380327;80380327;80380327;80380892;80380892;80380892;80380892;80381287;80381810;80381287;80381287;80381287;80381810;80381810;80381810;80381810;80382390;80382431;80382431;80382396;80382396;80382707;80382707;80382707;80382707;80382707;80382933;80382933;80382933;80382933;80383189;80383189;80383406;80383189;80383189;80383406;80383406;80383406;80383406;80384017;80384017;80384287;80384017;80384017;80384287;80384287;80384287;80384287;80384287;80386984;80386984;80386984;80386984;80386984;80386984;80386984;80387343;80387447;80387172;80387419;80387343;80387343;80387343;80387343;80387894;80387895;80387881;80387941;80387871;80387946;80387936	-;-;-;-;-;-;-;-;-;-;-;-;-;-;-;-;-;-;-;-;-;-;-;-;-;-;-;-;-;-;-;-;-;-;-;-;-;-;-;-;-;-;-;-;-;-;-;-;-;-;-;-;-;-;-;-;-;-;-;-;-;-;-;-;-;-;-;-;-;-;-;-;-;-;-;-;-;-;-;-;-;-;-;-;-;-;-;-;-;-;-;-;-;-;-;-;-;-;-;-;-;-	5074	14.9133	0.0456869	0.0456869	0.54046	0.0845334	0.932632	0.99999
Tmem63a	ENSMUSG00000026519	16	chr1;chr1;chr1;chr1;chr1;chr1;chr1;chr1;chr1;chr1;chr1;chr1;chr1;chr1;chr1;chr1;chr1;chr1;chr1;chr1;chr1;chr1;chr1;chr1;chr1;chr1;chr1;chr1;chr1;chr1;chr1;chr1;chr1;chr1;chr1;chr1;chr1;chr1;chr1;chr1;chr1;chr1;chr1;chr1;chr1;chr1;chr1;chr1;chr1;chr1;chr1;chr1;chr1;chr1;chr1;chr1;chr1;chr1;chr1;chr1;chr1;chr1;chr1;chr1;chr1;chr1;chr1;chr1;chr1	180942344;180942458;180942459;180942574;180944035;180945906;180945962;180946566;180946566;180946566;180946566;180946566;180946566;180946566;180948813;180948813;180948813;180948813;180948813;180952132;180952132;180952132;180952132;180952132;180952981;180952981;180952981;180952981;180954808;180954808;180954808;180954808;180955993;180955993;180955993;180956420;180956420;180957977;180957977;180960067;180960426;180960426;180960735;180960735;180960735;180961048;180961048;180962347;180962347;180962999;180962999;180965540;180965540;180965744;180965744;180966468;180966468;180968745;180968745;180970180;180970180;180971967;180971967;180972716;180972716;180973140;180973140;180974169;180974169	180942510;180942559;180942559;180942689;180944096;180945997;180946439;180946714;180946765;180946765;180946765;180946765;180946765;180946765;180948838;180948892;180948892;180948892;180948892;180952195;180952195;180952195;180952195;180952172;180953018;180953018;180953018;180953018;180954950;180954950;180954950;180954872;180956044;180956005;180956044;180956528;180956528;180958047;180958047;180960506;180960506;180960506;180960841;180960858;180960858;180961181;180961181;180962484;180962484;180963152;180963152;180965646;180965646;180965830;180965830;180966530;180966530;180968907;180968907;180970285;180970285;180972134;180972134;180972831;180972831;180973202;180973202;180975103;180975112	+;+;+;+;+;+;+;+;+;+;+;+;+;+;+;+;+;+;+;+;+;+;+;+;+;+;+;+;+;+;+;+;+;+;+;+;+;+;+;+;+;+;+;+;+;+;+;+;+;+;+;+;+;+;+;+;+;+;+;+;+;+;+;+;+;+;+;+;+	4492	227.687	0.0261331	0.0261331	0.309242	0.084507	0.932653	0.99999
Sh3bgrl	ENSMUSG00000031246	14	chrX;chrX;chrX;chrX;chrX;chrX;chrX;chrX;chrX;chrX;chrX;chrX;chrX	109095365;109095509;109113972;109129301;109149915;109149915;109149915;109154306;109154306;109154306;109160130;109196711;109197776	109095637;109095637;109114003;109129410;109150100;109150100;109150100;109154338;109154386;109154386;109162471;109196886;109197873	+;+;+;+;+;+;+;+;+;+;+;+;+	3298	16.825	-0.0533072	0.0533072	0.631329	-0.0844365	0.932709	0.99999
Tgfa	ENSMUSG00000029999	14	chr6;chr6;chr6;chr6;chr6;chr6;chr6;chr6;chr6;chr6;chr6;chr6;chr6;chr6;chr6;chr6;chr6;chr6	86195223;86195251;86195390;86208091;86211594;86229431;86229431;86229431;86263159;86263159;86263159;86269930;86269930;86271380;86271380;86271948;86271948;86271948	86195545;86195545;86195545;86209914;86211732;86229484;86229484;86229484;86263276;86263276;86263276;86270079;86270079;86271489;86271489;86272219;86272029;86275719	+;+;+;+;+;+;+;+;+;+;+;+;+;+;+;+;+;+	6490	310.155	-0.0181488	0.0181488	0.215168	-0.0843472	0.93278	0.99999
Bicra	ENSMUSG00000070808	4	chr7;chr7;chr7;chr7;chr7;chr7;chr7;chr7;chr7;chr7;chr7;chr7;chr7;chr7;chr7;chr7;chr7;chr7;chr7;chr7;chr7;chr7;chr7;chr7;chr7;chr7;chr7;chr7;chr7;chr7;chr7;chr7;chr7;chr7;chr7;chr7;chr7;chr7;chr7;chr7;chr7;chr7	15970672;15970672;15971262;15972576;15975083;15975083;15975083;15975083;15975366;15975366;15975366;15975665;15975665;15975665;15975665;15977051;15977051;15977051;15977051;15978689;15978689;15978689;15979015;15979015;15979015;15979351;15979351;15979351;15986913;15986913;15986913;15987479;15987479;15993080;15993080;15996401;15996401;15996551;15996551;15999394;15999394;16047896	15972889;15972889;15972889;15972889;15975185;15975185;15975185;15975185;15975460;15975460;15975460;15975813;15975813;15975813;15975813;15977112;15977112;15977112;15978798;15978798;15978725;15978798;15979195;15979195;15979195;15979986;15979986;15979986;15987089;15987089;15988405;15989440;15989440;15993145;15993145;15996443;15996443;15996596;15996596;15999495;15999494;16047921	-;-;-;-;-;-;-;-;-;-;-;-;-;-;-;-;-;-;-;-;-;-;-;-;-;-;-;-;-;-;-;-;-;-;-;-;-;-;-;-;-;-	7941	122.37	0.028497	0.028497	0.338268	0.0842439	0.932863	0.99999
Acsf3	ENSMUSG00000015016	8	chr8;chr8;chr8;chr8;chr8;chr8;chr8;chr8;chr8;chr8;chr8;chr8;chr8;chr8;chr8;chr8;chr8;chr8;chr8;chr8;chr8;chr8;chr8;chr8;chr8;chr8;chr8;chr8;chr8;chr8;chr8;chr8;chr8;chr8;chr8	122775486;122775505;122775520;122775578;122778077;122779946;122779946;122779946;122779946;122781433;122781433;122781433;122781433;122783947;122783947;122783947;122783947;122785819;122785819;122785819;122790590;122790590;122790590;122790590;122802515;122802515;122802515;122812995;122812995;122812995;122813560;122813560;122813560;122817392;122817392	122775590;122775590;122775590;122775628;122778223;122780635;122780635;122780635;122780635;122781588;122781588;122781588;122781588;122784101;122784101;122784101;122784101;122785964;122785964;122785964;122790699;122790699;122791281;122790699;122802641;122802641;122802641;122813129;122813129;122813129;122813671;122814426;122813671;122817880;122817880	+;+;+;+;+;+;+;+;+;+;+;+;+;+;+;+;+;+;+;+;+;+;+;+;+;+;+;+;+;+;+;+;+;+;+	3747	68.6388	-0.0278574	0.0278574	0.33077	-0.0842199	0.932882	0.99999
Txn2	ENSMUSG00000005354	16	chr15;chr15;chr15;chr15;chr15;chr15;chr15;chr15;chr15;chr15;chr15;chr15;chr15;chr15;chr15;chr15;chr15;chr15;chr15;chr15;chr15;chr15	77915047;77915047;77915047;77915210;77915625;77915705;77919534;77923220;77924543;77924543;77924543;77924543;77926398;77927692;77927692;77927692;77927692;77927692;77927692;77928907;77928907;77928907	77915857;77915236;77915236;77915857;77915700;77915857;77919846;77924666;77924666;77924666;77924666;77924666;77926719;77927954;77927954;77927735;77928968;77927845;77927954;77928974;77928997;77929006	-;-;-;-;-;-;-;-;-;-;-;-;-;-;-;-;-;-;-;-;-;-	4208	263.324	0.0205278	0.0205278	0.243883	0.0841707	0.932921	0.99999
Tapbp	ENSMUSG00000024308	15	chr17;chr17;chr17;chr17;chr17;chr17;chr17;chr17;chr17;chr17;chr17;chr17;chr17;chr17;chr17;chr17;chr17;chr17;chr17;chr17;chr17;chr17;chr17;chr17;chr17;chr17;chr17;chr17;chr17;chr17;chr17;chr17;chr17;chr17;chr17;chr17;chr17;chr17	33915899;33916186;33919332;33919512;33919613;33919637;33919828;33919871;33919871;33919871;33919871;33919871;33920249;33920249;33920249;33920249;33920527;33920528;33925410;33925410;33925410;33925410;33926008;33926008;33926008;33926008;33926118;33926428;33926428;33926428;33926627;33926627;33926630;33926630;33928140;33928140;33928140;33928140	33915964;33916273;33919724;33919724;33919724;33919724;33920050;33920375;33920050;33919971;33920050;33920050;33920392;33920509;33920415;33920509;33920783;33920587;33925808;33925808;33925808;33925808;33926197;33926349;33926349;33926349;33926517;33926517;33926517;33926517;33926706;33926706;33926706;33926706;33928276;33928276;33929291;33929292	+;+;+;+;+;+;+;+;+;+;+;+;+;+;+;+;+;+;+;+;+;+;+;+;+;+;+;+;+;+;+;+;+;+;+;+;+;+	3628	116.347	0.0307476	0.0307476	0.365472	0.0841314	0.932952	0.99999
Fsd1l	ENSMUSG00000054752	16	chr4;chr4;chr4;chr4;chr4;chr4;chr4;chr4;chr4;chr4;chr4;chr4;chr4;chr4;chr4;chr4;chr4;chr4;chr4;chr4;chr4;chr4;chr4;chr4;chr4;chr4;chr4;chr4;chr4;chr4;chr4;chr4;chr4;chr4;chr4;chr4;chr4;chr4;chr4;chr4;chr4;chr4;chr4;chr4;chr4;chr4;chr4;chr4;chr4;chr4;chr4;chr4;chr4;chr4;chr4;chr4;chr4;chr4;chr4;chr4;chr4;chr4;chr4;chr4;chr4;chr4	53631471;53631490;53631491;53631569;53631574;53631716;53643280;53646987;53646987;53646987;53646987;53646987;53646987;53646987;53647670;53647670;53647670;53647670;53647670;53647670;53647670;53649792;53649792;53649792;53649792;53649792;53649792;53655741;53655741;53655741;53655741;53655741;53659513;53659513;53659513;53659513;53659513;53679794;53679794;53679794;53679794;53682100;53682100;53682100;53682100;53686388;53686388;53686388;53686388;53687207;53693984;53693984;53693987;53693987;53694608;53694608;53694608;53694608;53696890;53696890;53696890;53696890;53701041;53701041;53701041;53701041	53631612;53631612;53631612;53631612;53631612;53631900;53643294;53647082;53647082;53647082;53647082;53647082;53647082;53647082;53647801;53647801;53647801;53647801;53647801;53647899;53647801;53649893;53649893;53649893;53649893;53651790;53649893;53655763;53655763;53655763;53655763;53655763;53659678;53659634;53659634;53659634;53659634;53680003;53680003;53680003;53680003;53682198;53682198;53682198;53682198;53686517;53686517;53686517;53686517;53687239;53694084;53694084;53694084;53694084;53694859;53694859;53694859;53694859;53696978;53696978;53696978;53696978;53707009;53701151;53701153;53707009	+;+;+;+;+;+;+;+;+;+;+;+;+;+;+;+;+;+;+;+;+;+;+;+;+;+;+;+;+;+;+;+;+;+;+;+;+;+;+;+;+;+;+;+;+;+;+;+;+;+;+;+;+;+;+;+;+;+;+;+;+;+;+;+;+;+	9739	18.4032	-0.0452332	0.0452332	0.538003	-0.0840762	0.932996	0.99999
Dlx5	ENSMUSG00000029755	10	chr6;chr6;chr6;chr6;chr6;chr6;chr6	6877805;6877805;6879526;6879526;6880692;6881532;6881532	6878488;6878488;6879710;6879628;6882082;6882085;6882068	-;-;-;-;-;-;-	2263	46.8358	-0.0427817	0.0427817	0.509283	-0.0840038	0.933053	0.99999
Dennd10	ENSMUSG00000024993	15	chr19;chr19;chr19;chr19;chr19;chr19;chr19;chr19;chr19;chr19;chr19;chr19;chr19;chr19;chr19;chr19;chr19;chr19;chr19;chr19;chr19;chr19;chr19;chr19;chr19;chr19;chr19;chr19;chr19;chr19;chr19;chr19;chr19;chr19;chr19	60811585;60811591;60811596;60811611;60811611;60812040;60814592;60814592;60814592;60814612;60814612;60814612;60817531;60817531;60821207;60821207;60821207;60821207;60822295;60822295;60822295;60822295;60825831;60825831;60825831;60830552;60830787;60830787;60830787;60832584;60832584;60832584;60834826;60834826;60834826	60811673;60811673;60811673;60811673;60811673;60812142;60814761;60814808;60814808;60814808;60818439;60814808;60817610;60817610;60821355;60821355;60821355;60821355;60822406;60822406;60822406;60822406;60825931;60825931;60825931;60830894;60830894;60830864;60830894;60832678;60832678;60832678;60835113;60836227;60836227	+;+;+;+;+;+;+;+;+;+;+;+;+;+;+;+;+;+;+;+;+;+;+;+;+;+;+;+;+;+;+;+;+;+;+	6242	11.2383	0.0587888	0.0587888	0.700764	0.0838924	0.933142	0.99999
Hapstr1	ENSMUSG00000022507	6	chr16;chr16;chr16;chr16;chr16;chr16	8830100;8831321;8831321;8842968;8842968;8855794	8830685;8831401;8831401;8843243;8844131;8858922	+;+;+;+;+;+	4960	346.195	-0.0208736	0.0208736	0.249045	-0.0838146	0.933204	0.99999
Tbc1d7	ENSMUSG00000021368	15	chr13;chr13;chr13;chr13;chr13;chr13;chr13;chr13;chr13;chr13;chr13;chr13;chr13;chr13;chr13;chr13;chr13;chr13;chr13;chr13;chr13;chr13;chr13;chr13;chr13;chr13;chr13;chr13;chr13;chr13;chr13;chr13;chr13;chr13;chr13;chr13;chr13;chr13;chr13;chr13;chr13;chr13;chr13;chr13;chr13;chr13;chr13;chr13;chr13;chr13;chr13;chr13;chr13;chr13;chr13;chr13;chr13;chr13;chr13	43151740;43151740;43151744;43151844;43152623;43153070;43153070;43153072;43153137;43153184;43153184;43154689;43154689;43154689;43154689;43154689;43154689;43154689;43154689;43154706;43159263;43159263;43159263;43159263;43159263;43159263;43159263;43159263;43159263;43163232;43165279;43165279;43165279;43165279;43165279;43165279;43165279;43168774;43168774;43168774;43168774;43168774;43168774;43168774;43169118;43169802;43169802;43169802;43169802;43169802;43169802;43169802;43171309;43171309;43171309;43171309;43171329;43171329;43171329	43151980;43151980;43151980;43151980;43153199;43153199;43153199;43153199;43153199;43153199;43153199;43154834;43154834;43154834;43154834;43154834;43154834;43154834;43154834;43154834;43159400;43159400;43159400;43159552;43159400;43159400;43159400;43159400;43159308;43165466;43165466;43165431;43165466;43165293;43165466;43165466;43165466;43168854;43168854;43168854;43168854;43168854;43168854;43168854;43169250;43169947;43169947;43169947;43169947;43169947;43169947;43169947;43171470;43171479;43171348;43171484;43171388;43171483;43171501	-;-;-;-;-;-;-;-;-;-;-;-;-;-;-;-;-;-;-;-;-;-;-;-;-;-;-;-;-;-;-;-;-;-;-;-;-;-;-;-;-;-;-;-;-;-;-;-;-;-;-;-;-;-;-;-;-;-;-	4042	22.0647	-0.041583	0.041583	0.496537	-0.083746	0.933258	0.99999
Hnrnpl	ENSMUSG00000015165	16	chr7;chr7;chr7;chr7;chr7;chr7;chr7;chr7;chr7;chr7;chr7;chr7;chr7;chr7;chr7;chr7;chr7;chr7;chr7;chr7;chr7;chr7;chr7;chr7;chr7;chr7;chr7;chr7;chr7;chr7;chr7;chr7;chr7;chr7;chr7;chr7;chr7;chr7;chr7;chr7;chr7;chr7;chr7;chr7;chr7;chr7;chr7;chr7;chr7;chr7;chr7;chr7;chr7;chr7;chr7;chr7;chr7;chr7;chr7;chr7;chr7;chr7;chr7;chr7;chr7;chr7;chr7;chr7;chr7;chr7;chr7;chr7;chr7;chr7;chr7;chr7;chr7;chr7;chr7;chr7;chr7;chr7;chr7;chr7;chr7;chr7;chr7;chr7;chr7;chr7;chr7;chr7;chr7;chr7;chr7;chr7;chr7;chr7;chr7	28808541;28808806;28808808;28809518;28810672;28810890;28810937;28810940;28813279;28813279;28813279;28813279;28813279;28813279;28813279;28813345;28813378;28813854;28813854;28813854;28813854;28813854;28813854;28813854;28813854;28813854;28814202;28814202;28814202;28814202;28814202;28814202;28814202;28814202;28814202;28814824;28815099;28815099;28815099;28815099;28815099;28815099;28815099;28815099;28815106;28815280;28815280;28815280;28815280;28815280;28815280;28815280;28815280;28815280;28817335;28817335;28817834;28818461;28818461;28818461;28818461;28818461;28818461;28818461;28818644;28818644;28818644;28818644;28818644;28818644;28818644;28820153;28820153;28820153;28820153;28820153;28820153;28820545;28820545;28820545;28820545;28820545;28821213;28821216;28821216;28821216;28821216;28821216;28821392;28821392;28821392;28821392;28821392;28821848;28821848;28821848;28821848;28821848;28821848	28808859;28808859;28808859;28809549;28811168;28811168;28811168;28811168;28813397;28813397;28813397;28813397;28813397;28813397;28813397;28813397;28813397;28814091;28814091;28814091;28814091;28814091;28814091;28814091;28814091;28814091;28814447;28814287;28814287;28814287;28814287;28814287;28814287;28814287;28814287;28815195;28815195;28815195;28815195;28815195;28815125;28815195;28815195;28815195;28815195;28815352;28815352;28816936;28815352;28815352;28815352;28816960;28815352;28815352;28817404;28817404;28818532;28818532;28818532;28818532;28818924;28818532;28818532;28818532;28818924;28818712;28818700;28818924;28818924;28818924;28818924;28820723;28820274;28820274;28820274;28820274;28820274;28820746;28820746;28820746;28820746;28820746;28821487;28821273;28821273;28821273;28821273;28821273;28821487;28821487;28821487;28821487;28821487;28822244;28822249;28822240;28822266;28822249;28822266	+;+;+;+;+;+;+;+;+;+;+;+;+;+;+;+;+;+;+;+;+;+;+;+;+;+;+;+;+;+;+;+;+;+;+;+;+;+;+;+;+;+;+;+;+;+;+;+;+;+;+;+;+;+;+;+;+;+;+;+;+;+;+;+;+;+;+;+;+;+;+;+;+;+;+;+;+;+;+;+;+;+;+;+;+;+;+;+;+;+;+;+;+;+;+;+;+;+;+	5953	435.383	0.0192627	0.0192627	0.230134	0.0837023	0.933293	0.99999
Eml5	ENSMUSG00000051166	10	chr12;chr12;chr12;chr12;chr12;chr12;chr12;chr12;chr12;chr12;chr12;chr12;chr12;chr12;chr12;chr12;chr12;chr12;chr12;chr12;chr12;chr12;chr12;chr12;chr12;chr12;chr12;chr12;chr12;chr12;chr12;chr12;chr12;chr12;chr12;chr12;chr12;chr12;chr12;chr12;chr12;chr12;chr12;chr12;chr12;chr12;chr12;chr12;chr12;chr12;chr12;chr12;chr12;chr12;chr12;chr12;chr12;chr12;chr12;chr12;chr12;chr12;chr12;chr12;chr12;chr12;chr12;chr12;chr12;chr12;chr12;chr12;chr12;chr12;chr12;chr12;chr12;chr12;chr12;chr12;chr12;chr12;chr12;chr12;chr12;chr12;chr12;chr12;chr12;chr12;chr12;chr12;chr12;chr12;chr12;chr12;chr12;chr12;chr12;chr12;chr12;chr12;chr12;chr12;chr12;chr12;chr12;chr12;chr12;chr12;chr12;chr12;chr12;chr12;chr12;chr12;chr12;chr12;chr12;chr12	98786805;98789145;98789149;98790325;98790613;98790613;98790613;98790613;98791277;98791277;98791277;98791277;98792024;98792024;98792024;98792024;98792516;98792516;98792516;98792516;98792553;98792643;98794114;98794114;98794114;98794114;98794114;98794431;98794431;98794431;98794431;98794431;98796507;98796507;98796507;98796507;98798297;98798791;98798791;98798791;98798791;98799009;98799990;98800441;98800903;98800903;98800903;98802284;98802284;98802284;98802284;98805467;98810515;98810519;98815935;98815935;98815969;98817820;98817820;98817820;98819861;98821600;98821600;98824634;98824634;98824634;98825379;98825379;98825379;98827334;98827334;98827334;98828707;98828707;98830860;98830860;98831072;98831072;98837243;98837243;98841551;98841551;98842672;98842672;98843954;98843954;98851382;98851382;98852608;98852608;98855924;98855924;98858719;98858719;98859959;98859959;98860460;98860460;98861145;98861145;98863097;98863097;98865254;98865254;98870767;98870767;98873004;98873004;98874507;98874507;98876127;98876127;98880811;98880811;98881976;98881976;98886982;98886982;98900832;98900832	98790386;98790386;98790386;98790386;98790713;98790713;98790713;98790713;98791430;98791430;98791430;98791430;98792127;98792127;98792127;98792127;98792701;98792678;98792678;98792678;98792678;98792678;98794286;98794286;98794286;98794286;98794286;98794619;98794619;98794633;98794619;98794619;98796621;98796621;98796621;98796621;98799986;98798929;98798980;98798948;98798948;98799406;98800033;98801111;98801111;98801111;98801111;98802424;98802336;98802457;98802474;98805487;98810617;98810617;98816064;98816064;98816064;98817898;98817898;98817898;98819869;98821614;98821614;98824760;98824760;98824760;98825580;98825580;98825580;98827365;98827510;98827510;98828795;98828795;98830991;98830991;98831224;98831224;98837384;98837384;98841678;98841678;98842783;98842783;98844156;98844156;98851482;98851482;98852701;98852701;98856029;98856029;98858905;98858905;98860077;98860077;98860566;98860566;98861312;98861312;98863309;98863309;98865510;98865510;98870904;98870904;98873205;98873088;98874642;98874642;98876312;98876312;98880879;98880879;98882074;98882074;98887141;98887141;98901484;98901172	-;-;-;-;-;-;-;-;-;-;-;-;-;-;-;-;-;-;-;-;-;-;-;-;-;-;-;-;-;-;-;-;-;-;-;-;-;-;-;-;-;-;-;-;-;-;-;-;-;-;-;-;-;-;-;-;-;-;-;-;-;-;-;-;-;-;-;-;-;-;-;-;-;-;-;-;-;-;-;-;-;-;-;-;-;-;-;-;-;-;-;-;-;-;-;-;-;-;-;-;-;-;-;-;-;-;-;-;-;-;-;-;-;-;-;-;-;-;-;-	12031	114.333	-0.0214639	0.0214639	0.256678	-0.083622	0.933357	0.99999
Abhd1	ENSMUSG00000006638	15	chr5;chr5;chr5;chr5;chr5;chr5;chr5;chr5;chr5;chr5;chr5;chr5;chr5;chr5;chr5;chr5;chr5;chr5;chr5	30950066;30950106;30952885;30952885;30953343;30953343;30953667;30953667;30953879;30953879;30954091;30954091;30954156;30954405;30954405;30954534;30954534;30954816;30954816	30950248;30950248;30953045;30953045;30953525;30953525;30953712;30953712;30953991;30953991;30954154;30954265;30954265;30954453;30954453;30954699;30954699;30955089;30955091	+;+;+;+;+;+;+;+;+;+;+;+;+;+;+;+;+;+;+	1352	10.1887	0.0515362	0.0515362	0.616591	0.0835824	0.933388	0.99999
Pknox2	ENSMUSG00000035934	16	chr9;chr9;chr9;chr9;chr9;chr9;chr9;chr9;chr9;chr9;chr9;chr9;chr9;chr9;chr9;chr9;chr9;chr9;chr9;chr9;chr9;chr9;chr9;chr9;chr9;chr9;chr9;chr9;chr9;chr9;chr9;chr9;chr9;chr9;chr9;chr9;chr9;chr9;chr9;chr9;chr9;chr9;chr9;chr9;chr9;chr9;chr9;chr9;chr9;chr9;chr9;chr9;chr9;chr9;chr9;chr9;chr9;chr9;chr9;chr9;chr9;chr9;chr9;chr9;chr9;chr9;chr9;chr9;chr9;chr9;chr9;chr9;chr9;chr9;chr9;chr9;chr9;chr9;chr9;chr9;chr9;chr9;chr9;chr9;chr9;chr9;chr9;chr9;chr9;chr9;chr9;chr9;chr9;chr9;chr9;chr9;chr9	36890982;36890982;36890985;36892478;36892642;36894320;36894320;36894320;36894320;36894320;36895311;36895311;36895311;36895311;36895311;36909629;36909629;36909629;36909629;36909629;36910512;36910512;36910512;36910512;36910512;36911134;36911134;36911134;36911134;36911134;36922343;36923584;36923584;36923584;36923584;36923584;36934654;36936321;36936321;36936321;36936321;36936321;36936321;36936426;36936439;36936455;36954693;36954693;36954693;36954693;36954693;36954693;36954693;36954693;36954693;36954772;36957007;36968378;36968378;36968378;36968378;36968378;36968378;36968378;36968378;36968378;36968378;36987168;36987168;36987168;36987168;36987168;36987168;36987168;36987168;36987178;37083207;37083207;37083207;37083207;37083207;37083207;37083207;37083207;37083207;37083207;37083207;37132538;37137346;37137350;37142984;37145550;37147075;37147241;37147241;37147241;37147241	36893057;36893057;36893057;36893057;36893057;36894498;36894498;36894498;36894498;36894498;36895387;36895387;36895387;36895387;36895387;36909748;36909748;36909748;36909748;36909748;36910609;36910609;36910609;36910609;36910609;36911263;36911263;36911263;36911263;36911263;36923772;36923772;36923772;36923772;36923772;36923772;36936492;36936492;36936492;36936492;36936492;36936492;36936492;36936492;36936492;36936492;36954832;36954832;36954832;36954832;36954832;36954832;36954832;36954832;36954832;36954832;36957123;36968486;36968486;36968486;36968486;36968486;36968486;36968486;36968486;36968486;36968486;36987272;36987272;36987272;36987272;36987272;36987272;36987272;36987272;36987272;37083276;37083276;37083276;37083276;37083279;37083279;37083279;37083279;37083276;37083276;37083309;37132962;37137567;37137564;37145815;37145660;37147306;37147266;37147322;37147314;37147407	-;-;-;-;-;-;-;-;-;-;-;-;-;-;-;-;-;-;-;-;-;-;-;-;-;-;-;-;-;-;-;-;-;-;-;-;-;-;-;-;-;-;-;-;-;-;-;-;-;-;-;-;-;-;-;-;-;-;-;-;-;-;-;-;-;-;-;-;-;-;-;-;-;-;-;-;-;-;-;-;-;-;-;-;-;-;-;-;-;-;-;-;-;-;-;-;-	10335	138.427	0.0198175	0.0198175	0.237209	0.0835443	0.933419	0.99999
Efcab2	ENSMUSG00000026495	8	chr1;chr1;chr1;chr1;chr1;chr1;chr1;chr1;chr1;chr1;chr1;chr1;chr1;chr1;chr1;chr1	178406085;178406103;178434009;178437402;178437402;178448784;178455816;178455816;178474882;178474882;178475685;178475685;178475825;178475825;178481313;178481313	178406133;178406133;178434316;178437486;178437450;178449028;178455888;178455888;178474961;178474961;178475727;178475727;178475891;178475891;178481471;178484513	+;+;+;+;+;+;+;+;+;+;+;+;+;+;+;+	4151	11.5203	0.0483812	0.0483812	0.579119	0.0835428	0.93342	0.99999
Cplx1	ENSMUSG00000033615	9	chr5;chr5;chr5;chr5;chr5;chr5;chr5;chr5	108518554;108520259;108525392;108525392;108548506;108548532;108549889;108549889	108520326;108520326;108525567;108525567;108548609;108548609;108550000;108550024	-;-;-;-;-;-;-;-	2189	1319.88	0.0185858	0.0185858	0.22252	0.0835239	0.933435	0.99999
Fxyd1	ENSMUSG00000036570	14	chr7;chr7;chr7;chr7;chr7;chr7;chr7;chr7;chr7;chr7;chr7;chr7;chr7;chr7;chr7;chr7;chr7;chr7;chr7;chr7;chr7;chr7;chr7;chr7;chr7;chr7;chr7;chr7;chr7;chr7;chr7;chr7;chr7;chr7;chr7;chr7;chr7;chr7;chr7;chr7;chr7;chr7;chr7;chr7;chr7;chr7;chr7;chr7;chr7;chr7;chr7;chr7;chr7;chr7;chr7;chr7;chr7;chr7;chr7;chr7;chr7;chr7;chr7;chr7;chr7;chr7;chr7;chr7;chr7;chr7;chr7;chr7;chr7;chr7;chr7;chr7;chr7;chr7;chr7;chr7;chr7;chr7;chr7;chr7;chr7;chr7;chr7;chr7;chr7;chr7;chr7;chr7;chr7;chr7;chr7;chr7;chr7;chr7;chr7;chr7;chr7;chr7;chr7;chr7	31051678;31051678;31051680;31051680;31051680;31051681;31051681;31051682;31051682;31051682;31051683;31051708;31051728;31051933;31051933;31051933;31051933;31051933;31051933;31051933;31051933;31051933;31051933;31051935;31052128;31052128;31052128;31052128;31052128;31052128;31052128;31052128;31052128;31052128;31052128;31052128;31052128;31052128;31053025;31053025;31053025;31053025;31053025;31053025;31053025;31053025;31053025;31053025;31053025;31053025;31053025;31053025;31053400;31053400;31053400;31053400;31053400;31053400;31053400;31053400;31053400;31053400;31053400;31053400;31053489;31053763;31053893;31053893;31053893;31053893;31053893;31053893;31053893;31053893;31053893;31053893;31053893;31053893;31054306;31054306;31054306;31054306;31054306;31054306;31054306;31054306;31054306;31054306;31054306;31054306;31054306;31054673;31054751;31054765;31054765;31054765;31055318;31055551;31055551;31055551;31055551;31055551;31055551;31056800	31051987;31051815;31051815;31051815;31052177;31051815;31051815;31051815;31051780;31051815;31051815;31051987;31051815;31051987;31051987;31051987;31051987;31051987;31051987;31051987;31051987;31051987;31051987;31051987;31052177;31052177;31052177;31052177;31052177;31052177;31052177;31052193;31052177;31052177;31052177;31052177;31052177;31052177;31053061;31053061;31053061;31053061;31053061;31053061;31053061;31053061;31053122;31053061;31053061;31053061;31053061;31053061;31053474;31053474;31053474;31053474;31053474;31053474;31053474;31053474;31053474;31053474;31053532;31053474;31053925;31053925;31054045;31053925;31053925;31053925;31053925;31053925;31053925;31053925;31053925;31053925;31053925;31053925;31054370;31054370;31054434;31054434;31054370;31054370;31054370;31054370;31054434;31054370;31054370;31054370;31054370;31054818;31054800;31054819;31054807;31054788;31055409;31055623;31055708;31055582;31055656;31055667;31055594;31057199	-;-;-;-;-;-;-;-;-;-;-;-;-;-;-;-;-;-;-;-;-;-;-;-;-;-;-;-;-;-;-;-;-;-;-;-;-;-;-;-;-;-;-;-;-;-;-;-;-;-;-;-;-;-;-;-;-;-;-;-;-;-;-;-;-;-;-;-;-;-;-;-;-;-;-;-;-;-;-;-;-;-;-;-;-;-;-;-;-;-;-;-;-;-;-;-;-;-;-;-;-;-;-;-	2186	252.167	-0.0434327	0.0434327	0.521063	-0.0833541	0.93357	0.99999
Phc1	ENSMUSG00000040669	14	chr6;chr6;chr6;chr6;chr6;chr6;chr6;chr6;chr6;chr6;chr6;chr6;chr6;chr6;chr6;chr6;chr6;chr6;chr6;chr6;chr6;chr6;chr6;chr6;chr6;chr6;chr6;chr6;chr6;chr6;chr6;chr6;chr6;chr6;chr6;chr6;chr6;chr6;chr6;chr6;chr6;chr6;chr6;chr6;chr6;chr6;chr6;chr6;chr6;chr6;chr6;chr6;chr6;chr6;chr6;chr6;chr6;chr6;chr6;chr6;chr6;chr6;chr6;chr6;chr6;chr6;chr6;chr6;chr6;chr6;chr6;chr6;chr6;chr6;chr6;chr6;chr6;chr6;chr6;chr6;chr6;chr6;chr6;chr6;chr6;chr6;chr6;chr6;chr6;chr6;chr6;chr6;chr6;chr6;chr6;chr6;chr6;chr6;chr6;chr6;chr6;chr6;chr6;chr6;chr6;chr6;chr6;chr6;chr6;chr6;chr6;chr6;chr6;chr6;chr6;chr6;chr6;chr6;chr6;chr6;chr6;chr6;chr6;chr6;chr6;chr6;chr6;chr6;chr6;chr6;chr6;chr6;chr6;chr6;chr6;chr6;chr6;chr6;chr6;chr6;chr6;chr6;chr6;chr6;chr6;chr6;chr6;chr6;chr6;chr6;chr6;chr6;chr6;chr6;chr6;chr6;chr6;chr6;chr6;chr6;chr6;chr6	122317731;122317731;122317738;122317750;122317750;122317850;122318303;122318303;122318304;122319317;122319317;122319317;122319317;122319317;122319317;122319317;122319317;122319317;122319901;122319901;122319901;122319901;122319901;122319901;122319901;122319901;122319901;122320215;122320215;122320215;122320215;122320215;122320215;122320215;122320215;122320215;122320938;122320938;122320938;122320938;122320938;122320938;122320938;122320938;122320938;122321872;122321872;122321872;122321872;122321872;122321872;122321872;122321872;122321872;122322325;122322325;122322325;122322325;122322325;122322325;122322325;122322325;122323008;122323008;122323008;122323008;122323008;122323008;122323008;122323008;122323008;122325458;122325458;122325458;122325458;122325458;122325458;122325458;122325458;122325458;122325555;122325947;122332522;122332522;122332522;122332522;122332522;122332522;122332522;122332654;122332672;122333291;122333291;122333291;122333291;122333291;122333291;122333291;122333291;122333291;122333291;122333291;122333291;122333395;122334070;122334070;122334070;122334070;122334070;122334070;122334070;122334070;122334070;122334070;122334070;122334070;122334070;122334134;122334135;122334139;122334966;122334966;122334966;122334973;122334973;122334973;122334973;122334973;122334973;122334973;122334973;122334973;122334973;122334973;122334973;122336858;122336858;122336858;122336858;122336858;122336858;122336858;122336858;122336858;122336858;122336858;122336858;122336858;122336858;122336858;122338420;122338472;122339598;122339598;122339598;122339598;122339598;122339598;122339618;122340197;122340197;122340545	122318647;122318647;122318647;122318647;122318647;122318647;122318647;122318647;122318647;122319548;122319548;122319548;122319548;122319548;122319548;122319548;122319548;122319548;122320051;122320051;122320051;122320051;122320051;122320051;122320051;122320051;122320051;122320323;122320323;122320323;122320323;122320323;122320323;122320323;122320323;122320323;122321052;122321052;122321052;122321052;122321052;122321052;122321052;122321052;122321052;122322083;122322472;122322083;122322083;122322083;122322083;122322083;122322083;122322083;122322472;122322472;122322472;122322472;122322472;122322472;122322472;122322472;122323813;122323813;122323813;122323813;122323813;122323813;122323813;122323813;122323813;122325950;122325950;122325950;122325950;122325950;122325950;122325950;122325950;122325950;122325806;122325950;122332677;122332677;122332677;122332653;122332677;122332677;122332677;122332677;122332677;122333440;122333440;122333440;122333440;122333440;122333440;122333440;122333440;122333440;122333440;122333440;122333440;122333440;122334150;122334150;122334150;122334150;122334150;122334150;122334150;122334150;122334150;122334150;122334150;122334150;122334150;122334150;122334150;122334150;122335083;122335083;122335083;122335083;122335083;122335083;122335083;122335145;122335083;122335083;122335083;122335083;122335083;122335083;122335083;122337015;122337296;122337015;122337015;122337015;122336919;122337015;122337015;122337015;122337015;122337015;122337015;122337015;122337015;122337015;122338455;122338864;122339627;122339612;122339612;122339645;122339656;122339658;122339708;122340224;122340506;122340561	-;-;-;-;-;-;-;-;-;-;-;-;-;-;-;-;-;-;-;-;-;-;-;-;-;-;-;-;-;-;-;-;-;-;-;-;-;-;-;-;-;-;-;-;-;-;-;-;-;-;-;-;-;-;-;-;-;-;-;-;-;-;-;-;-;-;-;-;-;-;-;-;-;-;-;-;-;-;-;-;-;-;-;-;-;-;-;-;-;-;-;-;-;-;-;-;-;-;-;-;-;-;-;-;-;-;-;-;-;-;-;-;-;-;-;-;-;-;-;-;-;-;-;-;-;-;-;-;-;-;-;-;-;-;-;-;-;-;-;-;-;-;-;-;-;-;-;-;-;-;-;-;-;-;-;-;-;-;-;-;-;-	5297	200.683	-0.0211484	0.0211484	0.25377	-0.0833367	0.933584	0.99999
Eif5a	ENSMUSG00000078812	10	chr11;chr11;chr11;chr11;chr11;chr11;chr11;chr11;chr11;chr11;chr11;chr11;chr11;chr11;chr11;chr11;chr11;chr11;chr11;chr11;chr11;chr11;chr11;chr11;chr11;chr11;chr11;chr11;chr11;chr11;chr11;chr11;chr11;chr11;chr11;chr11;chr11;chr11;chr11;chr11;chr11;chr11;chr11;chr11;chr11;chr11;chr11;chr11;chr11;chr11;chr11;chr11;chr11;chr11;chr11;chr11;chr11;chr11;chr11;chr11;chr11;chr11;chr11;chr11;chr11;chr11;chr11;chr11;chr11;chr11;chr11;chr11;chr11;chr11;chr11;chr11;chr11;chr11;chr11;chr11;chr11	69916714;69916720;69916720;69916720;69916720;69916720;69916720;69916720;69917031;69917087;69917097;69917182;69917428;69917428;69917428;69917428;69917428;69917428;69917428;69917428;69917428;69917428;69917428;69917457;69917597;69917597;69917597;69917597;69917597;69917597;69917597;69917597;69917597;69917597;69917597;69917597;69917597;69917917;69917917;69917917;69917917;69917917;69917917;69917917;69917917;69917917;69917917;69917917;69917917;69917917;69919151;69919151;69919151;69919151;69919151;69919151;69919151;69919151;69919151;69919151;69919151;69919151;69919449;69919449;69920341;69920341;69920341;69920341;69920341;69920341;69920801;69920801;69920801;69921024;69921024;69921042;69921163;69921163;69921163;69921163;69921822	69917341;69917341;69917341;69917341;69917341;69917341;69917341;69917341;69917341;69917341;69917341;69917501;69917501;69917501;69917501;69917501;69917501;69917501;69917501;69917501;69917501;69917501;69917501;69917501;69917728;69917728;69917728;69917728;69917728;69917728;69917728;69917728;69917728;69917728;69917728;69917728;69917728;69918021;69918021;69918304;69918021;69918021;69918021;69918021;69918021;69918021;69918021;69918021;69918021;69918021;69919336;69919336;69919336;69919336;69919336;69919336;69919336;69919336;69919336;69919336;69919336;69919336;69919478;69919478;69920422;69920422;69920434;69920434;69920630;69920434;69920919;69920940;69920940;69921064;69921085;69921064;69921190;69921386;69921386;69921386;69921958	-;-;-;-;-;-;-;-;-;-;-;-;-;-;-;-;-;-;-;-;-;-;-;-;-;-;-;-;-;-;-;-;-;-;-;-;-;-;-;-;-;-;-;-;-;-;-;-;-;-;-;-;-;-;-;-;-;-;-;-;-;-;-;-;-;-;-;-;-;-;-;-;-;-;-;-;-;-;-;-;-	2377	658.973	-0.0204134	0.0204134	0.245142	-0.0832716	0.933636	0.99999
Maz	ENSMUSG00000030678	7	chr7;chr7;chr7;chr7;chr7;chr7;chr7;chr7;chr7;chr7;chr7;chr7;chr7;chr7;chr7;chr7;chr7;chr7;chr7;chr7;chr7;chr7;chr7;chr7;chr7;chr7	127022130;127022134;127022135;127022890;127023050;127023482;127024444;127024444;127024444;127024444;127024444;127024876;127024876;127024876;127024876;127025304;127025304;127025304;127025887;127026228;127026228;127026228;127026228;127026228;127026951;127026951	127023168;127023168;127023168;127023168;127023168;127023706;127024615;127024615;127024615;127024615;127024615;127025132;127024939;127024939;127024939;127026154;127026154;127026154;127026154;127026251;127026572;127026314;127026452;127026526;127027037;127027024	-;-;-;-;-;-;-;-;-;-;-;-;-;-;-;-;-;-;-;-;-;-;-;-;-;-	2976	566.64	0.0213714	0.0213714	0.257173	0.0831013	0.933771	0.99999
Ccdc25	ENSMUSG00000022035	6	chr14;chr14;chr14;chr14;chr14;chr14;chr14;chr14;chr14;chr14;chr14;chr14;chr14;chr14;chr14;chr14;chr14;chr14;chr14	65837302;65837357;65837360;65840448;65840448;65840448;65846296;65846296;65851617;65851617;65854102;65856424;65856424;65856694;65856694;65860170;65860170;65865130;65865130	65837484;65837484;65837484;65840729;65840495;65840495;65846335;65846335;65854177;65851668;65854177;65856527;65856527;65856896;65856896;65860215;65860215;65865554;65866607	+;+;+;+;+;+;+;+;+;+;+;+;+;+;+;+;+;+;+	4897	11.4017	0.0807395	0.0807395	0.972204	0.0830479	0.933813	0.99999
Epha5	ENSMUSG00000029245	16	chr5;chr5;chr5;chr5;chr5;chr5;chr5;chr5;chr5;chr5;chr5;chr5;chr5;chr5;chr5;chr5;chr5;chr5;chr5;chr5;chr5;chr5;chr5;chr5;chr5;chr5;chr5;chr5;chr5;chr5;chr5;chr5;chr5;chr5;chr5;chr5;chr5;chr5;chr5;chr5;chr5;chr5;chr5;chr5;chr5;chr5;chr5;chr5;chr5;chr5;chr5;chr5;chr5;chr5;chr5;chr5;chr5;chr5;chr5;chr5;chr5;chr5;chr5;chr5;chr5;chr5;chr5;chr5;chr5;chr5;chr5;chr5;chr5;chr5;chr5;chr5;chr5;chr5;chr5;chr5;chr5;chr5;chr5;chr5;chr5;chr5;chr5;chr5;chr5;chr5;chr5;chr5;chr5;chr5;chr5;chr5;chr5;chr5;chr5;chr5;chr5;chr5;chr5;chr5;chr5;chr5;chr5;chr5;chr5;chr5;chr5;chr5;chr5;chr5;chr5;chr5;chr5;chr5;chr5;chr5;chr5	84054761;84057791;84057791;84065512;84065512;84065512;84067360;84067360;84067360;84071044;84071044;84071044;84071044;84071044;84071044;84081067;84081067;84081067;84081067;84081067;84081067;84084706;84084706;84084706;84084706;84084706;84084706;84086358;84086358;84086358;84086358;84086358;84086358;84105849;84105849;84105849;84105849;84105849;84105849;84106689;84106689;84106689;84106689;84106689;84106689;84107038;84107989;84107989;84107989;84107989;84107989;84107989;84117561;84117561;84117561;84117561;84142278;84142278;84142278;84142278;84142278;84142278;84142278;84150342;84150342;84150342;84150342;84150342;84150342;84150342;84155867;84156412;84156412;84156412;84156412;84156412;84156412;84156412;84233583;84233583;84233583;84233583;84233583;84236417;84237399;84237399;84237399;84237399;84237399;84237399;84330775;84331228;84331228;84331228;84331228;84331228;84331228;84331228;84331228;84331228;84358390;84386219;84386219;84386219;84386219;84386219;84386219;84386219;84386219;84386219;84386219;84416319;84416319;84416319;84416319;84416319;84416319;84416319;84416319;84416319;84416319	84059147;84059147;84059147;84067515;84067515;84067515;84067515;84067515;84067515;84071237;84071237;84071237;84071237;84071237;84071237;84081216;84081216;84081216;84081216;84081216;84081216;84084915;84084915;84084915;84084915;84084915;84084915;84086419;84086419;84086419;84086419;84086419;84086419;84106034;84106034;84106034;84106034;84106034;84106034;84106814;84106814;84106814;84106814;84106814;84106814;84108056;84108056;84108056;84108056;84108056;84108056;84108056;84117626;84117626;84117626;84117626;84142383;84142380;84142383;84142383;84142380;84142383;84142383;84150501;84150501;84150501;84150501;84150501;84150501;84150501;84156536;84156536;84156536;84156536;84156536;84156536;84156536;84156536;84233918;84233918;84233918;84233918;84233918;84237556;84237556;84237556;84237554;84237554;84237554;84237554;84331891;84331891;84331891;84331891;84331891;84331891;84331891;84331891;84331891;84331891;84362066;84386283;84386283;84386283;84386283;84386283;84386283;84386283;84386283;84386283;84386283;84417382;84417382;84416921;84416921;84417359;84416806;84416806;84416806;84416806;84416921	-;-;-;-;-;-;-;-;-;-;-;-;-;-;-;-;-;-;-;-;-;-;-;-;-;-;-;-;-;-;-;-;-;-;-;-;-;-;-;-;-;-;-;-;-;-;-;-;-;-;-;-;-;-;-;-;-;-;-;-;-;-;-;-;-;-;-;-;-;-;-;-;-;-;-;-;-;-;-;-;-;-;-;-;-;-;-;-;-;-;-;-;-;-;-;-;-;-;-;-;-;-;-;-;-;-;-;-;-;-;-;-;-;-;-;-;-;-;-;-;-	16739	109.405	0.0353476	0.0353476	0.425966	0.0829823	0.933866	0.99999
Mief2	ENSMUSG00000018599	5	chr11;chr11;chr11;chr11;chr11;chr11;chr11;chr11;chr11;chr11	60728398;60728443;60728445;60730283;60730283;60730283;60730583;60730630;60730916;60730916	60728567;60728567;60728567;60730435;60730435;60730792;60730663;60730792;60732951;60730996	+;+;+;+;+;+;+;+;+;+	2716	41.4735	-0.0283791	0.0283791	0.343121	-0.0827086	0.934083	0.99999
Clpx	ENSMUSG00000015357	10	chr9;chr9;chr9;chr9;chr9;chr9;chr9;chr9;chr9;chr9;chr9;chr9;chr9;chr9;chr9;chr9;chr9;chr9;chr9;chr9;chr9;chr9;chr9;chr9;chr9;chr9;chr9;chr9;chr9;chr9;chr9;chr9;chr9;chr9;chr9	65294260;65294295;65294332;65299901;65299901;65299901;65301848;65301848;65301848;65308468;65308468;65308468;65310152;65310152;65310152;65312098;65316644;65316644;65316644;65317329;65317329;65317329;65318663;65318663;65318663;65320819;65320819;65322544;65322544;65324207;65324207;65326782;65326782;65329814;65329814	65294565;65294565;65294565;65300064;65300064;65300064;65301965;65301965;65301965;65309230;65308622;65308622;65310311;65310311;65310311;65312139;65316820;65316820;65316820;65317493;65317493;65317493;65318737;65318751;65318751;65320983;65320983;65322843;65322843;65324299;65324299;65326888;65326888;65330658;65330657	+;+;+;+;+;+;+;+;+;+;+;+;+;+;+;+;+;+;+;+;+;+;+;+;+;+;+;+;+;+;+;+;+;+;+	3494	18.6406	-0.0460603	0.0460603	0.557093	-0.0826798	0.934106	0.99999
Ptcd2	ENSMUSG00000021650	7	chr13;chr13;chr13;chr13;chr13;chr13;chr13;chr13;chr13;chr13	99319647;99321561;99326638;99329952;99332436;99332888;99336663;99339901;99343313;99344564	99320393;99321674;99326712;99330065;99332527;99332966;99336780;99340030;99343405;99344705	-;-;-;-;-;-;-;-;-;-	1704	40.343	-0.0319351	0.0319351	0.387176	-0.0824823	0.934263	0.99999
Rpp21	ENSMUSG00000024446	13	chr17;chr17;chr17;chr17;chr17;chr17;chr17;chr17;chr17;chr17;chr17;chr17;chr17;chr17;chr17;chr17;chr17;chr17;chr17;chr17;chr17;chr17	36255645;36255667;36255667;36255673;36255712;36255944;36255944;36255944;36255944;36255944;36255944;36257413;36257442;36257442;36257442;36257442;36257606;36257606;36257606;36257783;36257783;36257783	36255798;36255798;36255798;36255798;36255798;36256069;36256069;36256069;36256350;36256069;36256069;36257524;36257706;36257524;36257524;36257524;36257610;36257843;36257706;36257855;36258069;36257856	-;-;-;-;-;-;-;-;-;-;-;-;-;-;-;-;-;-;-;-;-;-	1218	62.2733	-0.0271521	0.0271521	0.329748	-0.0823421	0.934375	0.99999
Hsp90ab1	ENSMUSG00000023944	14	chr17;chr17;chr17;chr17;chr17;chr17;chr17;chr17;chr17;chr17;chr17;chr17;chr17;chr17;chr17;chr17;chr17;chr17;chr17;chr17;chr17;chr17;chr17;chr17;chr17;chr17;chr17;chr17;chr17;chr17;chr17;chr17;chr17;chr17;chr17;chr17;chr17	45567775;45568229;45568858;45568858;45569018;45569240;45569240;45569470;45569470;45569470;45569578;45570258;45570258;45570445;45570663;45570666;45571018;45571018;45571018;45571018;45571413;45571413;45571413;45571413;45571519;45571538;45571765;45571765;45571765;45571765;45571879;45572434;45573167;45573167;45573167;45573167;45573167	45568124;45568562;45569126;45569387;45569126;45569387;45569387;45569736;45569826;45569550;45569826;45570542;45570566;45570799;45570799;45570799;45571177;45571177;45571177;45571177;45571911;45571481;45571582;45571619;45571619;45571619;45571911;45571911;45571911;45571911;45571911;45572555;45573271;45573255;45573255;45573253;45573271	-;-;-;-;-;-;-;-;-;-;-;-;-;-;-;-;-;-;-;-;-;-;-;-;-;-;-;-;-;-;-;-;-;-;-;-;-	2999	5832.08	0.0154811	0.0154811	0.188159	0.0822768	0.934427	0.99999
Peg13	ENSMUSG00000106847	1	chr15	72805600	72810324	-	4725	459.462	0.0288251	0.0288251	0.350393	0.0822652	0.934436	0.99999
Fkbp2	ENSMUSG00000056629	16	chr19;chr19;chr19;chr19;chr19;chr19;chr19;chr19;chr19;chr19;chr19;chr19;chr19;chr19;chr19;chr19;chr19;chr19;chr19;chr19;chr19;chr19	6977741;6977744;6977747;6978011;6978011;6978011;6978390;6978390;6978390;6978390;6978558;6978558;6978558;6978558;6978973;6978973;6978973;6978973;6979314;6979314;6980394;6980394	6977934;6977934;6977934;6978046;6978046;6978046;6978436;6978436;6978436;6978436;6978670;6978670;6978670;6978670;6979177;6979141;6979141;6979177;6979865;6980250;6980501;6980440	-;-;-;-;-;-;-;-;-;-;-;-;-;-;-;-;-;-;-;-;-;-	1640	277.977	0.0215248	0.0215248	0.262034	0.0821449	0.934531	0.99999
Thap12	ENSMUSG00000030753	15	chr7;chr7;chr7;chr7;chr7;chr7;chr7;chr7;chr7;chr7;chr7;chr7;chr7;chr7;chr7;chr7;chr7;chr7;chr7	98703103;98703103;98703328;98706997;98706997;98706997;98707937;98709877;98710126;98710126;98710126;98712859;98712859;98712859;98712859;98714982;98714982;98714982;98714982	98703478;98703478;98703478;98707117;98707117;98707117;98708031;98710233;98710233;98710233;98710233;98712953;98712895;98712895;98712895;98715113;98715257;98715367;98718062	+;+;+;+;+;+;+;+;+;+;+;+;+;+;+;+;+;+;+	4125	117.798	-0.0217511	0.0217511	0.265315	-0.0819823	0.934661	0.99999
Lysmd1	ENSMUSG00000053769	5	chr3;chr3;chr3	95134088;95137625;95138396	95134996;95137986;95139518	+;+;+	2394	11.9427	0.0557712	0.0557712	0.680684	0.0819341	0.934699	0.99999
Mettl8	ENSMUSG00000041975	17	chr2;chr2;chr2;chr2;chr2;chr2;chr2;chr2;chr2;chr2;chr2;chr2;chr2;chr2;chr2;chr2;chr2;chr2;chr2;chr2;chr2;chr2;chr2;chr2;chr2;chr2;chr2;chr2;chr2;chr2;chr2;chr2;chr2;chr2;chr2;chr2;chr2;chr2;chr2;chr2;chr2;chr2;chr2;chr2;chr2;chr2;chr2;chr2;chr2;chr2;chr2;chr2;chr2;chr2;chr2;chr2;chr2;chr2;chr2;chr2;chr2;chr2;chr2;chr2;chr2;chr2;chr2;chr2;chr2;chr2;chr2;chr2	70964561;70964561;70964561;70964561;70965437;70966165;70966448;70966448;70966448;70966448;70966448;70966483;70967050;70967050;70967050;70967050;70967050;70967050;70967050;70971119;70972208;70973253;70973253;70973253;70973253;70973253;70973253;70973253;70973253;70976074;70976074;70976074;70976074;70976074;70976074;70978924;70980377;70980377;70980377;70980377;70980377;70980377;70981059;70981855;70981855;70981855;70981855;70981855;70981855;70981855;70993345;70993484;70993484;70993484;70993484;70993484;70993484;70993484;71018220;71018220;71018220;71018220;71018220;71018220;71018220;71051672;71055371;71055371;71055371;71055371;71055371;71055371	70965679;70965679;70965679;70965679;70965679;70966513;70966513;70966513;70966513;70966513;70966513;70966513;70967156;70967156;70967156;70967156;70967156;70967156;70967156;70971203;70972333;70973392;70973392;70973388;70973392;70973392;70973392;70973392;70973392;70976659;70976137;70976137;70976137;70976137;70976137;70980153;70980426;70980426;70980426;70980426;70980426;70980426;70982195;70981967;70982184;70982195;70982195;70982195;70982195;70982195;70993575;70993575;70993575;70993575;70993575;70993575;70993575;70993575;71018378;71018374;71018374;71018374;71018374;71018374;71018374;71051733;71055583;71055572;71055583;71055583;71055583;71055583	-;-;-;-;-;-;-;-;-;-;-;-;-;-;-;-;-;-;-;-;-;-;-;-;-;-;-;-;-;-;-;-;-;-;-;-;-;-;-;-;-;-;-;-;-;-;-;-;-;-;-;-;-;-;-;-;-;-;-;-;-;-;-;-;-;-;-;-;-;-;-;-	5594	11.8962	0.0504497	0.0504497	0.615853	0.0819184	0.934712	0.99999
Mboat7	ENSMUSG00000035596	14	chr7;chr7;chr7;chr7;chr7;chr7;chr7;chr7;chr7;chr7;chr7;chr7;chr7;chr7;chr7;chr7;chr7;chr7;chr7;chr7;chr7;chr7;chr7;chr7;chr7;chr7;chr7;chr7;chr7;chr7;chr7;chr7;chr7;chr7;chr7;chr7;chr7;chr7;chr7;chr7;chr7;chr7;chr7;chr7;chr7;chr7;chr7;chr7;chr7;chr7;chr7	3677789;3677793;3678402;3678775;3683358;3683809;3683809;3683809;3685674;3685674;3685769;3685959;3685975;3688523;3688523;3688523;3688523;3688523;3688523;3688654;3689083;3689382;3689910;3691262;3691262;3691262;3691262;3691262;3691701;3691806;3691806;3691806;3691806;3691806;3691806;3691806;3692040;3692040;3692040;3692040;3692040;3692040;3692533;3692533;3692741;3692741;3692741;3692741;3692741;3692747;3692807	3678849;3678849;3678849;3678849;3686034;3683985;3684528;3683985;3686034;3686034;3685935;3686034;3686034;3688682;3688682;3688682;3688682;3688682;3688682;3688682;3692118;3692780;3691935;3691388;3691388;3691388;3691388;3691388;3691935;3691935;3691935;3691935;3691935;3691867;3691935;3691935;3692118;3692118;3692118;3692118;3692118;3692118;3692654;3692762;3692938;3692962;3692888;3692888;3693523;3692952;3692986	-;-;-;-;-;-;-;-;-;-;-;-;-;-;-;-;-;-;-;-;-;-;-;-;-;-;-;-;-;-;-;-;-;-;-;-;-;-;-;-;-;-;-;-;-;-;-;-;-;-;-	8339	576.154	-0.0162619	0.0162619	0.198883	-0.0817663	0.934833	0.99999
Gsta4	ENSMUSG00000032348	6	chr9;chr9;chr9;chr9;chr9;chr9;chr9;chr9;chr9;chr9;chr9;chr9;chr9	78182774;78191791;78191947;78198270;78198270;78199490;78199490;78204232;78204232;78205912;78205912;78207801;78209057	78182906;78192064;78192064;78198376;78198376;78199541;78199541;78204364;78204364;78206053;78205955;78207932;78209349	+;+;+;+;+;+;+;+;+;+;+;+;+	1266	8.74291	0.0790468	0.0790468	0.967691	0.081686	0.934896	0.99999
Tom1l1	ENSMUSG00000020541	12	chr11;chr11;chr11;chr11;chr11;chr11;chr11;chr11;chr11;chr11;chr11;chr11;chr11;chr11;chr11;chr11;chr11;chr11;chr11;chr11;chr11;chr11;chr11;chr11;chr11;chr11;chr11;chr11;chr11;chr11;chr11;chr11;chr11;chr11;chr11;chr11;chr11;chr11;chr11;chr11;chr11;chr11;chr11;chr11;chr11;chr11;chr11;chr11;chr11;chr11;chr11;chr11;chr11;chr11;chr11;chr11;chr11;chr11;chr11;chr11;chr11;chr11;chr11;chr11;chr11;chr11;chr11;chr11;chr11	90643465;90645690;90645691;90645691;90646229;90646835;90646835;90646835;90646835;90646835;90649348;90649348;90649348;90649348;90649348;90649786;90649786;90649786;90649786;90651911;90651911;90651911;90651911;90656351;90656351;90656351;90656351;90657072;90657714;90657714;90657714;90657714;90658148;90658148;90658148;90658148;90661756;90661756;90661756;90661756;90661756;90671084;90671084;90671084;90671122;90672833;90672833;90673664;90673664;90673664;90674670;90674670;90674670;90674670;90683235;90683235;90683235;90683235;90683290;90685062;90685062;90685062;90685062;90685062;90687513;90687513;90687513;90687513;90687727	90646309;90646309;90646309;90646309;90646309;90646899;90646899;90646899;90646899;90646899;90649929;90649423;90649423;90649423;90649423;90649888;90649888;90649888;90649888;90651962;90651962;90651962;90651962;90656450;90656450;90656450;90656450;90658208;90657831;90657831;90657831;90657831;90658208;90658208;90658208;90658208;90663312;90661889;90661889;90662999;90661889;90671200;90671200;90671200;90671200;90672937;90672937;90673786;90673786;90673786;90674819;90674819;90674819;90674819;90683313;90683330;90683313;90683313;90683313;90685146;90685146;90685146;90685146;90685146;90687588;90687601;90687579;90687607;90688366	-;-;-;-;-;-;-;-;-;-;-;-;-;-;-;-;-;-;-;-;-;-;-;-;-;-;-;-;-;-;-;-;-;-;-;-;-;-;-;-;-;-;-;-;-;-;-;-;-;-;-;-;-;-;-;-;-;-;-;-;-;-;-;-;-;-;-;-;-	7749	20.8356	0.0477708	0.0477708	0.585866	0.0815388	0.935013	0.99999
Zfta	ENSMUSG00000053080	10	chr19;chr19;chr19;chr19;chr19;chr19;chr19;chr19;chr19;chr19;chr19;chr19;chr19;chr19;chr19;chr19;chr19;chr19	7417625;7418717;7420067;7420090;7420409;7420419;7421028;7421255;7421255;7421397;7421593;7421914;7421914;7421914;7422643;7422643;7422643;7422643	7417917;7421088;7420561;7420561;7420485;7420561;7421644;7421469;7421644;7421644;7421644;7422324;7422462;7422462;7425540;7422672;7423338;7425904	+;+;+;+;+;+;+;+;+;+;+;+;+;+;+;+;+;+	7032	144.383	-0.0232406	0.0232406	0.285213	-0.0814848	0.935056	0.99999
Zbtb48	ENSMUSG00000028952	12	chr4;chr4;chr4;chr4;chr4;chr4;chr4;chr4;chr4;chr4;chr4;chr4;chr4;chr4;chr4;chr4;chr4;chr4;chr4;chr4;chr4;chr4;chr4;chr4;chr4;chr4;chr4;chr4;chr4;chr4;chr4;chr4;chr4;chr4;chr4;chr4;chr4;chr4;chr4;chr4;chr4;chr4;chr4;chr4;chr4;chr4;chr4	152019774;152019774;152019776;152019800;152019916;152020190;152020190;152020190;152020190;152020544;152020544;152020544;152020544;152020779;152020779;152020779;152021109;152021289;152021289;152021289;152021542;152021542;152021542;152021592;152022027;152022027;152022027;152022027;152022027;152022486;152022696;152022696;152022696;152022696;152025778;152025778;152025778;152025778;152025778;152026388;152026388;152026388;152026478;152027543;152027543;152027543;152027565	152020120;152020120;152020120;152019838;152020120;152020278;152020278;152020278;152020278;152020616;152020708;152020708;152020704;152020915;152020915;152020915;152021443;152021443;152021443;152021628;152021628;152021628;152021628;152021628;152022234;152022106;152022234;152022119;152022119;152022807;152022807;152022807;152022807;152022807;152026047;152026019;152027059;152026019;152026019;152026444;152027059;152027059;152027059;152027671;152027661;152027661;152027637	-;-;-;-;-;-;-;-;-;-;-;-;-;-;-;-;-;-;-;-;-;-;-;-;-;-;-;-;-;-;-;-;-;-;-;-;-;-;-;-;-;-;-;-;-;-;-	3199	43.1675	0.0314909	0.0314909	0.386844	0.0814047	0.93512	0.99999
Thoc7	ENSMUSG00000053453	9	chr14;chr14;chr14;chr14;chr14;chr14;chr14;chr14;chr14;chr14;chr14;chr14;chr14;chr14;chr14;chr14;chr14;chr14;chr14;chr14;chr14;chr14;chr14;chr14;chr14;chr14;chr14;chr14;chr14;chr14;chr14;chr14;chr14;chr14;chr14;chr14;chr14;chr14;chr14;chr14;chr14;chr14;chr14;chr14;chr14;chr14;chr14;chr14;chr14;chr14;chr14;chr14;chr14;chr14;chr14;chr14;chr14;chr14;chr14;chr14;chr14;chr14;chr14;chr14;chr14;chr14;chr14;chr14;chr14;chr14;chr14;chr14;chr14;chr14;chr14;chr14;chr14;chr14;chr14;chr14;chr14;chr14;chr14;chr14;chr14;chr14;chr14	13949012;13949014;13949014;13949069;13949118;13949150;13949302;13950119;13950132;13950132;13950132;13950132;13950132;13950132;13950132;13950143;13950299;13950299;13950299;13950299;13950299;13950299;13950299;13950323;13950343;13950435;13950941;13951206;13951206;13951206;13951206;13951206;13951206;13951206;13951206;13951206;13951206;13953076;13953076;13953076;13953076;13953076;13953076;13953076;13953076;13953076;13953076;13953076;13953118;13953411;13953411;13953411;13953411;13953411;13953411;13953411;13953411;13953411;13953411;13953411;13953411;13954539;13954539;13954539;13954539;13954539;13954539;13954539;13954539;13954539;13954566;13954566;13957062;13957460;13957460;13957480;13957554;13957554;13960868;13961185;13961185;13961185;13961185;13961185;13961185;13961185;13961794	13949327;13949327;13949327;13949327;13949327;13949327;13949327;13950201;13950201;13950201;13950201;13950201;13950296;13950201;13950201;13950201;13950365;13950365;13950365;13950365;13950365;13950365;13950365;13950365;13950365;13955698;13951263;13951263;13951263;13951263;13951263;13951263;13951263;13951263;13951263;13951263;13951263;13953162;13953162;13953162;13953162;13953162;13953162;13953162;13953162;13953162;13953162;13953162;13953162;13953538;13953538;13953538;13953538;13953538;13953538;13953538;13953538;13953538;13954656;13953538;13953538;13954656;13954656;13954656;13954656;13954623;13954656;13954656;13954656;13954656;13954656;13954656;13957180;13957631;13957631;13957543;13957631;13957631;13961160;13961234;13961206;13961212;13961212;13961260;13961215;13961277;13961852	-;-;-;-;-;-;-;-;-;-;-;-;-;-;-;-;-;-;-;-;-;-;-;-;-;-;-;-;-;-;-;-;-;-;-;-;-;-;-;-;-;-;-;-;-;-;-;-;-;-;-;-;-;-;-;-;-;-;-;-;-;-;-;-;-;-;-;-;-;-;-;-;-;-;-;-;-;-;-;-;-;-;-;-;-;-;-	6561	34.3985	-0.0323615	0.0323615	0.398157	-0.0812781	0.935221	0.99999
Syn2	ENSMUSG00000009394	13	chr6;chr6;chr6;chr6;chr6;chr6;chr6;chr6;chr6;chr6;chr6;chr6;chr6;chr6;chr6;chr6;chr6;chr6;chr6;chr6;chr6;chr6;chr6;chr6;chr6;chr6;chr6;chr6;chr6;chr6;chr6;chr6;chr6;chr6;chr6;chr6;chr6;chr6;chr6;chr6;chr6;chr6;chr6;chr6;chr6;chr6;chr6;chr6;chr6;chr6;chr6;chr6;chr6;chr6;chr6;chr6;chr6;chr6;chr6;chr6;chr6;chr6;chr6;chr6;chr6;chr6;chr6;chr6	115134902;115134902;115134917;115134950;115212926;115226052;115236014;115236014;115236014;115236014;115236014;115237255;115237255;115237255;115237255;115237255;115238994;115239359;115239359;115239359;115239359;115239359;115239359;115244146;115244146;115244146;115244146;115244146;115244146;115252995;115254163;115254163;115254163;115254163;115254163;115254590;115254590;115254590;115254590;115254590;115254590;115261655;115261655;115261655;115261655;115261655;115261655;115262522;115262522;115262522;115262522;115262522;115262522;115263832;115263832;115263832;115263832;115263832;115263832;115274196;115274196;115274196;115274196;115274196;115274196;115278101;115278101;115281088	115135460;115135460;115135460;115135460;115213079;115226266;115236071;115236071;115236071;115236071;115236071;115237346;115237346;115237346;115237346;115237346;115239105;115239515;115239515;115239515;115239515;115239515;115239515;115244235;115244157;115244235;115244235;115244235;115244235;115254225;115254225;115254225;115254225;115254225;115254225;115254732;115254732;115254732;115254732;115254732;115254732;115261729;115261729;115261729;115261729;115261729;115261729;115262624;115262624;115262624;115262624;115262624;115262624;115263981;115263981;115263981;115263981;115263981;115263981;115274256;115276559;115276559;115274256;115276559;115275091;115278709;115278353;115282006	+;+;+;+;+;+;+;+;+;+;+;+;+;+;+;+;+;+;+;+;+;+;+;+;+;+;+;+;+;+;+;+;+;+;+;+;+;+;+;+;+;+;+;+;+;+;+;+;+;+;+;+;+;+;+;+;+;+;+;+;+;+;+;+;+;+;+;+	7031	1079.6	-0.0215888	0.0215888	0.265748	-0.0812378	0.935253	0.99999
Dad1	ENSMUSG00000022174	8	chr14;chr14;chr14;chr14;chr14	54235479;54239661;54242699;54253632;54253632	54235713;54242868;54242868;54253914;54254104	-;-;-;-;-	3916	132.562	-0.0300235	0.0300235	0.369586	-0.0812356	0.935255	0.99999
Gjd2	ENSMUSG00000068615	4	chr2;chr2	114009601;114013064	114011923;114013619	-;-	2879	15.1006	0.0443742	0.0443742	0.546341	0.0812207	0.935266	0.99999
Syt7	ENSMUSG00000024743	16	chr19;chr19;chr19;chr19;chr19;chr19;chr19;chr19;chr19;chr19;chr19;chr19;chr19;chr19;chr19;chr19;chr19;chr19;chr19;chr19;chr19;chr19;chr19;chr19;chr19;chr19;chr19;chr19;chr19;chr19;chr19;chr19;chr19;chr19;chr19;chr19;chr19;chr19;chr19;chr19;chr19;chr19;chr19;chr19;chr19;chr19;chr19;chr19;chr19;chr19;chr19;chr19;chr19;chr19;chr19;chr19;chr19;chr19;chr19;chr19;chr19;chr19;chr19;chr19;chr19;chr19;chr19;chr19;chr19;chr19;chr19;chr19;chr19;chr19;chr19;chr19;chr19;chr19;chr19;chr19;chr19;chr19;chr19;chr19;chr19;chr19;chr19;chr19;chr19;chr19;chr19;chr19;chr19;chr19;chr19;chr19;chr19;chr19;chr19;chr19;chr19;chr19;chr19;chr19;chr19;chr19;chr19;chr19;chr19;chr19;chr19;chr19;chr19;chr19;chr19;chr19;chr19;chr19;chr19;chr19;chr19;chr19;chr19;chr19;chr19;chr19;chr19;chr19;chr19;chr19;chr19;chr19;chr19;chr19;chr19;chr19;chr19;chr19;chr19;chr19;chr19;chr19	10389090;10389430;10389431;10389431;10389431;10389477;10389483;10389483;10389483;10389483;10389483;10389483;10389483;10389483;10404018;10413340;10413340;10413340;10413340;10413340;10413340;10413340;10413340;10413340;10413340;10413340;10413340;10413340;10417963;10417963;10417963;10417963;10417963;10417963;10417963;10417963;10417963;10417963;10417963;10417963;10417963;10417963;10417963;10421757;10421757;10421757;10421757;10421757;10421757;10421757;10421757;10422395;10422395;10422785;10422785;10422785;10422785;10422785;10422785;10426299;10426299;10426299;10426299;10426299;10426299;10430338;10430338;10430338;10430338;10430338;10430338;10430338;10435550;10435550;10435550;10435550;10435550;10435550;10435550;10435550;10435550;10435550;10435550;10435550;10435550;10435550;10439152;10439152;10439152;10439152;10439152;10439152;10439152;10439152;10439152;10439152;10439152;10439152;10442828;10442828;10442828;10442828;10442828;10442828;10442828;10442828;10442828;10442828;10442828;10443377;10443377;10443377;10443377;10443377;10443377;10443377;10443377;10443377;10443377;10443377;10443985;10443985;10443985;10443985;10443985;10443985;10443985;10443985;10443985;10443985;10443985;10448340;10448340;10448340;10448340;10448340;10448340;10448340;10448340;10448340;10448340;10448340	10389513;10389513;10389513;10389513;10389513;10389513;10389513;10389513;10389513;10389513;10389513;10389513;10389513;10389513;10404108;10413443;10413443;10413443;10413443;10413443;10413443;10413443;10413443;10413443;10413443;10413443;10413443;10413443;10418042;10418042;10418042;10418042;10418042;10418042;10418042;10418042;10418042;10418042;10418042;10418042;10418042;10418042;10418042;10421888;10421888;10421888;10421888;10421888;10421968;10421888;10421888;10422517;10422517;10423012;10423012;10423012;10423012;10423012;10423012;10426667;10426667;10426667;10426667;10426667;10426667;10430460;10430460;10430460;10430460;10430460;10430460;10430460;10435667;10435685;10435685;10435685;10435685;10435685;10435685;10435685;10435674;10435685;10435685;10435685;10435685;10435685;10439422;10439422;10439422;10439422;10439422;10439422;10439422;10439422;10439422;10439422;10439416;10439422;10442997;10442997;10442997;10442997;10442997;10442997;10442997;10442997;10442997;10442997;10442997;10443491;10443491;10443491;10443491;10443491;10443491;10443491;10443491;10443491;10443491;10443491;10444184;10444184;10444184;10444184;10444184;10444184;10444184;10444184;10444184;10444184;10444184;10448444;10448444;10448444;10448444;10448444;10448444;10448444;10448998;10453180;10448444;10448444	+;+;+;+;+;+;+;+;+;+;+;+;+;+;+;+;+;+;+;+;+;+;+;+;+;+;+;+;+;+;+;+;+;+;+;+;+;+;+;+;+;+;+;+;+;+;+;+;+;+;+;+;+;+;+;+;+;+;+;+;+;+;+;+;+;+;+;+;+;+;+;+;+;+;+;+;+;+;+;+;+;+;+;+;+;+;+;+;+;+;+;+;+;+;+;+;+;+;+;+;+;+;+;+;+;+;+;+;+;+;+;+;+;+;+;+;+;+;+;+;+;+;+;+;+;+;+;+;+;+;+;+;+;+;+;+;+;+;+;+;+;+	7487	811.144	0.0168593	0.0168593	0.207759	0.0811485	0.935324	0.99999
Sod2	ENSMUSG00000006818	5	chr17;chr17;chr17;chr17;chr17;chr17;chr17;chr17;chr17;chr17;chr17;chr17;chr17;chr17;chr17;chr17;chr17;chr17;chr17;chr17;chr17;chr17;chr17;chr17;chr17;chr17;chr17;chr17	13006846;13007817;13007859;13007860;13007861;13007996;13008184;13008184;13008184;13008184;13008184;13008184;13010340;13010520;13010520;13010520;13010520;13013433;13013433;13013433;13013433;13015026;13015026;13034880;13034976;13035073;13036958;13036958	13006961;13008068;13008068;13008068;13008068;13008068;13008386;13008433;13008386;13008557;13008386;13008310;13010636;13010636;13010636;13010636;13010751;13013469;13013612;13013612;13013612;13015616;13020134;13034991;13035338;13035338;13037398;13040063	+;+;+;+;+;+;+;+;+;+;+;+;+;+;+;+;+;+;+;+;+;+;+;+;+;+;+;+	10008	139.993	-0.0270321	0.0270321	0.333352	-0.081092	0.935369	0.99999
Rpe	ENSMUSG00000026005	15	chr1;chr1;chr1;chr1;chr1;chr1;chr1;chr1;chr1;chr1;chr1;chr1;chr1;chr1;chr1;chr1;chr1;chr1;chr1;chr1;chr1;chr1;chr1;chr1;chr1;chr1;chr1;chr1;chr1;chr1	66700831;66700831;66700831;66700831;66700907;66701617;66701617;66701617;66701617;66706446;66706446;66706446;66706446;66714577;66714577;66714577;66714577;66715113;66715113;66715113;66715113;66715113;66715959;66715959;66715959;66715959;66717754;66717754;66717754;66717754	66701028;66701017;66701028;66701417;66701017;66701636;66701648;66701648;66701648;66706525;66706525;66706525;66706525;66714716;66714716;66714716;66714716;66715247;66715247;66715247;66715194;66715247;66716045;66716045;66716045;66716045;66718019;66719805;66719805;66719805	+;+;+;+;+;+;+;+;+;+;+;+;+;+;+;+;+;+;+;+;+;+;+;+;+;+;+;+;+;+	3113	43.3336	0.0266429	0.0266429	0.328777	0.0810365	0.935413	0.99999
Nip7	ENSMUSG00000031917	12	chr8;chr8;chr8;chr8;chr8;chr8;chr8;chr8;chr8;chr8;chr8;chr8	107056877;107056901;107056906;107057093;107057093;107057093;107057273;107057273;107058047;107058047;107058377;107058377	107056990;107056990;107056990;107057411;107057179;107057179;107057411;107057411;107058188;107058187;107058666;107060931	+;+;+;+;+;+;+;+;+;+;+;+	3130	21.1665	-0.0446647	0.0446647	0.551357	-0.0810087	0.935435	0.99999
Ddx39a	ENSMUSG00000005481	18	chr8;chr8;chr8;chr8;chr8;chr8;chr8;chr8;chr8;chr8;chr8;chr8;chr8;chr8;chr8;chr8;chr8;chr8;chr8;chr8;chr8;chr8;chr8;chr8;chr8;chr8;chr8;chr8;chr8;chr8;chr8;chr8;chr8;chr8;chr8;chr8;chr8;chr8;chr8;chr8;chr8;chr8;chr8;chr8;chr8;chr8;chr8;chr8;chr8;chr8;chr8;chr8;chr8;chr8;chr8;chr8;chr8;chr8;chr8;chr8;chr8;chr8;chr8;chr8;chr8;chr8;chr8;chr8;chr8;chr8;chr8;chr8	83715177;83715268;83715268;83715272;83715272;83715548;83719387;83719387;83719387;83719387;83719387;83719387;83719613;83719812;83719812;83719812;83719812;83719812;83719812;83720549;83720549;83720549;83720549;83720549;83720549;83720549;83720957;83720957;83720957;83720957;83720957;83720957;83720957;83721466;83721466;83721734;83721734;83721734;83721734;83721734;83721734;83722230;83722230;83722230;83722230;83722230;83722449;83722449;83722449;83722449;83722449;83722449;83722649;83722649;83722649;83722649;83722649;83722649;83722887;83722887;83722887;83722887;83722887;83722887;83723125;83723125;83723125;83723125;83723125;83723125;83724478;83724478	83715337;83715337;83715337;83715337;83715337;83715846;83719598;83719598;83719598;83719598;83719598;83719598;83719939;83719939;83719939;83719939;83719939;83719939;83719939;83720641;83720641;83720641;83720641;83720641;83720641;83720641;83721290;83721140;83721140;83721140;83721140;83721140;83721140;83721524;83721524;83721852;83721852;83721852;83721852;83722361;83721852;83722361;83722361;83722361;83722361;83722361;83722558;83722558;83722558;83722558;83722558;83722558;83722793;83722793;83722793;83722793;83722793;83722793;83723034;83723034;83723034;83723034;83723034;83723034;83723348;83723208;83723208;83723275;83723274;83723348;83726892;83726892	+;+;+;+;+;+;+;+;+;+;+;+;+;+;+;+;+;+;+;+;+;+;+;+;+;+;+;+;+;+;+;+;+;+;+;+;+;+;+;+;+;+;+;+;+;+;+;+;+;+;+;+;+;+;+;+;+;+;+;+;+;+;+;+;+;+;+;+;+;+;+;+	5155	31.0827	0.0320287	0.0320287	0.395674	0.0809472	0.935484	0.99999
Rtf1	ENSMUSG00000027304	9	chr2;chr2;chr2;chr2;chr2;chr2;chr2;chr2;chr2;chr2;chr2;chr2;chr2;chr2;chr2;chr2;chr2;chr2;chr2;chr2;chr2;chr2;chr2;chr2;chr2	119675068;119675072;119691423;119692116;119692116;119701118;119705439;119710965;119710996;119712009;119712009;119720166;119721075;119724825;119726684;119726717;119726893;119726893;119727538;119728395;119728679;119729894;119730655;119732404;119732785	119675280;119675280;119691540;119692221;119692226;119701265;119705643;119711079;119711079;119712462;119712120;119720301;119721252;119724907;119726804;119726804;119727652;119727000;119727615;119728516;119728736;119729971;119730750;119732515;119735407	+;+;+;+;+;+;+;+;+;+;+;+;+;+;+;+;+;+;+;+;+;+;+;+;+	5731	184.582	-0.018965	0.018965	0.234623	-0.080832	0.935576	0.99999
Bin1	ENSMUSG00000024381	16	chr18;chr18;chr18;chr18;chr18;chr18;chr18;chr18;chr18;chr18;chr18;chr18;chr18;chr18;chr18;chr18;chr18;chr18;chr18;chr18;chr18;chr18;chr18;chr18;chr18;chr18;chr18;chr18;chr18;chr18;chr18;chr18;chr18;chr18;chr18;chr18;chr18;chr18;chr18;chr18;chr18;chr18;chr18;chr18;chr18;chr18;chr18;chr18;chr18;chr18;chr18;chr18;chr18;chr18;chr18;chr18;chr18;chr18;chr18;chr18;chr18;chr18;chr18;chr18;chr18;chr18;chr18;chr18;chr18;chr18;chr18;chr18;chr18	32377230;32377245;32377245;32377257;32406100;32406100;32406100;32406100;32407634;32412421;32412421;32412421;32412421;32412421;32412617;32412617;32412617;32412617;32412617;32413095;32413095;32413095;32413095;32413095;32414183;32414183;32414183;32414183;32414183;32414945;32419843;32419843;32419843;32419843;32419843;32420069;32420069;32420069;32420069;32421878;32421878;32421878;32421878;32424820;32424820;32424820;32424820;32426224;32426224;32428034;32429196;32429700;32430750;32430750;32431671;32431671;32431671;32431671;32431983;32431983;32431983;32431983;32431983;32432324;32432324;32432324;32432324;32432324;32435135;32435135;32435135;32435135;32435135	32377490;32377490;32377490;32377490;32406180;32406180;32406180;32406180;32407753;32412475;32412475;32412475;32412475;32412475;32412711;32412711;32412711;32412711;32412711;32413190;32413190;32413190;32413190;32413190;32414290;32414290;32414290;32414290;32414290;32415037;32419907;32419928;32419928;32419928;32419928;32420144;32420144;32420144;32420144;32421960;32421960;32421960;32421960;32424967;32424967;32424967;32424967;32426352;32426352;32429723;32429303;32429723;32430857;32430857;32431742;32431742;32431742;32431742;32432093;32432093;32432093;32432093;32432093;32432425;32432425;32432425;32432425;32432425;32435733;32435731;32435737;32435733;32435290	+;+;+;+;+;+;+;+;+;+;+;+;+;+;+;+;+;+;+;+;+;+;+;+;+;+;+;+;+;+;+;+;+;+;+;+;+;+;+;+;+;+;+;+;+;+;+;+;+;+;+;+;+;+;+;+;+;+;+;+;+;+;+;+;+;+;+;+;+;+;+;+;+	4117	1035.44	0.0227564	0.0227564	0.281855	0.080738	0.93565	0.99999
Xpo5	ENSMUSG00000067150	6	chr17;chr17;chr17;chr17;chr17;chr17;chr17;chr17;chr17;chr17;chr17;chr17;chr17;chr17;chr17;chr17;chr17;chr17;chr17;chr17;chr17;chr17;chr17;chr17;chr17;chr17;chr17;chr17;chr17;chr17;chr17;chr17;chr17;chr17;chr17;chr17;chr17;chr17;chr17;chr17;chr17;chr17;chr17;chr17;chr17;chr17;chr17;chr17;chr17;chr17	46202782;46202817;46204655;46204655;46206487;46206487;46207779;46207779;46208075;46208075;46214190;46214577;46215732;46217582;46218545;46219391;46220761;46221353;46222661;46225016;46226413;46226919;46227730;46229312;46229869;46230199;46233718;46233718;46234453;46234453;46235865;46235865;46236913;46236913;46238337;46238373;46238890;46238890;46239514;46239514;46240158;46240158;46240815;46240815;46241417;46241417;46241726;46241726;46242134;46242134	46203025;46203025;46204776;46204776;46206559;46206559;46207916;46207916;46209669;46208257;46214216;46214762;46215808;46217681;46218628;46219516;46220851;46221481;46222791;46225171;46226454;46227008;46227929;46229411;46230380;46230380;46233818;46233818;46234549;46234549;46236001;46236001;46237010;46237010;46238419;46238419;46238987;46238987;46239576;46239576;46240240;46240240;46240922;46240922;46241554;46241554;46241890;46241890;46243595;46243598	+;+;+;+;+;+;+;+;+;+;+;+;+;+;+;+;+;+;+;+;+;+;+;+;+;+;+;+;+;+;+;+;+;+;+;+;+;+;+;+;+;+;+;+;+;+;+;+;+;+	6859	176.818	0.0193566	0.0193566	0.239903	0.0806849	0.935693	0.99999
Ndufb2	ENSMUSG00000002416	13	chr6;chr6;chr6;chr6;chr6;chr6;chr6;chr6;chr6;chr6;chr6;chr6;chr6;chr6;chr6;chr6;chr6;chr6	39592574;39592583;39592585;39592588;39596451;39596451;39596451;39596451;39597264;39598266;39598266;39598266;39598266;39599392;39599392;39599392;39601781;39602713	39592712;39592712;39592803;39592712;39596747;39596595;39596595;39596595;39597346;39599292;39598365;39598361;39598361;39599422;39603382;39599471;39601835;39603310	+;+;+;+;+;+;+;+;+;+;+;+;+;+;+;+;+;+	5628	27.2256	-0.0618682	0.0618682	0.769228	-0.080429	0.935896	0.99999
Uhrf1	ENSMUSG00000001228	14	chr17;chr17;chr17;chr17;chr17;chr17;chr17;chr17;chr17;chr17;chr17;chr17;chr17;chr17;chr17;chr17;chr17;chr17;chr17;chr17;chr17;chr17;chr17;chr17;chr17;chr17;chr17;chr17;chr17;chr17;chr17;chr17;chr17;chr17;chr17;chr17;chr17;chr17;chr17;chr17;chr17;chr17;chr17;chr17;chr17;chr17;chr17;chr17;chr17;chr17;chr17;chr17;chr17;chr17;chr17;chr17;chr17;chr17;chr17;chr17;chr17;chr17;chr17;chr17;chr17;chr17;chr17;chr17;chr17;chr17;chr17;chr17;chr17;chr17;chr17;chr17;chr17;chr17	56303321;56303400;56304313;56304348;56304407;56305086;56305086;56305086;56305086;56305086;56309337;56309337;56309337;56309337;56309337;56310676;56310676;56310676;56310676;56310676;56312054;56312054;56312054;56312054;56312663;56312864;56312864;56312864;56312864;56313041;56313041;56313041;56313065;56313065;56315192;56315192;56315192;56315192;56315399;56315399;56315399;56315399;56315777;56315777;56315777;56315777;56317004;56317004;56317004;56317004;56317991;56317991;56317991;56317991;56318026;56318247;56318247;56318247;56318247;56320162;56320162;56320162;56320162;56320162;56320397;56320397;56320397;56320397;56320397;56322017;56322021;56322021;56322021;56322021;56322356;56322356;56322356;56322356	56303561;56303561;56304393;56304393;56304483;56305250;56305250;56305250;56305250;56305250;56309579;56309579;56309579;56309579;56309579;56310719;56310836;56310836;56310836;56310836;56312269;56312269;56312269;56312269;56312967;56312967;56312967;56312967;56312967;56313176;56313251;56313251;56313251;56313251;56315315;56315315;56315315;56315315;56315506;56315506;56315506;56315506;56315881;56315881;56315881;56315881;56317110;56317110;56317110;56317110;56318150;56318150;56318150;56318150;56318384;56318384;56318384;56318384;56318384;56320282;56320282;56320282;56320282;56320282;56320542;56320542;56320542;56320542;56320542;56322339;56322125;56322125;56322125;56322125;56323486;56323486;56323486;56323486	+;+;+;+;+;+;+;+;+;+;+;+;+;+;+;+;+;+;+;+;+;+;+;+;+;+;+;+;+;+;+;+;+;+;+;+;+;+;+;+;+;+;+;+;+;+;+;+;+;+;+;+;+;+;+;+;+;+;+;+;+;+;+;+;+;+;+;+;+;+;+;+;+;+;+;+;+;+	4259	15.6553	0.0476485	0.0476485	0.592499	0.0804195	0.935904	0.99999
Usp53	ENSMUSG00000039701	11	chr3;chr3;chr3;chr3;chr3;chr3;chr3;chr3;chr3;chr3;chr3;chr3;chr3;chr3;chr3;chr3;chr3;chr3;chr3;chr3;chr3;chr3;chr3;chr3;chr3;chr3;chr3;chr3;chr3;chr3;chr3;chr3;chr3;chr3;chr3;chr3;chr3;chr3;chr3;chr3;chr3;chr3;chr3;chr3;chr3;chr3;chr3;chr3;chr3;chr3;chr3;chr3;chr3;chr3;chr3;chr3;chr3;chr3;chr3;chr3;chr3;chr3;chr3;chr3;chr3;chr3;chr3;chr3;chr3;chr3;chr3;chr3	122931493;122935988;122947197;122947361;122949124;122949124;122951171;122951297;122952557;122952557;122952642;122953180;122953180;122953180;122955586;122956699;122956699;122956699;122957169;122957585;122957585;122957585;122959032;122959032;122959032;122959032;122959032;122959046;122959089;122959761;122961155;122961155;122961155;122961155;122961155;122961155;122961155;122961319;122961319;122961319;122961319;122961319;122961533;122962884;122962884;122962884;122962884;122962884;122962884;122964255;122964255;122964255;122964255;122964255;122964255;122967641;122968589;122968589;122968589;122968589;122968589;122982685;122982685;122982685;122982685;122983706;122984282;122984282;122984282;122984282;122984282;122984282	122934595;122936084;122947437;122947437;122949627;122949856;122951314;122951314;122952706;122952706;122952706;122953342;122953342;122953342;122957731;122956848;122956848;122956848;122957731;122957731;122957731;122957731;122959137;122959137;122959137;122959137;122959137;122959137;122959137;122963167;122961237;122961237;122961237;122961237;122961432;122961237;122961237;122961432;122961449;122961432;122961432;122961432;122961641;122963018;122963018;122963018;122963018;122963018;122963018;122964347;122964347;122964347;122964347;122964347;122964347;122969249;122969249;122969249;122969249;122969249;122969249;122982847;122982709;122982709;122982709;122983893;122984471;122984510;122984504;122984506;122984323;122984510	-;-;-;-;-;-;-;-;-;-;-;-;-;-;-;-;-;-;-;-;-;-;-;-;-;-;-;-;-;-;-;-;-;-;-;-;-;-;-;-;-;-;-;-;-;-;-;-;-;-;-;-;-;-;-;-;-;-;-;-;-;-;-;-;-;-;-;-;-;-;-;-	12572	22.0775	0.0421828	0.0421828	0.524638	0.0804036	0.935916	0.99999
Aatk	ENSMUSG00000025375	15	chr11;chr11;chr11;chr11;chr11;chr11;chr11;chr11;chr11;chr11;chr11;chr11;chr11;chr11;chr11;chr11;chr11;chr11;chr11;chr11;chr11;chr11;chr11;chr11;chr11;chr11;chr11;chr11;chr11;chr11;chr11;chr11;chr11;chr11;chr11;chr11;chr11;chr11;chr11;chr11;chr11;chr11;chr11;chr11;chr11;chr11;chr11;chr11;chr11;chr11;chr11;chr11;chr11;chr11;chr11;chr11;chr11;chr11;chr11;chr11;chr11;chr11;chr11;chr11;chr11;chr11;chr11;chr11;chr11;chr11;chr11;chr11;chr11;chr11;chr11;chr11;chr11	120007313;120007313;120007313;120007320;120007320;120009275;120009275;120009275;120009607;120009607;120009607;120009607;120009607;120009834;120009834;120009834;120009834;120009834;120012395;120012723;120012723;120012723;120012723;120012723;120013448;120013448;120013448;120013448;120013448;120013650;120013650;120013650;120013650;120013650;120013690;120015392;120015459;120015459;120015459;120015459;120015459;120015459;120016106;120016106;120016106;120016106;120016106;120016106;120016106;120016313;120016313;120016313;120016313;120016313;120016313;120016728;120016728;120016728;120016728;120016728;120016728;120016728;120016738;120018745;120018745;120018745;120018745;120018745;120020022;120021402;120021402;120021402;120021402;120041733;120046586;120046586;120046869	120009475;120008444;120009475;120008444;120008444;120009475;120009475;120009475;120009754;120009754;120009754;120009754;120009754;120012426;120012426;120012335;120012426;120012408;120012426;120012872;120012872;120012872;120012872;120012872;120013569;120013569;120013569;120013569;120013569;120013734;120013734;120013734;120013734;120013734;120013734;120015592;120015592;120015592;120015592;120015592;120015592;120015592;120016193;120016193;120016193;120016193;120016193;120016193;120016193;120016431;120016431;120016431;120016431;120016431;120016431;120016872;120017156;120016897;120016807;120016807;120016807;120016807;120016807;120018892;120018892;120018892;120018892;120018892;120020168;120021535;120021535;120021535;120021535;120041782;120047145;120047167;120047070	-;-;-;-;-;-;-;-;-;-;-;-;-;-;-;-;-;-;-;-;-;-;-;-;-;-;-;-;-;-;-;-;-;-;-;-;-;-;-;-;-;-;-;-;-;-;-;-;-;-;-;-;-;-;-;-;-;-;-;-;-;-;-;-;-;-;-;-;-;-;-;-;-;-;-;-;-	7159	1844.66	0.0221842	0.0221842	0.275943	0.0803939	0.935924	0.99999
Runx1t1	ENSMUSG00000006586	15	chr4;chr4;chr4;chr4;chr4;chr4;chr4;chr4;chr4;chr4;chr4;chr4;chr4;chr4;chr4;chr4;chr4;chr4;chr4;chr4;chr4;chr4;chr4;chr4;chr4;chr4;chr4;chr4;chr4;chr4;chr4;chr4;chr4;chr4;chr4;chr4;chr4;chr4;chr4;chr4;chr4;chr4;chr4;chr4;chr4;chr4;chr4;chr4;chr4;chr4;chr4	13743436;13751297;13751297;13771376;13771377;13784782;13835633;13835633;13835633;13835633;13835633;13837760;13837760;13837760;13837760;13837760;13841798;13841798;13841798;13841798;13841798;13846776;13846776;13846776;13846776;13859811;13859811;13859811;13859811;13865201;13865201;13865201;13865201;13865831;13865831;13865831;13865831;13875477;13875477;13875477;13875477;13881050;13881050;13881050;13881050;13889220;13889612;13889612;13889612;13889612;13889612	13743729;13751748;13751748;13771545;13771545;13785141;13835770;13835770;13835770;13835770;13835770;13838001;13838001;13838001;13838001;13838001;13841887;13841887;13841887;13843027;13841887;13846957;13846957;13846957;13846957;13860061;13860061;13860061;13860061;13865286;13865286;13865286;13865286;13866032;13866032;13866032;13866032;13875545;13875545;13875545;13875545;13881240;13881240;13881240;13881240;13889273;13891117;13889962;13890323;13893628;13893649	+;+;+;+;+;+;+;+;+;+;+;+;+;+;+;+;+;+;+;+;+;+;+;+;+;+;+;+;+;+;+;+;+;+;+;+;+;+;+;+;+;+;+;+;+;+;+;+;+;+;+	7959	221.475	0.0172981	0.0172981	0.215379	0.0803147	0.935987	0.99999
Galntl6	ENSMUSG00000096914	3	chr8;chr8;chr8;chr8;chr8;chr8;chr8;chr8;chr8;chr8;chr8;chr8;chr8;chr8;chr8;chr8;chr8;chr8;chr8;chr8;chr8;chr8;chr8;chr8;chr8;chr8;chr8;chr8;chr8;chr8;chr8;chr8;chr8;chr8;chr8;chr8;chr8;chr8;chr8;chr8;chr8;chr8;chr8;chr8;chr8;chr8;chr8;chr8;chr8;chr8;chr8	57774052;57776225;57776225;57794881;57794881;57794881;57794897;57796274;57804214;57804214;57804214;57837187;57837187;57837187;57842965;57857517;57857517;57884399;57884399;57958272;57958272;57962379;57962379;58427494;58427580;58427700;58427700;58472844;58472844;58472844;58472844;58501350;58535906;58535906;58535906;58535906;58535906;58535964;58593691;58604813;58604827;58606509;58606509;58700950;58700950;58899638;58911337;58911337;58911337;58911337;58912066	57777349;57777349;57777349;57795030;57795030;57795030;57795030;57796590;57804330;57804330;57804330;57837408;57837408;57837408;57843058;57857624;57857624;57884516;57884516;57958455;57958455;57962564;57962564;58427866;58427866;58427866;58427866;58472982;58472982;58472982;58472982;58501458;58536014;58536029;58536014;58536014;58536014;58536014;58593720;58605004;58605004;58606847;58606847;58701044;58701070;58899731;58911860;58911627;58911576;58911643;58912640	-;-;-;-;-;-;-;-;-;-;-;-;-;-;-;-;-;-;-;-;-;-;-;-;-;-;-;-;-;-;-;-;-;-;-;-;-;-;-;-;-;-;-;-;-;-;-;-;-;-;-	7414	46.6445	0.0361392	0.0361392	0.450042	0.0803019	0.935997	0.99999
Magi3	ENSMUSG00000052539	15	chr3;chr3;chr3;chr3;chr3;chr3;chr3;chr3;chr3;chr3;chr3;chr3;chr3;chr3;chr3;chr3;chr3;chr3;chr3;chr3;chr3;chr3;chr3;chr3;chr3;chr3;chr3;chr3;chr3;chr3;chr3;chr3;chr3;chr3;chr3;chr3;chr3;chr3;chr3;chr3;chr3;chr3;chr3;chr3;chr3;chr3;chr3;chr3;chr3;chr3;chr3;chr3;chr3;chr3;chr3;chr3;chr3;chr3;chr3;chr3;chr3;chr3;chr3;chr3;chr3	104013259;104013625;104016469;104016602;104017501;104017501;104017501;104020278;104020278;104020278;104020937;104020937;104020937;104021775;104021775;104021775;104027798;104027798;104027798;104034006;104034006;104034006;104038537;104038537;104038537;104043212;104043212;104043212;104046856;104046856;104046856;104049144;104049144;104049144;104050793;104050793;104050793;104054342;104054342;104054342;104056513;104056513;104056513;104060459;104061632;104061632;104061632;104080137;104080137;104080137;104085208;104085208;104085208;104089459;104089459;104089459;104095065;104095065;104095065;104105731;104105731;104105731;104219645;104219645;104219645	104016068;104016068;104016692;104016692;104017639;104017639;104017639;104020421;104020421;104020421;104021063;104021063;104021063;104021877;104021877;104021877;104027983;104027983;104027983;104034188;104034188;104034188;104038729;104038729;104038729;104043303;104043303;104043303;104047012;104047012;104047012;104049175;104049175;104049175;104051398;104051398;104051398;104054530;104054530;104054530;104056607;104056607;104056607;104062263;104061689;104061689;104061689;104080216;104080216;104080216;104085385;104085385;104085385;104089668;104089668;104089668;104095184;104095184;104095184;104105847;104105847;104105847;104220238;104220103;104220374	-;-;-;-;-;-;-;-;-;-;-;-;-;-;-;-;-;-;-;-;-;-;-;-;-;-;-;-;-;-;-;-;-;-;-;-;-;-;-;-;-;-;-;-;-;-;-;-;-;-;-;-;-;-;-;-;-;-;-;-;-;-;-;-;-	8520	151.528	-0.0195573	0.0195573	0.244495	-0.0799906	0.936245	0.99999
Fads2	ENSMUSG00000024665	8	chr19;chr19;chr19;chr19;chr19;chr19;chr19;chr19;chr19;chr19;chr19;chr19;chr19;chr19;chr19;chr19;chr19;chr19;chr19;chr19;chr19;chr19;chr19;chr19;chr19;chr19	10062765;10064084;10064686;10064686;10065602;10065602;10066252;10066252;10066515;10066515;10066573;10070272;10070272;10070272;10070564;10070564;10070564;10071079;10075117;10082565;10082565;10088702;10088702;10088908;10091741;10101223	10064314;10064314;10064811;10064811;10065681;10065681;10066348;10066348;10066612;10066612;10066612;10070348;10070348;10070348;10070624;10070624;10070624;10071187;10075152;10082690;10082690;10088716;10088803;10089105;10091851;10101746	-;-;-;-;-;-;-;-;-;-;-;-;-;-;-;-;-;-;-;-;-;-;-;-;-;-	3295	469.815	0.0171238	0.0171238	0.21409	0.079984	0.93625	0.99999
Crem	ENSMUSG00000063889	16	chr18;chr18;chr18;chr18;chr18;chr18;chr18;chr18;chr18;chr18;chr18;chr18;chr18;chr18;chr18;chr18;chr18;chr18;chr18;chr18;chr18;chr18;chr18;chr18;chr18;chr18;chr18;chr18;chr18;chr18;chr18;chr18;chr18;chr18;chr18;chr18;chr18;chr18;chr18;chr18;chr18;chr18;chr18;chr18;chr18;chr18;chr18;chr18;chr18;chr18;chr18;chr18;chr18;chr18;chr18;chr18;chr18;chr18;chr18;chr18;chr18;chr18;chr18;chr18;chr18;chr18;chr18;chr18;chr18;chr18;chr18;chr18;chr18;chr18;chr18;chr18;chr18;chr18;chr18;chr18;chr18;chr18;chr18;chr18;chr18;chr18;chr18;chr18;chr18;chr18;chr18;chr18;chr18;chr18;chr18;chr18;chr18;chr18;chr18;chr18;chr18;chr18;chr18;chr18;chr18;chr18;chr18;chr18;chr18;chr18;chr18;chr18;chr18;chr18;chr18;chr18;chr18;chr18;chr18;chr18;chr18;chr18;chr18;chr18;chr18;chr18;chr18;chr18;chr18;chr18;chr18;chr18;chr18;chr18;chr18;chr18;chr18;chr18;chr18;chr18;chr18;chr18;chr18;chr18;chr18;chr18;chr18;chr18;chr18;chr18;chr18;chr18;chr18;chr18;chr18;chr18;chr18;chr18;chr18;chr18;chr18;chr18;chr18;chr18;chr18;chr18;chr18;chr18;chr18;chr18;chr18;chr18;chr18;chr18;chr18;chr18;chr18;chr18;chr18;chr18;chr18;chr18;chr18;chr18;chr18;chr18;chr18;chr18;chr18;chr18;chr18;chr18;chr18;chr18;chr18;chr18;chr18;chr18;chr18;chr18;chr18;chr18;chr18;chr18;chr18;chr18;chr18;chr18;chr18;chr18;chr18;chr18;chr18;chr18;chr18;chr18;chr18;chr18;chr18;chr18;chr18;chr18;chr18;chr18;chr18;chr18;chr18;chr18;chr18;chr18;chr18;chr18;chr18;chr18;chr18;chr18;chr18;chr18;chr18;chr18	3266048;3266354;3266356;3266356;3266356;3266356;3266356;3266957;3266963;3267261;3267264;3267390;3267423;3267514;3267534;3267546;3267558;3267572;3267575;3267585;3267585;3267585;3267585;3267585;3267588;3267588;3267588;3267588;3267633;3267839;3267845;3267985;3267985;3273422;3273422;3273422;3273422;3273422;3273422;3273422;3273422;3273422;3273422;3273422;3273422;3273422;3273422;3273422;3273422;3273422;3273422;3273422;3273422;3273422;3273422;3273422;3273422;3273422;3273422;3273422;3273422;3273422;3273422;3273422;3273422;3273422;3276694;3276694;3276694;3276694;3276694;3276694;3276694;3276694;3276694;3276694;3276694;3276694;3276694;3276694;3276694;3276694;3276694;3276694;3280949;3280949;3280949;3281688;3281688;3281688;3281688;3283898;3287632;3287904;3287904;3287904;3287904;3287904;3287904;3287904;3287904;3287904;3287904;3287904;3287904;3287904;3287904;3287904;3288055;3294184;3294482;3295040;3295040;3295040;3295040;3295040;3295040;3295040;3295040;3295040;3295040;3295040;3295040;3295040;3295040;3295040;3295040;3295040;3295040;3295040;3295040;3295040;3295040;3295040;3295040;3295040;3295040;3295322;3295322;3295322;3295322;3295322;3295322;3295322;3295322;3295322;3295322;3295322;3295322;3295322;3295322;3295322;3295322;3295322;3295322;3295322;3295322;3295322;3295322;3295322;3295322;3295322;3295322;3295322;3295322;3299162;3299162;3299162;3299162;3299162;3299162;3299162;3299162;3299162;3299162;3299162;3299162;3299162;3299162;3299162;3299162;3299450;3299450;3299450;3299450;3299450;3299450;3309646;3309646;3309646;3309646;3309646;3309855;3318700;3325361;3325361;3325361;3325361;3325361;3325361;3325361;3325361;3325361;3325361;3325361;3325361;3325361;3325361;3325361;3325361;3325361;3325361;3325361;3325361;3325361;3327494;3327494;3327494;3327494;3327494;3327494;3327494;3327494;3327494;3327494;3327494;3327494;3327494;3327494;3336961;3337380;3337380;3337380;3337380;3337380;3337380;3337380;3337380;3337380;3337380	3267732;3267732;3268129;3268129;3268129;3267732;3268129;3267732;3268129;3268129;3267732;3268129;3268129;3267732;3268129;3268129;3267732;3267732;3268129;3268129;3268129;3267732;3268129;3268129;3267732;3267732;3267732;3267732;3268129;3268129;3268129;3268129;3268129;3273578;3273578;3273578;3273578;3273578;3273578;3273578;3273578;3273578;3273578;3273578;3273578;3273578;3273578;3273578;3273578;3273578;3273578;3273578;3273578;3273578;3273578;3273578;3273578;3273578;3273578;3273578;3273578;3273578;3273578;3273578;3273578;3273578;3276729;3276729;3276729;3276729;3276729;3276729;3276729;3276729;3276729;3276729;3276775;3276729;3276729;3276729;3276729;3276729;3276729;3276729;3281101;3281132;3281078;3281738;3281769;3281747;3281769;3284073;3288092;3288092;3288092;3288092;3288092;3288092;3288092;3288092;3288092;3288092;3288092;3288092;3288092;3288092;3288092;3288092;3288092;3295182;3295182;3295182;3295182;3295182;3295182;3295182;3295182;3295182;3295182;3295182;3295182;3295182;3295182;3295182;3295182;3295182;3295182;3295182;3295182;3295182;3295182;3295182;3295182;3295182;3295182;3295182;3295182;3295416;3295416;3295416;3295416;3295416;3295416;3295416;3295416;3295416;3295416;3295416;3295416;3295416;3295416;3295416;3295416;3295416;3295416;3295416;3295416;3295416;3295416;3295416;3295416;3295416;3295416;3295416;3295416;3299308;3299308;3299308;3299308;3299308;3299308;3299308;3299308;3299308;3299308;3299308;3299308;3299308;3299308;3299308;3299308;3299556;3299554;3299541;3299452;3299556;3299559;3309900;3309723;3309858;3309723;3309755;3309987;3318989;3325478;3325478;3325478;3325474;3325474;3325478;3325478;3325478;3325478;3325478;3325474;3325478;3325474;3325478;3325478;3325478;3325478;3325478;3325478;3325478;3325478;3327591;3327507;3327591;3327507;3327507;3327507;3327507;3327591;3327591;3327591;3327591;3327591;3327591;3327591;3337063;3337574;3337589;3337533;3337513;3337748;3337589;3337589;3337589;3337488;3337679	-;-;-;-;-;-;-;-;-;-;-;-;-;-;-;-;-;-;-;-;-;-;-;-;-;-;-;-;-;-;-;-;-;-;-;-;-;-;-;-;-;-;-;-;-;-;-;-;-;-;-;-;-;-;-;-;-;-;-;-;-;-;-;-;-;-;-;-;-;-;-;-;-;-;-;-;-;-;-;-;-;-;-;-;-;-;-;-;-;-;-;-;-;-;-;-;-;-;-;-;-;-;-;-;-;-;-;-;-;-;-;-;-;-;-;-;-;-;-;-;-;-;-;-;-;-;-;-;-;-;-;-;-;-;-;-;-;-;-;-;-;-;-;-;-;-;-;-;-;-;-;-;-;-;-;-;-;-;-;-;-;-;-;-;-;-;-;-;-;-;-;-;-;-;-;-;-;-;-;-;-;-;-;-;-;-;-;-;-;-;-;-;-;-;-;-;-;-;-;-;-;-;-;-;-;-;-;-;-;-;-;-;-;-;-;-;-;-;-;-;-;-;-;-;-;-;-;-;-;-;-;-;-;-;-;-;-;-;-;-	5895	10.7881	-0.0550715	0.0550715	0.688593	-0.0799768	0.936256	0.99999
Zc3h13	ENSMUSG00000022000	11	chr14;chr14;chr14;chr14;chr14;chr14;chr14;chr14;chr14;chr14;chr14;chr14;chr14;chr14;chr14;chr14;chr14;chr14;chr14;chr14;chr14;chr14;chr14;chr14;chr14;chr14;chr14;chr14;chr14;chr14;chr14;chr14;chr14;chr14;chr14;chr14;chr14;chr14;chr14;chr14;chr14;chr14;chr14	75284373;75284377;75284386;75291569;75291572;75292178;75292178;75293891;75293891;75305789;75305789;75308909;75308909;75309645;75309645;75315881;75315881;75321597;75321597;75321597;75323224;75323224;75324413;75324413;75327544;75327544;75329674;75329674;75330069;75330069;75331706;75331706;75335922;75335925;75337370;75337370;75338072;75339309;75339309;75339309;75343594;75343594;75343594	75284665;75284665;75284665;75291694;75291694;75292287;75292287;75294002;75294002;75305897;75305897;75309048;75309048;75309802;75309802;75316078;75316078;75321904;75321841;75321904;75323874;75323874;75324604;75324604;75328144;75328144;75329777;75329777;75331259;75331259;75332218;75332218;75336074;75336074;75337570;75337570;75338197;75339472;75339472;75339472;75344426;75344033;75344426	+;+;+;+;+;+;+;+;+;+;+;+;+;+;+;+;+;+;+;+;+;+;+;+;+;+;+;+;+;+;+;+;+;+;+;+;+;+;+;+;+;+;+	6283	260.875	-0.0207582	0.0207582	0.259642	-0.0799495	0.936277	0.99999
H2bc21	ENSMUSG00000068854	7	chr3	96221119	96223738	+	2620	9.41234	0.05685	0.05685	0.71126	0.0799285	0.936294	0.99999
Bri3bp	ENSMUSG00000037905	13	chr5;chr5;chr5;chr5;chr5;chr5;chr5	125441568;125441750;125451670;125451670;125452148;125454326;125454326	125441892;125441892;125451772;125451772;125452245;125460370;125454726	+;+;+;+;+;+;+	6571	177.513	-0.0247528	0.0247528	0.309703	-0.0799244	0.936297	0.99999
Fggy	ENSMUSG00000028573	18	chr4;chr4;chr4;chr4;chr4;chr4;chr4;chr4;chr4;chr4;chr4;chr4;chr4;chr4;chr4;chr4;chr4;chr4;chr4;chr4;chr4;chr4;chr4;chr4;chr4;chr4;chr4;chr4;chr4;chr4;chr4;chr4;chr4;chr4;chr4;chr4;chr4;chr4;chr4;chr4;chr4;chr4;chr4;chr4;chr4;chr4;chr4;chr4;chr4;chr4;chr4;chr4;chr4;chr4;chr4;chr4;chr4;chr4;chr4;chr4;chr4;chr4;chr4;chr4;chr4;chr4;chr4;chr4;chr4;chr4;chr4;chr4;chr4;chr4;chr4;chr4;chr4;chr4;chr4;chr4;chr4;chr4;chr4;chr4;chr4;chr4;chr4;chr4;chr4;chr4;chr4;chr4;chr4;chr4;chr4;chr4;chr4;chr4;chr4;chr4;chr4;chr4;chr4;chr4;chr4;chr4;chr4;chr4;chr4;chr4;chr4;chr4;chr4;chr4;chr4;chr4;chr4;chr4;chr4;chr4;chr4;chr4;chr4;chr4;chr4;chr4;chr4;chr4;chr4;chr4;chr4;chr4;chr4;chr4;chr4;chr4;chr4	95557507;95557511;95557519;95557520;95557876;95579421;95579484;95579489;95579494;95585232;95585232;95585232;95585232;95585232;95585236;95585236;95585244;95585244;95586915;95597623;95597623;95597623;95597623;95597623;95597623;95597623;95597623;95599981;95600965;95600965;95600965;95600965;95600965;95600965;95600965;95623481;95623481;95623481;95623481;95623481;95623481;95623549;95623556;95623557;95636887;95696960;95696960;95696960;95696960;95696960;95696960;95696960;95696960;95696960;95696960;95696960;95732261;95738408;95738789;95738789;95738789;95738789;95738789;95738789;95738789;95738789;95738789;95738789;95738789;95738789;95769426;95769426;95769426;95769426;95769426;95769426;95769426;95769426;95769426;95769509;95800557;95800557;95800557;95800557;95800557;95800557;95800557;95800557;95812108;95812108;95812108;95812108;95812108;95812108;95812108;95812108;95820882;95820882;95821978;95821978;95821978;95821978;95821978;95821978;95837585;95837585;95837585;95837585;95837585;95837585;95837585;95839010;95844073;95844073;95844073;95844073;95844073;95849582;95849582;95849582;95849582;95849582;95849625;95876962;95901979;95922925;95922925;95922925;95922925;95922925;95922925;95926723;95926723;95926723;95926723;95926723;95926723	95557591;95557591;95557591;95557591;95558033;95579554;95579554;95579554;95579554;95585304;95585447;95585447;95585447;95585447;95585447;95585447;95585447;95585447;95587168;95597734;95597656;95597734;95597650;95597734;95597734;95597734;95597734;95599997;95601116;95601116;95601057;95601116;95601116;95601116;95601116;95623569;95623569;95623569;95623569;95623569;95623569;95623569;95623569;95623569;95636968;95697075;95697075;95697075;95697075;95697075;95697075;95697075;95697075;95697075;95697075;95697075;95732528;95738481;95738917;95738922;95738917;95738865;95738917;95738917;95738917;95738917;95738917;95738917;95738917;95738917;95769445;95769529;95769529;95769529;95769529;95769436;95769529;95769529;95769529;95769529;95800664;95800664;95800664;95800664;95800664;95800664;95800664;95800664;95812169;95812169;95812169;95812169;95812169;95812169;95812169;95812169;95821569;95822125;95822125;95822125;95821982;95822125;95822125;95822125;95837659;95837659;95837659;95837659;95837659;95837659;95837659;95840654;95844193;95844193;95844193;95844193;95844193;95849676;95849676;95849676;95849676;95849676;95849676;95877103;95902056;95922986;95922986;95922986;95922986;95922986;95922986;95926804;95926934;95926939;95926804;95926935;95926939	+;+;+;+;+;+;+;+;+;+;+;+;+;+;+;+;+;+;+;+;+;+;+;+;+;+;+;+;+;+;+;+;+;+;+;+;+;+;+;+;+;+;+;+;+;+;+;+;+;+;+;+;+;+;+;+;+;+;+;+;+;+;+;+;+;+;+;+;+;+;+;+;+;+;+;+;+;+;+;+;+;+;+;+;+;+;+;+;+;+;+;+;+;+;+;+;+;+;+;+;+;+;+;+;+;+;+;+;+;+;+;+;+;+;+;+;+;+;+;+;+;+;+;+;+;+;+;+;+;+;+;+;+;+;+;+;+	5844	9.41492	0.0659694	0.0659694	0.828424	0.0796325	0.93653	0.99999
Marchf2	ENSMUSG00000079557	11	chr17;chr17;chr17;chr17;chr17;chr17;chr17;chr17;chr17;chr17;chr17;chr17;chr17;chr17;chr17;chr17;chr17;chr17;chr17;chr17;chr17;chr17;chr17;chr17;chr17;chr17;chr17;chr17;chr17;chr17;chr17;chr17;chr17;chr17;chr17;chr17;chr17;chr17;chr17;chr17;chr17;chr17;chr17;chr17;chr17;chr17;chr17;chr17;chr17;chr17;chr17	33685692;33685712;33685813;33685813;33687228;33687228;33687228;33691515;33691515;33691839;33692019;33692019;33692019;33694217;33696026;33696037;33696037;33696037;33696037;33696037;33696037;33696037;33703013;33703013;33703013;33703013;33703013;33703013;33703013;33703013;33703013;33703139;33709745;33709745;33709745;33709745;33709745;33709745;33709745;33709745;33709745;33713324;33715943;33718546;33718546;33718546;33718546;33718546;33718546;33718546;33718546	33686398;33688242;33686398;33686398;33688242;33688242;33688242;33692153;33692203;33692129;33692153;33692153;33692153;33696246;33696246;33696246;33696246;33696246;33696246;33696246;33696246;33696246;33703208;33703208;33703201;33703208;33703208;33703208;33703208;33703208;33703208;33703208;33709972;33709972;33709972;33709972;33709972;33709972;33709972;33709972;33709972;33713381;33716062;33718591;33718657;33718670;33718640;33718645;33718645;33718645;33718670	-;-;-;-;-;-;-;-;-;-;-;-;-;-;-;-;-;-;-;-;-;-;-;-;-;-;-;-;-;-;-;-;-;-;-;-;-;-;-;-;-;-;-;-;-;-;-;-;-;-;-	5997	258.515	0.018513	0.018513	0.232541	0.0796118	0.936546	0.99999
C9orf72	ENSMUSG00000028300	14	chr4;chr4;chr4;chr4;chr4;chr4;chr4;chr4;chr4;chr4;chr4;chr4;chr4;chr4;chr4;chr4;chr4;chr4;chr4;chr4;chr4;chr4;chr4;chr4;chr4;chr4;chr4;chr4;chr4;chr4;chr4;chr4;chr4;chr4;chr4;chr4;chr4;chr4;chr4;chr4;chr4;chr4;chr4	35191285;35191287;35191287;35193185;35193185;35194137;35194137;35194137;35196973;35196973;35196973;35197044;35205768;35205768;35205768;35205768;35211292;35211292;35211292;35212423;35213009;35213009;35213009;35213549;35213549;35213549;35213549;35217213;35217213;35217213;35217213;35218409;35218414;35218414;35218414;35218593;35221881;35225788;35225788;35225929;35225929;35225929;35226116	35193294;35193068;35193068;35193294;35193294;35194194;35194194;35194194;35197208;35197208;35197208;35197208;35205884;35206130;35205884;35205884;35211364;35211364;35211364;35213073;35213073;35213073;35213073;35213644;35213644;35213644;35213644;35217272;35217272;35217272;35217272;35218916;35218916;35218916;35218916;35218916;35222088;35225880;35225834;35226123;35226123;35226123;35226175	-;-;-;-;-;-;-;-;-;-;-;-;-;-;-;-;-;-;-;-;-;-;-;-;-;-;-;-;-;-;-;-;-;-;-;-;-;-;-;-;-;-;-	4603	12.7464	0.0760323	0.0760323	0.955663	0.0795597	0.936587	0.99999
Enox2	ENSMUSG00000031109	16	chrX;chrX;chrX;chrX;chrX;chrX;chrX;chrX;chrX;chrX;chrX;chrX;chrX;chrX;chrX;chrX;chrX;chrX;chrX;chrX;chrX;chrX;chrX;chrX;chrX;chrX;chrX;chrX;chrX;chrX;chrX;chrX;chrX;chrX;chrX;chrX;chrX;chrX;chrX;chrX;chrX;chrX;chrX;chrX;chrX;chrX;chrX;chrX;chrX;chrX;chrX;chrX;chrX;chrX;chrX;chrX;chrX;chrX;chrX;chrX;chrX;chrX;chrX;chrX;chrX;chrX;chrX;chrX;chrX;chrX;chrX;chrX;chrX;chrX;chrX;chrX;chrX;chrX;chrX;chrX;chrX;chrX;chrX;chrX;chrX;chrX;chrX;chrX;chrX;chrX;chrX;chrX;chrX;chrX;chrX;chrX;chrX;chrX;chrX;chrX;chrX;chrX;chrX;chrX;chrX;chrX;chrX	49009707;49009707;49010458;49010458;49010458;49011017;49013133;49013133;49013133;49013133;49013133;49013497;49013497;49013497;49013497;49013497;49013497;49018783;49018783;49018783;49018783;49018783;49018783;49023094;49023094;49023094;49023094;49023094;49023127;49025163;49025163;49025163;49025163;49025163;49025163;49040516;49040516;49040516;49040516;49040516;49040516;49051732;49051732;49051732;49051732;49051732;49051732;49053709;49053709;49053709;49053709;49053709;49053709;49056335;49056335;49056335;49056335;49056335;49056335;49062143;49062143;49062143;49062143;49062143;49062143;49062224;49065440;49069635;49069635;49069635;49069635;49069635;49069635;49069635;49069635;49069755;49080617;49080617;49080617;49080617;49080617;49080617;49080617;49080617;49080617;49168641;49168641;49168641;49168641;49168641;49168641;49168641;49286845;49286845;49286845;49286845;49286856;49286856;49286856;49288101;49288101;49288101;49288101;49288101;49288101;49288101;49288157	49011634;49011634;49011634;49011634;49011634;49011634;49013180;49013180;49013180;49013180;49013180;49013582;49013582;49013582;49013582;49013582;49013582;49018894;49018894;49018894;49018894;49018894;49018894;49023201;49023201;49023201;49023201;49023201;49023201;49025344;49025344;49025344;49025344;49025344;49025344;49040630;49040630;49040630;49040630;49040630;49040630;49051838;49051838;49051838;49051838;49051838;49051838;49053921;49053921;49053921;49053921;49053921;49053921;49056568;49056568;49056568;49056568;49056568;49056568;49062349;49062349;49062349;49062349;49062349;49062349;49062349;49065800;49069790;49069790;49069790;49069790;49069790;49069790;49069790;49069790;49069790;49080751;49080751;49080751;49080751;49080751;49080751;49080751;49080751;49080752;49168784;49168784;49168784;49168784;49168784;49168784;49168784;49286904;49286904;49286904;49286904;49286904;49286904;49286904;49288242;49288212;49288259;49288242;49288242;49288242;49288212;49288242	-;-;-;-;-;-;-;-;-;-;-;-;-;-;-;-;-;-;-;-;-;-;-;-;-;-;-;-;-;-;-;-;-;-;-;-;-;-;-;-;-;-;-;-;-;-;-;-;-;-;-;-;-;-;-;-;-;-;-;-;-;-;-;-;-;-;-;-;-;-;-;-;-;-;-;-;-;-;-;-;-;-;-;-;-;-;-;-;-;-;-;-;-;-;-;-;-;-;-;-;-;-;-;-;-;-;-	4356	12.2518	-0.057951	0.057951	0.728668	-0.0795301	0.936611	0.99999
Slc26a11	ENSMUSG00000039908	14	chr11;chr11;chr11;chr11;chr11;chr11;chr11;chr11;chr11;chr11;chr11;chr11;chr11;chr11;chr11;chr11;chr11;chr11;chr11;chr11;chr11;chr11;chr11;chr11;chr11;chr11;chr11;chr11;chr11;chr11;chr11;chr11;chr11;chr11;chr11;chr11;chr11	119355557;119355588;119355593;119356808;119356808;119356808;119357978;119359297;119359297;119359297;119362217;119362217;119362649;119363400;119368664;119368664;119369193;119369193;119370749;119370749;119370749;119373111;119373111;119374485;119374485;119374765;119374765;119376782;119376782;119377169;119377169;119377694;119377694;119379859;119379859;119380185;119380185	119355635;119355635;119355635;119357033;119357033;119357033;119358170;119359382;119359382;119359382;119362255;119362296;119363542;119363542;119368839;119368839;119369265;119369265;119370799;119370963;119370799;119373171;119373171;119374540;119374540;119374905;119374905;119376909;119376909;119377268;119377268;119377827;119377827;119379931;119379931;119381049;119381079	+;+;+;+;+;+;+;+;+;+;+;+;+;+;+;+;+;+;+;+;+;+;+;+;+;+;+;+;+;+;+;+;+;+;+;+;+	3610	19.2159	-0.037177	0.037177	0.467678	-0.0794927	0.936641	0.99999
Tra2a	ENSMUSG00000029817	11	chr6;chr6;chr6;chr6;chr6;chr6;chr6;chr6;chr6;chr6;chr6;chr6;chr6;chr6;chr6;chr6;chr6;chr6;chr6;chr6;chr6;chr6;chr6;chr6;chr6;chr6;chr6;chr6;chr6;chr6;chr6;chr6;chr6	49243924;49243924;49243928;49243928;49244868;49244868;49244868;49244868;49245476;49245476;49245476;49245482;49246849;49246849;49246849;49248986;49248986;49248986;49248986;49250863;49250863;49250863;49250863;49252382;49252382;49252382;49252382;49252803;49260243;49263838;49263838;49263838;49263838	49244731;49244731;49244731;49244731;49244935;49244935;49244935;49244935;49246964;49245610;49245610;49245610;49246964;49246964;49246964;49249174;49249174;49249174;49249174;49251022;49251022;49251022;49251022;49252515;49252515;49252515;49252515;49253108;49264030;49264033;49264030;49264011;49264010	-;-;-;-;-;-;-;-;-;-;-;-;-;-;-;-;-;-;-;-;-;-;-;-;-;-;-;-;-;-;-;-;-	6945	67.4224	0.0268448	0.0268448	0.338117	0.079395	0.936718	0.99999
Borcs5	ENSMUSG00000042992	15	chr6;chr6;chr6;chr6;chr6;chr6;chr6;chr6;chr6;chr6;chr6;chr6;chr6;chr6;chr6;chr6	134639510;134640940;134640961;134641255;134644329;134644329;134644329;134644329;134685964;134685964;134685964;134701550;134707976;134710044;134710044;134710044	134639687;134641257;134641257;134641257;134644472;134644714;134644472;134644472;134686121;134686301;134686121;134701604;134708062;134710455;134711187;134710355	+;+;+;+;+;+;+;+;+;+;+;+;+;+;+;+	2506	95.1838	0.0223286	0.0223286	0.281257	0.0793888	0.936723	0.99999
Pacs2	ENSMUSG00000021143	10	chr12;chr12;chr12;chr12;chr12;chr12;chr12;chr12;chr12;chr12;chr12;chr12;chr12;chr12;chr12;chr12;chr12;chr12;chr12;chr12;chr12;chr12;chr12;chr12;chr12;chr12;chr12;chr12;chr12;chr12;chr12;chr12;chr12;chr12;chr12;chr12;chr12;chr12;chr12;chr12;chr12;chr12;chr12;chr12;chr12;chr12;chr12;chr12;chr12;chr12;chr12;chr12;chr12;chr12;chr12;chr12;chr12;chr12;chr12;chr12;chr12;chr12;chr12;chr12;chr12;chr12;chr12;chr12;chr12;chr12;chr12;chr12;chr12;chr12;chr12;chr12;chr12;chr12;chr12;chr12;chr12;chr12;chr12;chr12;chr12;chr12;chr12;chr12;chr12	113014508;113014508;113014533;113014534;113023142;113044226;113044226;113044226;113044226;113045478;113045478;113045478;113047029;113047029;113047029;113047029;113049807;113049807;113049807;113049807;113050517;113050517;113050517;113050881;113050881;113050881;113052231;113052231;113052231;113056810;113056810;113056810;113059723;113059723;113059723;113060083;113060083;113060083;113060629;113060629;113060629;113061073;113061073;113061073;113061640;113061640;113061640;113061849;113061849;113061849;113062205;113062447;113062447;113062447;113063332;113063332;113063332;113063332;113063830;113063830;113063830;113063830;113067802;113068077;113068077;113068077;113068077;113068980;113068980;113068980;113068980;113068980;113069282;113069282;113069282;113069282;113070057;113070057;113070057;113070057;113070668;113070668;113070668;113070668;113070672;113071538;113071538;113071538;113071538	113014682;113014682;113014682;113014682;113023248;113044313;113044313;113044313;113044313;113045567;113045567;113045567;113047154;113047154;113047154;113047154;113049855;113049969;113049969;113049969;113050590;113050590;113050590;113050961;113050961;113050961;113052290;113052290;113052290;113056967;113056967;113056967;113059813;113059813;113059813;113060160;113060160;113060160;113060771;113060771;113060771;113061205;113061205;113061211;113061744;113061744;113061744;113061955;113061955;113061955;113062601;113062601;113062601;113062601;113063442;113063442;113063442;113063442;113063938;113063938;113063938;113063938;113068119;113068119;113068119;113068119;113068119;113069022;113069297;113069022;113069022;113069022;113069423;113069423;113069423;113069423;113070283;113070283;113070283;113070283;113070781;113070781;113070781;113070781;113071397;113074386;113072137;113074401;113072138	+;+;+;+;+;+;+;+;+;+;+;+;+;+;+;+;+;+;+;+;+;+;+;+;+;+;+;+;+;+;+;+;+;+;+;+;+;+;+;+;+;+;+;+;+;+;+;+;+;+;+;+;+;+;+;+;+;+;+;+;+;+;+;+;+;+;+;+;+;+;+;+;+;+;+;+;+;+;+;+;+;+;+;+;+;+;+;+;+	6985	900.528	-0.0264388	0.0264388	0.333142	-0.0793617	0.936745	0.99999
Osgep	ENSMUSG00000006289	14	chr14;chr14;chr14;chr14;chr14;chr14;chr14;chr14;chr14;chr14;chr14;chr14;chr14;chr14;chr14;chr14;chr14;chr14;chr14;chr14;chr14;chr14;chr14;chr14;chr14;chr14;chr14;chr14;chr14;chr14;chr14;chr14;chr14;chr14;chr14;chr14;chr14;chr14;chr14;chr14;chr14;chr14;chr14;chr14;chr14;chr14;chr14;chr14;chr14;chr14;chr14;chr14;chr14;chr14;chr14;chr14;chr14;chr14;chr14;chr14;chr14;chr14;chr14;chr14;chr14;chr14;chr14;chr14;chr14;chr14;chr14;chr14;chr14;chr14	50906478;50913594;50915682;50915686;50915686;50915788;50915799;50916152;50916152;50916152;50916152;50916152;50916152;50916342;50916342;50916342;50916342;50916342;50916342;50916614;50916614;50916614;50916614;50916614;50916614;50916694;50916800;50916800;50916800;50916800;50916800;50916800;50916800;50917094;50917232;50917232;50917232;50917232;50917232;50917232;50917383;50917454;50917454;50917454;50917454;50917454;50917836;50917836;50917836;50917836;50917836;50917836;50917836;50919616;50919616;50919616;50919616;50919616;50919616;50919616;50919930;50919930;50919930;50919930;50919930;50919930;50919930;50924536;50924540;50924664;50924664;50924664;50924664;50924664	50907357;50915898;50915898;50915898;50915898;50915898;50915898;50916250;50916250;50916250;50916250;50916250;50916250;50916417;50916417;50916417;50916417;50916417;50916417;50916704;50916704;50916704;50916704;50916704;50916704;50916704;50916865;50916865;50917503;50916865;50916865;50916865;50916865;50917310;50917310;50917374;50917310;50917310;50917310;50917310;50917503;50917503;50917503;50917503;50917503;50917503;50917931;50917931;50917931;50917931;50917931;50917931;50917931;50919791;50919819;50919819;50919791;50919791;50919791;50919791;50920049;50920049;50920049;50920049;50920049;50920049;50920049;50924688;50924626;50924843;50924872;50924830;50924893;50924834	-;-;-;-;-;-;-;-;-;-;-;-;-;-;-;-;-;-;-;-;-;-;-;-;-;-;-;-;-;-;-;-;-;-;-;-;-;-;-;-;-;-;-;-;-;-;-;-;-;-;-;-;-;-;-;-;-;-;-;-;-;-;-;-;-;-;-;-;-;-;-;-;-;-	4933	45.4504	-0.0294225	0.0294225	0.371218	-0.0792594	0.936826	0.99999
Stub1	ENSMUSG00000039615	9	chr17;chr17;chr17;chr17;chr17;chr17;chr17;chr17;chr17;chr17;chr17;chr17;chr17;chr17;chr17;chr17;chr17;chr17;chr17;chr17;chr17;chr17;chr17;chr17;chr17;chr17;chr17;chr17;chr17;chr17;chr17;chr17;chr17;chr17;chr17;chr17;chr17;chr17;chr17;chr17;chr17;chr17;chr17	25830505;25830616;25830634;25830636;25830636;25830636;25830640;25831102;25831102;25831102;25831102;25831102;25831102;25831102;25831309;25831309;25831309;25831309;25831309;25831309;25831544;25831544;25831544;25831544;25831796;25831796;25831796;25831796;25831796;25831796;25832046;25832046;25832046;25832046;25832046;25832046;25832068;25832692;25832692;25832692;25832692;25832692;25833086	25831010;25831010;25831010;25831010;25831010;25831010;25831010;25831218;25831218;25831631;25831218;25831218;25831218;25831218;25831552;25831365;25831631;25831365;25831365;25831365;25831631;25831631;25831631;25831631;25831961;25831961;25831961;25831961;25831961;25831961;25832306;25832244;25832244;25832244;25832941;25832244;25832244;25832953;25832919;25832947;25832919;25833361;25833404	-;-;-;-;-;-;-;-;-;-;-;-;-;-;-;-;-;-;-;-;-;-;-;-;-;-;-;-;-;-;-;-;-;-;-;-;-;-;-;-;-;-;-	2561	248.998	-0.0179241	0.0179241	0.226273	-0.0792146	0.936862	0.99999
Mtus1	ENSMUSG00000045636	16	chr8;chr8;chr8;chr8;chr8;chr8;chr8;chr8;chr8;chr8;chr8;chr8;chr8;chr8;chr8;chr8;chr8;chr8;chr8;chr8;chr8;chr8;chr8;chr8;chr8;chr8;chr8;chr8;chr8;chr8;chr8;chr8;chr8;chr8;chr8;chr8;chr8;chr8;chr8;chr8;chr8;chr8;chr8;chr8;chr8;chr8;chr8;chr8;chr8;chr8;chr8;chr8;chr8;chr8;chr8;chr8;chr8;chr8;chr8;chr8;chr8;chr8;chr8;chr8;chr8;chr8;chr8;chr8;chr8;chr8;chr8;chr8;chr8;chr8;chr8;chr8;chr8;chr8;chr8;chr8;chr8;chr8;chr8;chr8;chr8	40990914;40990918;40990918;40991052;40994548;40994548;40994548;40994548;40998347;40998347;40998347;40998347;40998770;40999436;40999436;40999436;40999436;40999643;40999643;40999643;40999643;40999643;41000675;41000761;41000761;41000761;41000761;41000832;41002305;41002305;41002305;41002305;41002305;41002305;41002343;41008745;41014376;41015388;41015388;41015388;41015388;41015388;41015388;41015388;41015388;41016201;41016531;41016686;41018963;41019523;41022380;41022380;41022380;41022380;41022380;41022380;41022380;41039285;41041473;41048048;41048048;41048048;41048048;41049985;41049985;41049985;41049985;41049985;41050100;41054522;41054522;41056535;41076232;41076232;41076232;41076232;41082614;41082614;41082614;41082614;41084563;41114540;41133481;41133481;41133661	40993633;40993633;40993633;40993633;40994645;40994645;40994645;40994645;40998463;40998463;40998463;40998463;40999531;40999531;40999531;40999531;40999531;41000205;40999716;40999716;40999716;40999716;41000866;41000866;41000866;41000866;41000866;41000866;41002519;41002519;41002519;41002519;41002519;41002519;41002519;41008869;41014398;41015454;41015454;41015454;41015454;41015454;41015454;41015454;41015454;41016320;41016769;41016755;41019094;41019616;41022902;41022594;41022594;41022594;41022594;41022594;41022594;41039587;41041866;41048086;41048086;41048086;41048086;41050116;41050116;41050116;41050116;41050116;41050116;41054783;41054794;41056684;41076427;41076427;41076427;41076427;41084840;41082776;41084840;41084840;41084840;41114667;41133726;41133726;41133718	-;-;-;-;-;-;-;-;-;-;-;-;-;-;-;-;-;-;-;-;-;-;-;-;-;-;-;-;-;-;-;-;-;-;-;-;-;-;-;-;-;-;-;-;-;-;-;-;-;-;-;-;-;-;-;-;-;-;-;-;-;-;-;-;-;-;-;-;-;-;-;-;-;-;-;-;-;-;-;-;-;-;-;-;-	10078	178.693	0.0225153	0.0225153	0.285278	0.0789242	0.937093	0.99999
Rnf41	ENSMUSG00000025373	14	chr10;chr10;chr10;chr10;chr10;chr10;chr10;chr10;chr10;chr10;chr10;chr10;chr10;chr10;chr10;chr10;chr10;chr10;chr10;chr10;chr10;chr10;chr10;chr10;chr10;chr10;chr10;chr10	128411657;128411713;128411746;128415119;128415119;128415119;128415178;128428591;128428591;128428591;128428591;128432197;128435313;128435313;128436468;128436468;128436468;128436468;128437308;128437308;128437308;128437308;128438083;128438083;128438083;128438083;128438808;128439513	128411825;128411825;128411825;128415301;128415301;128415301;128415301;128428703;128428703;128428703;128428703;128432317;128435584;128435584;128436603;128436603;128436603;128436603;128437411;128437411;128437411;128437411;128438459;128439417;128440338;128438459;128439426;128441441	+;+;+;+;+;+;+;+;+;+;+;+;+;+;+;+;+;+;+;+;+;+;+;+;+;+;+;+	4457	238.787	-0.0181133	0.0181133	0.229687	-0.0788607	0.937143	0.99999
Rbfox2	ENSMUSG00000033565	18	chr15;chr15;chr15;chr15;chr15;chr15;chr15;chr15;chr15;chr15;chr15;chr15;chr15;chr15;chr15;chr15;chr15;chr15;chr15;chr15;chr15;chr15;chr15;chr15;chr15;chr15;chr15;chr15;chr15;chr15;chr15;chr15;chr15;chr15;chr15;chr15;chr15;chr15;chr15;chr15;chr15;chr15;chr15;chr15;chr15;chr15;chr15;chr15;chr15;chr15;chr15;chr15;chr15;chr15;chr15;chr15;chr15;chr15;chr15;chr15;chr15;chr15;chr15;chr15;chr15;chr15;chr15;chr15;chr15;chr15;chr15;chr15;chr15;chr15;chr15;chr15;chr15;chr15;chr15;chr15;chr15;chr15;chr15;chr15;chr15;chr15;chr15;chr15;chr15;chr15;chr15;chr15;chr15;chr15;chr15;chr15;chr15;chr15;chr15;chr15;chr15;chr15;chr15;chr15;chr15;chr15;chr15;chr15;chr15;chr15;chr15;chr15;chr15;chr15;chr15;chr15;chr15;chr15;chr15;chr15;chr15;chr15;chr15;chr15;chr15;chr15;chr15;chr15;chr15;chr15;chr15;chr15;chr15;chr15;chr15	77078990;77078991;77080479;77083489;77083796;77083800;77083802;77083814;77083908;77084162;77085578;77085578;77085578;77085578;77085578;77085578;77085578;77085578;77085578;77086067;77086067;77086067;77086067;77086067;77086067;77086067;77086067;77086067;77086067;77089593;77091812;77091812;77094451;77094451;77094451;77094451;77097940;77097940;77097940;77097940;77097940;77097940;77097940;77097940;77097981;77098066;77099240;77099240;77099240;77099240;77099240;77099240;77099240;77099240;77099240;77099240;77099439;77099439;77099439;77099439;77099439;77099439;77099439;77099439;77099439;77099439;77102879;77102879;77102879;77102879;77102879;77102879;77102879;77102879;77102879;77102879;77105577;77105577;77105577;77105577;77105577;77105577;77105577;77105577;77113605;77113605;77113605;77113605;77113605;77113605;77113605;77113605;77113605;77113606;77116370;77116921;77116921;77116921;77116921;77116921;77116921;77116921;77116921;77116921;77116921;77116951;77132717;77132717;77132717;77132717;77132717;77132717;77132717;77132717;77132717;77132717;77132717;77132717;77132717;77153530;77153530;77153530;77153530;77153530;77153530;77203362;77231387;77231387;77231387;77231387;77245490;77245490;77306364;77306364;77306364	77084206;77084206;77082271;77084206;77084206;77084206;77084206;77084206;77084206;77084206;77085650;77085650;77085650;77085650;77085650;77085650;77085650;77085650;77085650;77086155;77086155;77086155;77086155;77086155;77086155;77086155;77086155;77086155;77086155;77089700;77091854;77091854;77094490;77094490;77094490;77094490;77098072;77098072;77098072;77098084;77098072;77098072;77098084;77098084;77098084;77098072;77099332;77099332;77099332;77099332;77099332;77099332;77099332;77099332;77099332;77099332;77099492;77099492;77099492;77099492;77099492;77099492;77099492;77099492;77099492;77099492;77102939;77102939;77102939;77102939;77102939;77102939;77102939;77102939;77102939;77102939;77105669;77105669;77105669;77105669;77105669;77105669;77105669;77105669;77113658;77113658;77113658;77113658;77113658;77113658;77113658;77113658;77113658;77113658;77117067;77117067;77117067;77117067;77117064;77117067;77117067;77117067;77117067;77117067;77117067;77117067;77132941;77132941;77132780;77132941;77132941;77132941;77132941;77132941;77132941;77132941;77132941;77132941;77132941;77153556;77153754;77153556;77153556;77153786;77153812;77203436;77231437;77231437;77231437;77231437;77245586;77245506;77307004;77306605;77306928	-;-;-;-;-;-;-;-;-;-;-;-;-;-;-;-;-;-;-;-;-;-;-;-;-;-;-;-;-;-;-;-;-;-;-;-;-;-;-;-;-;-;-;-;-;-;-;-;-;-;-;-;-;-;-;-;-;-;-;-;-;-;-;-;-;-;-;-;-;-;-;-;-;-;-;-;-;-;-;-;-;-;-;-;-;-;-;-;-;-;-;-;-;-;-;-;-;-;-;-;-;-;-;-;-;-;-;-;-;-;-;-;-;-;-;-;-;-;-;-;-;-;-;-;-;-;-;-;-;-;-;-;-;-;-	8140	487.424	-0.0175062	0.0175062	0.221997	-0.0788577	0.937146	0.99999
Tab1	ENSMUSG00000022414	8	chr15;chr15;chr15;chr15;chr15;chr15;chr15;chr15;chr15;chr15;chr15;chr15;chr15;chr15;chr15;chr15;chr15	80133127;80133127;80133157;80148137;80148227;80148227;80148687;80148687;80149782;80149782;80150427;80152665;80153632;80155757;80157604;80158751;80160074	80133188;80133188;80133188;80148363;80148668;80148363;80148840;80148840;80149869;80149868;80150565;80152778;80153743;80155901;80157826;80158907;80161707	+;+;+;+;+;+;+;+;+;+;+;+;+;+;+;+;+	3360	151.792	-0.0258036	0.0258036	0.327519	-0.0787849	0.937204	0.99999
Thrsp	ENSMUSG00000035686	8	chr7;chr7;chr7	97412938;97416120;97417032	97413515;97417519;97417730	-;-;-	2189	26.0363	0.0326886	0.0326886	0.415011	0.0787657	0.937219	0.99999
Rfx4	ENSMUSG00000020037	15	chr10;chr10;chr10;chr10;chr10;chr10;chr10;chr10;chr10;chr10;chr10;chr10;chr10;chr10;chr10;chr10;chr10;chr10;chr10;chr10;chr10;chr10;chr10;chr10;chr10;chr10;chr10;chr10;chr10;chr10;chr10;chr10;chr10;chr10;chr10;chr10;chr10;chr10;chr10;chr10;chr10;chr10;chr10;chr10;chr10;chr10;chr10;chr10;chr10;chr10;chr10;chr10;chr10;chr10;chr10;chr10;chr10;chr10;chr10;chr10;chr10;chr10;chr10;chr10;chr10	84756062;84762238;84762238;84780015;84780015;84780015;84798528;84798528;84798528;84814636;84814636;84814636;84834746;84835293;84835293;84838148;84838148;84840017;84840017;84840017;84840017;84840839;84840839;84840839;84840839;84844201;84844201;84844201;84844201;84858497;84858497;84858497;84858497;84860498;84860498;84860498;84860498;84863243;84863243;84863243;84863243;84868352;84868352;84868352;84868352;84868845;84868845;84868845;84868845;84872119;84880170;84880170;84880170;84880813;84880813;84880813;84894200;84894200;84894200;84895957;84895957;84895957;84904955;84904955;84904955	84756513;84762385;84762324;84780101;84780101;84780101;84798588;84798588;84798588;84814670;84814670;84814759;84834877;84835354;84835354;84838279;84838279;84840230;84840230;84840230;84840230;84840916;84840916;84840916;84840916;84844364;84844364;84844364;84844364;84858597;84858597;84858597;84858597;84860556;84860556;84860556;84860556;84863387;84863387;84863387;84863387;84868446;84868446;84868446;84868446;84868962;84868962;84868962;84868962;84872502;84880289;84880289;84880289;84880974;84880974;84880974;84894362;84894362;84894362;84896095;84896095;84896095;84906538;84906534;84906144	+;+;+;+;+;+;+;+;+;+;+;+;+;+;+;+;+;+;+;+;+;+;+;+;+;+;+;+;+;+;+;+;+;+;+;+;+;+;+;+;+;+;+;+;+;+;+;+;+;+;+;+;+;+;+;+;+;+;+;+;+;+;+;+;+	4724	36.0701	-0.0302687	0.0302687	0.384378	-0.0787471	0.937234	0.99999
Arnt	ENSMUSG00000015522	18	chr3;chr3;chr3;chr3;chr3;chr3;chr3;chr3;chr3;chr3;chr3;chr3;chr3;chr3;chr3;chr3;chr3;chr3;chr3;chr3;chr3;chr3;chr3;chr3;chr3;chr3;chr3;chr3;chr3;chr3;chr3;chr3;chr3;chr3;chr3;chr3;chr3;chr3;chr3;chr3;chr3;chr3;chr3;chr3;chr3;chr3;chr3;chr3;chr3;chr3;chr3;chr3;chr3;chr3;chr3;chr3;chr3;chr3;chr3;chr3;chr3;chr3;chr3;chr3;chr3;chr3;chr3;chr3;chr3;chr3;chr3;chr3;chr3;chr3;chr3;chr3;chr3;chr3;chr3;chr3;chr3;chr3;chr3;chr3;chr3;chr3;chr3;chr3;chr3;chr3;chr3;chr3;chr3;chr3;chr3;chr3;chr3;chr3;chr3;chr3;chr3;chr3;chr3;chr3;chr3;chr3;chr3;chr3;chr3;chr3;chr3;chr3;chr3;chr3;chr3;chr3;chr3;chr3;chr3;chr3;chr3;chr3;chr3;chr3;chr3;chr3;chr3;chr3;chr3;chr3;chr3;chr3;chr3;chr3;chr3;chr3;chr3;chr3;chr3;chr3;chr3;chr3;chr3;chr3;chr3;chr3;chr3;chr3;chr3;chr3;chr3;chr3;chr3;chr3;chr3	95434388;95434388;95434390;95434404;95434428;95434428;95434519;95448372;95448372;95448372;95448372;95448372;95448372;95448372;95452585;95452585;95452585;95452585;95452585;95452585;95452585;95460377;95460377;95460377;95460377;95460377;95460377;95460377;95465626;95466288;95466793;95466793;95466793;95470177;95470177;95470177;95470177;95470177;95470177;95470204;95474116;95474539;95474539;95474539;95474539;95474539;95474539;95474539;95476080;95476080;95476080;95476080;95476080;95476080;95476080;95476080;95476097;95480195;95480195;95480195;95480195;95480195;95480195;95480195;95480195;95480195;95480754;95480754;95480754;95480754;95480754;95480754;95480754;95480754;95483772;95483772;95483772;95483772;95483772;95483772;95483772;95483772;95484859;95484859;95484859;95484859;95484859;95484859;95484859;95487249;95487249;95487249;95487249;95487249;95487249;95487249;95487249;95488355;95488355;95488355;95488355;95488355;95488355;95488355;95489405;95489592;95489592;95489592;95489592;95489592;95489592;95489592;95489881;95489881;95489881;95489881;95489881;95489881;95489881;95489881;95490255;95490255;95490255;95490255;95490255;95490255;95490255;95490255;95490553;95490553;95490553;95490553;95490553;95490553;95491023;95491023;95491023;95491023;95491023;95491023;95493698;95493698;95493698;95493701;95493701;95494447;95494447;95494447;95494447;95494447;95495304;95495304;95495304;95495304;95495304	95434561;95434561;95434561;95434561;95434561;95434561;95434561;95448483;95448483;95448483;95448483;95448483;95448483;95448483;95452629;95452629;95452629;95452629;95452629;95452629;95452629;95460421;95460421;95460868;95460421;95460421;95460421;95460421;95465637;95466837;95466837;95466837;95466837;95470390;95470390;95470390;95470390;95470390;95470390;95470390;95474752;95474752;95474752;95474752;95474752;95474752;95474752;95474752;95476182;95476182;95476182;95476182;95476182;95476182;95476182;95476182;95476182;95480260;95480232;95480260;95480260;95480260;95480260;95480260;95480260;95480260;95480839;95480839;95480839;95480839;95480839;95480839;95480839;95480839;95483848;95483848;95483848;95483848;95483848;95483848;95483848;95483848;95484993;95484993;95484993;95484993;95484993;95484993;95484993;95487311;95487323;95487323;95487323;95487323;95487323;95487323;95487323;95488506;95488506;95488506;95488506;95488506;95488506;95488506;95489702;95489702;95489702;95489702;95489702;95489702;95489702;95489702;95489956;95489956;95489956;95489956;95489956;95489956;95489956;95489956;95490406;95490378;95492690;95490378;95490378;95490378;95490378;95490378;95490655;95490655;95490655;95490655;95490655;95490655;95491170;95491170;95491170;95491170;95491170;95491622;95493860;95493860;95493860;95493860;95493815;95494613;95494613;95494613;95494613;95494613;95495567;95495571;95497237;95497240;95495567	+;+;+;+;+;+;+;+;+;+;+;+;+;+;+;+;+;+;+;+;+;+;+;+;+;+;+;+;+;+;+;+;+;+;+;+;+;+;+;+;+;+;+;+;+;+;+;+;+;+;+;+;+;+;+;+;+;+;+;+;+;+;+;+;+;+;+;+;+;+;+;+;+;+;+;+;+;+;+;+;+;+;+;+;+;+;+;+;+;+;+;+;+;+;+;+;+;+;+;+;+;+;+;+;+;+;+;+;+;+;+;+;+;+;+;+;+;+;+;+;+;+;+;+;+;+;+;+;+;+;+;+;+;+;+;+;+;+;+;+;+;+;+;+;+;+;+;+;+;+;+;+;+;+;+	8007	71.9559	-0.022752	0.022752	0.288998	-0.0787272	0.93725	0.99999
Arid2	ENSMUSG00000033237	19	chr15;chr15;chr15;chr15;chr15;chr15;chr15;chr15;chr15;chr15;chr15;chr15;chr15;chr15;chr15;chr15;chr15;chr15;chr15;chr15;chr15;chr15;chr15;chr15;chr15;chr15;chr15;chr15;chr15;chr15;chr15;chr15;chr15	96287518;96287573;96287894;96287894;96289055;96289055;96349993;96349993;96351825;96356693;96356840;96358920;96358920;96361574;96361733;96362317;96362492;96363595;96366833;96368653;96369356;96369920;96378814;96378814;96390876;96390876;96391104;96391104;96392355;96392573;96392573;96401953;96401953	96287786;96287786;96287987;96287987;96289152;96289152;96350126;96350126;96352038;96356911;96356911;96359783;96358987;96361640;96361983;96362413;96362701;96363762;96366914;96368787;96369552;96372762;96378962;96378962;96391014;96391014;96392478;96391189;96392478;96392664;96392664;96403601;96404992	+;+;+;+;+;+;+;+;+;+;+;+;+;+;+;+;+;+;+;+;+;+;+;+;+;+;+;+;+;+;+;+;+	10737	102.088	-0.0204321	0.0204321	0.259801	-0.0786452	0.937315	0.99999
Arl2bp	ENSMUSG00000031776	17	chr8;chr8;chr8;chr8;chr8;chr8;chr8;chr8;chr8;chr8;chr8;chr8;chr8;chr8;chr8;chr8;chr8;chr8;chr8;chr8;chr8;chr8;chr8;chr8;chr8;chr8;chr8;chr8;chr8;chr8	94666600;94666723;94666724;94666864;94667465;94667597;94667597;94667597;94667597;94670043;94670321;94670321;94670321;94670321;94670321;94671295;94671295;94671295;94671295;94671295;94672062;94672062;94672062;94672062;94672062;94673017;94673017;94673017;94673017;94673093	94666901;94667230;94666901;94666901;94667658;94667658;94667658;94667658;94667658;94670427;94670427;94670427;94670427;94670427;94670427;94671380;94671337;94671380;94671380;94671380;94672158;94672158;94672158;94672095;94672158;94673284;94673104;94673289;94674425;94673160	+;+;+;+;+;+;+;+;+;+;+;+;+;+;+;+;+;+;+;+;+;+;+;+;+;+;+;+;+;+	2802	220.733	0.0235311	0.0235311	0.299293	0.0786222	0.937333	0.99999
Mkrn2	ENSMUSG00000000439	9	chr6;chr6;chr6;chr6;chr6;chr6;chr6;chr6;chr6;chr6;chr6;chr6;chr6	115601902;115601961;115609581;115609581;115610519;115610519;115611294;115611635;115613327;115613327;115614575;115617298;115617594	115602013;115602013;115609709;115609709;115610700;115610700;115612373;115611939;115613414;115613541;115614685;115617442;115622624	+;+;+;+;+;+;+;+;+;+;+;+;+	7005	50.2672	0.0393323	0.0393323	0.500527	0.0785817	0.937365	0.99999
Bptf	ENSMUSG00000040481	17	chr11;chr11;chr11;chr11;chr11;chr11;chr11;chr11;chr11;chr11;chr11;chr11;chr11;chr11;chr11;chr11;chr11;chr11;chr11;chr11;chr11;chr11;chr11;chr11;chr11;chr11;chr11;chr11;chr11;chr11;chr11;chr11;chr11;chr11;chr11;chr11;chr11;chr11;chr11;chr11;chr11;chr11;chr11;chr11;chr11;chr11;chr11;chr11;chr11;chr11;chr11;chr11;chr11;chr11;chr11;chr11;chr11;chr11;chr11;chr11;chr11;chr11;chr11;chr11;chr11;chr11;chr11;chr11;chr11;chr11;chr11;chr11;chr11;chr11;chr11;chr11;chr11;chr11;chr11;chr11;chr11;chr11;chr11;chr11;chr11;chr11;chr11;chr11;chr11;chr11;chr11;chr11;chr11;chr11;chr11;chr11;chr11;chr11;chr11;chr11;chr11;chr11;chr11;chr11;chr11;chr11;chr11;chr11	107033081;107033083;107033083;107035397;107035504;107040226;107040226;107040226;107040226;107040226;107042675;107042675;107042675;107042675;107042675;107043041;107043633;107043633;107043633;107043633;107043633;107044492;107046666;107047000;107047000;107047000;107047000;107047000;107052789;107052789;107052789;107052789;107053223;107053223;107053223;107054456;107054456;107054456;107055872;107055872;107055872;107058634;107058634;107058634;107060472;107060472;107060472;107060548;107061684;107061684;107061684;107061684;107062050;107062536;107062536;107062536;107062536;107065668;107065668;107065668;107065668;107065946;107065946;107065946;107065946;107067127;107067127;107067127;107067127;107068275;107068275;107068275;107072683;107072683;107072683;107076522;107076522;107076522;107077660;107077660;107077660;107078520;107078520;107078520;107080723;107080723;107080723;107081216;107081216;107081216;107082513;107082513;107082513;107086712;107086712;107095002;107095716;107095716;107095716;107099566;107099566;107099566;107110813;107110813;107110813;107131274;107131274;107131274	107035839;107035839;107035839;107036590;107036590;107040412;107040412;107040412;107040412;107040412;107042759;107042759;107042759;107042759;107042759;107043825;107043706;107043825;107043825;107043825;107043825;107044665;107047343;107047275;107047343;107047343;107047343;107047343;107052890;107053014;107053014;107053014;107053305;107053305;107053305;107055318;107055318;107055318;107056106;107056106;107056106;107058851;107058851;107058851;107060580;107060580;107060580;107060580;107061835;107061835;107061835;107061835;107062211;107062782;107062782;107062782;107062782;107065710;107065710;107065710;107065710;107066096;107066096;107066096;107066096;107067205;107067255;107067255;107067255;107068399;107068399;107068399;107074990;107074990;107074990;107076701;107076701;107076701;107077768;107077768;107077798;107078649;107078649;107078649;107080854;107080854;107080854;107081571;107081571;107081571;107082700;107082700;107082700;107086897;107086897;107095190;107095925;107095925;107095925;107099789;107099789;107099789;107111635;107111635;107111635;107132127;107132127;107131922	-;-;-;-;-;-;-;-;-;-;-;-;-;-;-;-;-;-;-;-;-;-;-;-;-;-;-;-;-;-;-;-;-;-;-;-;-;-;-;-;-;-;-;-;-;-;-;-;-;-;-;-;-;-;-;-;-;-;-;-;-;-;-;-;-;-;-;-;-;-;-;-;-;-;-;-;-;-;-;-;-;-;-;-;-;-;-;-;-;-;-;-;-;-;-;-;-;-;-;-;-;-;-;-;-;-;-;-	14081	467.783	-0.0204176	0.0204176	0.259985	-0.0785337	0.937404	0.99999
Phip	ENSMUSG00000032253	13	chr9;chr9;chr9;chr9;chr9;chr9;chr9;chr9;chr9;chr9;chr9;chr9;chr9;chr9;chr9;chr9;chr9;chr9;chr9;chr9;chr9;chr9;chr9;chr9;chr9;chr9;chr9;chr9;chr9;chr9;chr9;chr9;chr9;chr9;chr9;chr9;chr9;chr9;chr9;chr9;chr9;chr9;chr9;chr9;chr9;chr9;chr9;chr9;chr9;chr9;chr9;chr9;chr9;chr9;chr9;chr9;chr9;chr9;chr9;chr9;chr9;chr9;chr9;chr9;chr9;chr9;chr9;chr9;chr9;chr9;chr9;chr9;chr9;chr9;chr9;chr9;chr9;chr9;chr9;chr9;chr9;chr9;chr9;chr9;chr9;chr9;chr9;chr9;chr9;chr9;chr9;chr9;chr9;chr9;chr9;chr9;chr9;chr9;chr9;chr9;chr9;chr9;chr9;chr9;chr9;chr9;chr9;chr9;chr9;chr9;chr9;chr9;chr9;chr9;chr9;chr9;chr9;chr9;chr9;chr9;chr9;chr9;chr9;chr9;chr9;chr9;chr9;chr9;chr9;chr9;chr9;chr9;chr9;chr9;chr9;chr9;chr9;chr9;chr9;chr9;chr9;chr9;chr9;chr9;chr9;chr9;chr9;chr9;chr9;chr9;chr9;chr9;chr9	82866159;82870322;82875290;82875290;82876009;82876009;82876726;82876726;82877190;82877190;82880112;82880112;82881321;82881321;82881670;82881670;82884833;82884833;82886622;82886622;82887514;82887514;82888903;82890114;82890114;82890361;82890361;82893323;82893323;82893525;82893525;82894031;82894234;82894234;82894612;82896022;82896022;82896022;82897165;82900622;82900622;82900656;82903124;82903124;82903124;82903443;82905649;82905649;82905649;82906941;82906941;82906941;82908691;82908691;82908691;82909787;82909787;82909787;82913079;82913688;82913688;82913688;82913689;82915296;82915296;82915296;82915296;82915296;82915816;82915962;82915962;82925848;82926397;82926397;82926397;82926397;82926397;82927035;82927035;82927035;82927035;82927035;82927035;82927158;82928100;82928100;82928100;82928100;82928100;82928100;82928829;82928829;82928829;82928829;82928975;82928975;82928975;82928975;82928975;82929966;82930304;82930304;82930304;82930304;82930304;82932486;82932486;82932486;82932486;82932486;82932846;82932846;82932846;82932846;82932846;82944504;82945758;82945758;82945758;82945758;82955805;82959512;82959512;82959512;82959512;82959512;82959701;82959701;82959701;82959701;82959701;82959701;82973717;82974674;82974674;82974674;82974674;82974674;82974927;82974927;82974927;82974927;82974927;82975088;82975088;82975088;82975088;82975088;82975252;82975252;82975252;82975252;82975252	82871861;82871861;82875487;82875487;82876268;82876268;82876889;82876889;82877342;82877342;82880261;82880261;82881371;82881371;82881739;82881739;82884958;82884958;82886742;82886742;82887669;82887669;82892188;82890175;82890175;82890472;82890472;82893405;82893405;82893649;82893649;82894341;82894341;82894341;82896092;82896141;82896372;82896141;82901113;82900853;82900853;82900853;82903200;82903200;82903200;82908965;82905789;82905789;82905789;82907058;82907058;82907058;82908874;82908874;82908874;82909924;82909924;82909924;82913913;82913913;82913913;82913913;82913887;82915424;82915424;82915424;82915424;82915424;82917609;82916024;82916024;82926531;82926531;82926531;82926531;82926531;82926531;82927188;82927119;82927188;82927188;82927188;82927188;82927188;82928198;82928151;82928198;82928198;82928198;82928198;82928869;82928869;82928869;82928869;82929075;82929075;82929075;82929075;82929075;82930374;82930374;82930374;82930374;82930374;82930374;82932586;82932586;82932575;82932586;82932586;82933032;82933067;82933067;82933067;82933067;82945918;82945918;82945918;82945918;82945918;82959610;82959610;82959610;82959610;82959610;82959610;82959851;82959851;82959851;82959851;82959851;82959851;82974268;82974733;82974733;82974733;82974733;82974733;82974956;82974956;82974956;82974956;82974956;82975146;82975146;82975146;82975146;82975146;82975419;82975416;82975426;82975408;82975516	-;-;-;-;-;-;-;-;-;-;-;-;-;-;-;-;-;-;-;-;-;-;-;-;-;-;-;-;-;-;-;-;-;-;-;-;-;-;-;-;-;-;-;-;-;-;-;-;-;-;-;-;-;-;-;-;-;-;-;-;-;-;-;-;-;-;-;-;-;-;-;-;-;-;-;-;-;-;-;-;-;-;-;-;-;-;-;-;-;-;-;-;-;-;-;-;-;-;-;-;-;-;-;-;-;-;-;-;-;-;-;-;-;-;-;-;-;-;-;-;-;-;-;-;-;-;-;-;-;-;-;-;-;-;-;-;-;-;-;-;-;-;-;-;-;-;-;-;-;-;-;-;-	33312	90.6232	0.0292177	0.0292177	0.372064	0.0785285	0.937408	0.99999
Chmp4b	ENSMUSG00000038467	15	chr2;chr2;chr2;chr2;chr2;chr2;chr2;chr2;chr2;chr2;chr2;chr2;chr2	154651705;154657018;154689518;154689518;154691070;154691210;154691210;154692549;154692549;154692549;154693944;154693944;154693944	154651975;154657371;154689695;154689695;154691324;154691324;154691324;154692675;154692675;154692675;154694785;154694281;154694780	+;+;+;+;+;+;+;+;+;+;+;+;+	2027	769.237	0.01801	0.01801	0.229514	0.0784703	0.937454	0.99999
Rpusd1	ENSMUSG00000041199	3	chr17;chr17;chr17;chr17;chr17;chr17;chr17;chr17;chr17;chr17;chr17;chr17;chr17;chr17;chr17;chr17;chr17;chr17;chr17;chr17;chr17;chr17;chr17	25727670;25727717;25727717;25727732;25728181;25728203;25728252;25728523;25728523;25728523;25728523;25728826;25728826;25728826;25728826;25729068;25729068;25729068;25729068;25730369;25730369;25730369;25730369	25727847;25727847;25727847;25727847;25728391;25728391;25728391;25728646;25728646;25728646;25728646;25728928;25728928;25728928;25728928;25729169;25729169;25729169;25729169;25731454;25731464;25731458;25731464	+;+;+;+;+;+;+;+;+;+;+;+;+;+;+;+;+;+;+;+;+;+;+	1814	99.5599	-0.0230034	0.0230034	0.293183	-0.0784609	0.937461	0.99999
Dync1i2	ENSMUSG00000027012	15	chr2;chr2;chr2;chr2;chr2;chr2;chr2;chr2;chr2;chr2;chr2;chr2;chr2;chr2;chr2;chr2;chr2;chr2;chr2;chr2;chr2;chr2;chr2;chr2;chr2;chr2;chr2;chr2;chr2;chr2;chr2;chr2;chr2;chr2;chr2;chr2;chr2;chr2;chr2;chr2;chr2;chr2;chr2;chr2;chr2;chr2;chr2;chr2;chr2;chr2;chr2;chr2;chr2;chr2;chr2;chr2;chr2;chr2;chr2;chr2;chr2;chr2;chr2;chr2;chr2;chr2;chr2;chr2;chr2;chr2;chr2;chr2;chr2;chr2;chr2;chr2;chr2;chr2;chr2;chr2;chr2;chr2;chr2;chr2;chr2;chr2;chr2;chr2;chr2;chr2;chr2;chr2;chr2;chr2;chr2;chr2;chr2;chr2;chr2;chr2;chr2;chr2;chr2;chr2;chr2;chr2;chr2;chr2;chr2;chr2;chr2;chr2;chr2;chr2;chr2;chr2;chr2;chr2;chr2;chr2;chr2;chr2;chr2;chr2;chr2;chr2;chr2;chr2;chr2;chr2;chr2;chr2;chr2;chr2;chr2;chr2;chr2;chr2;chr2;chr2;chr2;chr2;chr2;chr2;chr2;chr2;chr2;chr2;chr2;chr2;chr2;chr2;chr2;chr2;chr2;chr2;chr2;chr2;chr2;chr2	71211706;71211741;71211741;71211758;71211806;71211834;71211972;71211984;71211992;71212004;71214439;71214439;71214439;71214439;71214439;71214439;71214439;71214439;71214439;71214439;71219301;71219301;71219301;71219301;71219301;71219301;71219301;71219301;71219301;71219301;71227751;71227827;71227827;71227827;71228600;71228600;71228600;71228600;71228600;71228600;71228600;71228600;71228600;71228600;71233649;71233649;71233649;71233649;71233649;71234799;71235915;71235915;71235915;71235915;71235915;71235915;71235915;71235915;71235915;71246689;71246689;71246689;71246689;71246689;71246689;71246689;71246689;71246689;71246689;71247013;71247013;71247013;71247013;71247013;71247013;71247013;71247013;71247013;71247013;71247289;71247289;71247289;71247289;71247289;71247289;71247289;71247289;71247289;71247821;71247821;71247821;71247821;71247821;71247821;71247821;71247821;71247821;71248787;71248787;71248787;71248787;71248787;71248787;71248787;71248787;71248787;71249309;71249309;71249309;71249309;71249309;71249309;71249309;71249309;71249309;71249719;71249719;71249719;71249719;71249719;71249719;71249719;71249719;71249719;71250842;71250842;71250842;71250842;71250842;71250842;71250842;71250842;71250842;71258084;71258084;71258084;71258084;71258084;71258084;71258084;71258084;71258084;71260547;71260822;71260822;71260822;71260822;71260822;71260822;71260822;71260822;71262648;71262648;71262648;71262648;71262648;71262648;71262648;71262651;71262651	71211845;71211845;71211845;71211845;71211845;71212074;71212074;71212074;71212074;71212074;71214555;71214555;71214555;71214555;71214555;71214555;71214555;71214555;71214555;71214555;71219418;71219418;71219418;71219418;71219418;71219418;71219418;71219418;71219418;71219418;71227844;71227844;71227844;71227844;71230541;71228690;71228690;71228690;71228690;71228690;71228690;71228690;71228690;71228690;71233708;71233708;71233708;71233708;71233708;71236030;71236030;71236030;71236030;71236030;71236030;71236030;71236030;71236030;71236030;71246784;71246784;71246784;71246784;71246784;71246784;71246784;71246784;71246784;71246784;71247175;71247175;71247175;71247175;71247175;71247019;71247175;71247175;71247175;71247175;71247388;71247388;71247388;71247388;71247388;71247388;71247388;71247388;71247388;71247946;71247946;71247946;71247946;71247946;71247946;71247946;71247946;71247946;71248933;71248933;71248933;71248933;71248933;71248933;71248933;71248933;71248933;71249422;71249422;71249422;71249422;71249422;71249422;71249422;71249422;71249422;71249852;71249852;71249852;71249852;71249852;71249852;71249852;71249852;71249852;71250986;71250986;71250986;71250986;71250986;71250986;71250986;71250986;71250986;71260349;71258224;71258224;71258224;71258224;71258224;71258224;71258224;71258224;71260947;71260947;71260947;71260947;71260947;71260947;71260947;71260947;71260947;71263058;71262859;71263297;71263303;71263291;71263303;71263298;71263303;71263294	+;+;+;+;+;+;+;+;+;+;+;+;+;+;+;+;+;+;+;+;+;+;+;+;+;+;+;+;+;+;+;+;+;+;+;+;+;+;+;+;+;+;+;+;+;+;+;+;+;+;+;+;+;+;+;+;+;+;+;+;+;+;+;+;+;+;+;+;+;+;+;+;+;+;+;+;+;+;+;+;+;+;+;+;+;+;+;+;+;+;+;+;+;+;+;+;+;+;+;+;+;+;+;+;+;+;+;+;+;+;+;+;+;+;+;+;+;+;+;+;+;+;+;+;+;+;+;+;+;+;+;+;+;+;+;+;+;+;+;+;+;+;+;+;+;+;+;+;+;+;+;+;+;+;+;+;+;+;+;+	8280	147.151	0.0195186	0.0195186	0.248786	0.0784552	0.937466	0.99999
Rapsn	ENSMUSG00000002104	11	chr2;chr2;chr2;chr2;chr2;chr2;chr2;chr2;chr2;chr2;chr2;chr2;chr2;chr2;chr2;chr2;chr2;chr2;chr2;chr2;chr2;chr2;chr2;chr2;chr2;chr2	91035620;91035627;91035641;91036547;91036547;91036547;91041854;91041854;91042785;91042960;91042960;91042960;91043140;91043140;91043140;91043691;91043691;91043691;91044840;91044840;91044840;91044840;91045446;91045446;91045446;91045446	91035988;91035988;91035988;91036885;91036885;91036885;91042012;91042012;91043058;91043058;91043058;91043058;91043262;91043262;91043262;91043744;91043744;91043744;91045039;91045039;91045039;91045039;91045480;91045729;91045726;91045729	+;+;+;+;+;+;+;+;+;+;+;+;+;+;+;+;+;+;+;+;+;+;+;+;+;+	1802	11.3335	-0.0487876	0.0487876	0.622929	-0.0783196	0.937574	0.99999
Ankzf1	ENSMUSG00000026199	17	chr1;chr1;chr1;chr1;chr1;chr1;chr1;chr1;chr1;chr1;chr1;chr1;chr1;chr1;chr1;chr1;chr1;chr1;chr1;chr1;chr1;chr1;chr1;chr1;chr1;chr1;chr1;chr1;chr1;chr1;chr1;chr1;chr1;chr1;chr1;chr1;chr1;chr1;chr1;chr1;chr1;chr1;chr1;chr1;chr1;chr1;chr1;chr1;chr1;chr1;chr1;chr1;chr1;chr1;chr1;chr1;chr1;chr1;chr1;chr1	75192151;75192160;75192160;75192160;75192160;75192160;75192192;75194178;75194178;75194178;75194178;75194178;75194841;75194841;75194841;75194841;75194841;75194841;75194841;75195063;75195063;75195063;75195063;75195063;75195063;75195294;75195569;75195600;75195693;75195801;75195801;75195801;75195801;75196153;75196153;75196153;75196514;75196514;75196514;75196514;75196514;75197644;75197644;75197644;75197644;75198265;75198265;75198265;75198477;75198477;75198477;75198477;75198780;75198780;75198780;75198780;75199064;75199064;75199064;75199064	75194284;75192677;75192677;75192677;75192677;75192677;75192677;75194284;75194284;75194284;75194284;75194284;75194943;75194943;75194943;75195712;75194943;75194943;75194943;75195292;75195256;75195712;75195256;75195084;75195534;75195534;75195712;75195712;75196381;75195948;75196381;75195948;75195948;75196381;75196381;75196381;75196656;75196669;75196669;75196669;75196669;75198124;75198376;75198124;75198124;75198376;75198376;75198376;75198644;75198644;75198644;75198644;75198865;75198865;75198865;75198865;75199387;75199387;75199387;75199387	+;+;+;+;+;+;+;+;+;+;+;+;+;+;+;+;+;+;+;+;+;+;+;+;+;+;+;+;+;+;+;+;+;+;+;+;+;+;+;+;+;+;+;+;+;+;+;+;+;+;+;+;+;+;+;+;+;+;+;+	5142	48.9029	0.0275669	0.0275669	0.351981	0.0783194	0.937574	0.99999
Grem2	ENSMUSG00000050069	3	chr1;chr1	174833785;174921573	174837282;174921819	-;-	3745	59.0617	-0.02448	0.02448	0.312839	-0.0782512	0.937628	0.99999
Pfas	ENSMUSG00000020899	16	chr11;chr11;chr11;chr11;chr11;chr11;chr11;chr11;chr11;chr11;chr11;chr11;chr11;chr11;chr11;chr11;chr11;chr11;chr11;chr11;chr11;chr11;chr11;chr11;chr11;chr11;chr11;chr11;chr11;chr11;chr11;chr11;chr11;chr11;chr11;chr11;chr11;chr11;chr11;chr11;chr11;chr11;chr11;chr11;chr11;chr11;chr11;chr11;chr11;chr11;chr11;chr11;chr11;chr11;chr11;chr11;chr11;chr11;chr11;chr11;chr11;chr11;chr11;chr11;chr11;chr11;chr11;chr11;chr11;chr11;chr11;chr11;chr11	68985697;68985700;68986460;68987963;68988367;68988367;68988367;68989971;68989971;68989971;68989971;68990170;68990170;68990170;68990170;68990368;68990368;68990368;68990368;68990673;68990673;68990673;68990721;68991040;68991040;68991040;68991338;68991338;68991338;68991338;68991685;68991685;68991856;68991856;68992180;68992180;68992655;68992655;68992916;68992916;68992982;68993297;68993566;68993566;68993566;68993808;68993808;68993808;68994258;68994258;68994258;68996955;68997664;68997913;68997913;69000009;69000009;69000245;69000245;69000449;69000449;69000874;69000874;69001107;69001107;69001733;69001733;69002480;69002480;69003696;69003696;69008403;69008403	68988273;68988273;68988273;68988690;68988690;68988690;68988690;68990085;68990085;68990085;68990085;68990261;68990261;68990261;68990261;68990575;68990606;68990575;68990575;68990818;68990818;68990818;68991159;68991159;68991159;68991159;68991825;68991349;68991493;68991493;68991768;68991768;68992036;68992036;68992410;68992410;68992786;68992786;68993458;68993038;68993038;68993458;68993627;68993627;68993627;68993964;68993964;68993964;68994331;68994276;68994331;68997792;68997792;68998044;68998044;69000137;69000137;69000369;69000369;69000589;69000589;69000979;69000979;69001296;69001296;69001838;69001838;69002615;69002615;69003872;69003872;69008451;69008460	-;-;-;-;-;-;-;-;-;-;-;-;-;-;-;-;-;-;-;-;-;-;-;-;-;-;-;-;-;-;-;-;-;-;-;-;-;-;-;-;-;-;-;-;-;-;-;-;-;-;-;-;-;-;-;-;-;-;-;-;-;-;-;-;-;-;-;-;-;-;-;-;-	7933	103.857	-0.023236	0.023236	0.297023	-0.0782296	0.937645	0.99999
Rnf167	ENSMUSG00000040746	15	chr11;chr11;chr11;chr11;chr11;chr11;chr11;chr11;chr11;chr11;chr11;chr11;chr11;chr11;chr11;chr11;chr11;chr11;chr11;chr11;chr11;chr11;chr11;chr11;chr11;chr11;chr11;chr11;chr11;chr11;chr11;chr11;chr11;chr11;chr11;chr11;chr11;chr11;chr11;chr11;chr11;chr11;chr11;chr11;chr11;chr11;chr11;chr11;chr11	70647235;70647287;70647287;70647555;70647561;70647569;70647741;70647943;70648015;70648015;70648029;70648029;70648029;70648029;70648075;70648408;70649122;70649221;70649221;70649221;70649221;70649221;70649445;70649445;70649445;70649445;70649445;70649445;70649675;70649675;70649675;70649675;70649675;70649675;70649912;70649912;70649936;70650126;70650126;70650126;70650126;70650764;70650764;70650764;70650764;70650922;70650922;70650922;70650922	70647313;70647952;70647952;70647952;70647952;70647952;70647952;70649532;70648109;70648106;70648254;70648109;70648109;70648109;70648109;70648592;70649346;70649346;70649346;70649346;70649346;70649294;70649532;70649532;70649532;70649532;70649532;70649532;70650334;70650017;70650219;70649765;70649765;70649765;70650017;70650017;70650017;70650334;70650219;70650219;70650219;70650844;70650844;70650844;70650844;70651091;70651410;70651421;70651412	+;+;+;+;+;+;+;+;+;+;+;+;+;+;+;+;+;+;+;+;+;+;+;+;+;+;+;+;+;+;+;+;+;+;+;+;+;+;+;+;+;+;+;+;+;+;+;+;+	3539	155.548	-0.0193746	0.0193746	0.247865	-0.0781659	0.937696	0.99999
Arhgap26	ENSMUSG00000036452	18	chr18;chr18;chr18;chr18;chr18;chr18;chr18;chr18;chr18;chr18;chr18;chr18;chr18;chr18;chr18;chr18;chr18;chr18;chr18;chr18;chr18;chr18;chr18;chr18;chr18;chr18;chr18;chr18;chr18;chr18;chr18;chr18;chr18;chr18;chr18;chr18;chr18;chr18;chr18;chr18;chr18;chr18;chr18;chr18;chr18;chr18;chr18;chr18;chr18;chr18;chr18;chr18;chr18;chr18;chr18;chr18;chr18;chr18;chr18;chr18;chr18;chr18;chr18;chr18;chr18;chr18;chr18;chr18;chr18;chr18;chr18;chr18;chr18;chr18;chr18;chr18;chr18;chr18;chr18;chr18;chr18;chr18;chr18;chr18;chr18;chr18;chr18;chr18;chr18;chr18;chr18;chr18;chr18;chr18;chr18;chr18;chr18;chr18;chr18;chr18;chr18;chr18;chr18;chr18;chr18;chr18;chr18;chr18;chr18;chr18;chr18;chr18;chr18;chr18;chr18	38993145;38993145;38993276;38993476;39097630;39097630;39097630;39097630;39099311;39099572;39099572;39099572;39099572;39099572;39102169;39102169;39102169;39102169;39110455;39110455;39110455;39110455;39111790;39111790;39111790;39111790;39120119;39120119;39120119;39120119;39121774;39121774;39121774;39121774;39126833;39126833;39126833;39126833;39132056;39132056;39132056;39150040;39150040;39150040;39205284;39205284;39205284;39227368;39227368;39227368;39227368;39229891;39229891;39229891;39229891;39243606;39243606;39243606;39243606;39245283;39245283;39245283;39245283;39246819;39246819;39246819;39246819;39286527;39286527;39286527;39286527;39291435;39291435;39296785;39296785;39296785;39296785;39296785;39296785;39296785;39306702;39306702;39306702;39306702;39306702;39306702;39306702;39306754;39307018;39307018;39357553;39357553;39357553;39357553;39357553;39357738;39357799;39357799;39357799;39360755;39362583;39363117;39363117;39363117;39363117;39363117;39363117;39363117;39366865;39366865;39371074;39371074;39371074;39371074;39371074	38993629;38993629;38993629;38993629;39097725;39097725;39097725;39097725;39099402;39099633;39099633;39099633;39100149;39099633;39102240;39102240;39102240;39102240;39110556;39110556;39110556;39110556;39111900;39111900;39111900;39111900;39120223;39120223;39120223;39120223;39121903;39121903;39121903;39121903;39126933;39126933;39126933;39126933;39132150;39132150;39132150;39150118;39150118;39150118;39205320;39205320;39205320;39227433;39227433;39227433;39227433;39229965;39229965;39229965;39229965;39243693;39243693;39243693;39243693;39245341;39245341;39245341;39245341;39246924;39246924;39246924;39246924;39286686;39286686;39286686;39286686;39291655;39291655;39296923;39296923;39296923;39296923;39296923;39296923;39296923;39306852;39306852;39306852;39306852;39306852;39306852;39306852;39306852;39307373;39307373;39357663;39357663;39357663;39357663;39357828;39357828;39357828;39357828;39357828;39360930;39362854;39363208;39363208;39363208;39363208;39363208;39363208;39363208;39367056;39367056;39371129;39372511;39371162;39375208;39376284	+;+;+;+;+;+;+;+;+;+;+;+;+;+;+;+;+;+;+;+;+;+;+;+;+;+;+;+;+;+;+;+;+;+;+;+;+;+;+;+;+;+;+;+;+;+;+;+;+;+;+;+;+;+;+;+;+;+;+;+;+;+;+;+;+;+;+;+;+;+;+;+;+;+;+;+;+;+;+;+;+;+;+;+;+;+;+;+;+;+;+;+;+;+;+;+;+;+;+;+;+;+;+;+;+;+;+;+;+;+;+;+;+;+;+	9723	435.05	-0.016775	0.016775	0.21465	-0.0781503	0.937708	0.99999
Zmynd8	ENSMUSG00000039671	18	chr2;chr2;chr2;chr2;chr2;chr2;chr2;chr2;chr2;chr2;chr2;chr2;chr2;chr2;chr2;chr2;chr2;chr2;chr2;chr2;chr2;chr2;chr2;chr2;chr2;chr2;chr2;chr2;chr2;chr2;chr2;chr2;chr2;chr2;chr2;chr2;chr2;chr2;chr2;chr2;chr2;chr2;chr2;chr2;chr2;chr2;chr2;chr2;chr2;chr2;chr2;chr2;chr2;chr2;chr2;chr2;chr2;chr2;chr2;chr2;chr2;chr2;chr2;chr2;chr2;chr2;chr2;chr2;chr2;chr2;chr2;chr2;chr2;chr2;chr2;chr2;chr2;chr2;chr2;chr2;chr2;chr2;chr2;chr2;chr2;chr2;chr2;chr2;chr2;chr2;chr2;chr2;chr2;chr2;chr2;chr2;chr2;chr2;chr2;chr2;chr2;chr2;chr2;chr2;chr2;chr2;chr2;chr2;chr2;chr2;chr2;chr2;chr2;chr2;chr2;chr2;chr2;chr2;chr2;chr2;chr2;chr2;chr2;chr2;chr2;chr2;chr2;chr2;chr2;chr2;chr2;chr2;chr2;chr2;chr2;chr2;chr2;chr2;chr2;chr2;chr2;chr2;chr2;chr2;chr2;chr2;chr2;chr2;chr2;chr2;chr2;chr2;chr2;chr2;chr2;chr2;chr2;chr2;chr2;chr2;chr2;chr2;chr2;chr2;chr2;chr2;chr2;chr2;chr2;chr2;chr2;chr2;chr2;chr2;chr2;chr2;chr2;chr2;chr2;chr2;chr2;chr2;chr2;chr2;chr2;chr2;chr2;chr2;chr2;chr2;chr2;chr2;chr2;chr2;chr2;chr2;chr2;chr2;chr2;chr2;chr2;chr2;chr2;chr2;chr2;chr2;chr2;chr2;chr2;chr2;chr2;chr2;chr2;chr2;chr2;chr2;chr2;chr2;chr2;chr2;chr2;chr2;chr2;chr2;chr2;chr2;chr2;chr2;chr2;chr2;chr2;chr2;chr2;chr2;chr2;chr2;chr2;chr2;chr2;chr2;chr2;chr2;chr2;chr2;chr2;chr2;chr2	165784152;165784152;165784155;165784155;165785282;165785309;165785309;165785519;165787164;165787164;165787164;165787164;165787164;165787164;165791905;165791905;165791905;165791905;165791905;165791905;165791905;165791905;165792804;165792804;165792804;165792804;165792804;165792804;165792812;165792812;165794395;165794395;165794395;165794395;165794395;165794395;165794395;165794395;165796083;165796083;165796083;165796083;165796083;165796083;165796083;165796083;165797934;165797934;165797934;165797934;165797934;165797934;165797934;165797934;165805187;165805187;165805187;165805187;165805187;165805187;165805187;165805187;165807519;165807519;165807675;165807675;165807675;165807675;165807675;165807675;165812349;165812349;165812349;165812349;165812349;165812349;165812349;165812349;165815317;165815317;165815317;165815317;165815317;165815317;165815317;165815317;165820542;165820542;165820542;165820542;165820542;165820542;165820542;165820542;165827129;165827182;165828208;165828208;165828208;165828208;165828208;165828208;165828208;165828208;165833308;165833309;165833309;165833309;165833309;165833309;165833309;165833309;165833309;165833309;165833351;165834890;165834890;165834890;165834890;165834890;165834890;165834890;165834890;165834890;165834890;165834890;165837281;165837281;165837281;165837281;165837281;165837281;165837281;165837281;165837281;165837281;165837281;165838812;165838812;165838812;165838812;165838812;165838812;165838812;165838812;165838812;165838812;165838812;165839998;165839998;165839998;165839998;165839998;165839998;165839998;165839998;165839998;165839998;165839998;165840041;165842764;165842764;165842764;165842764;165842764;165842764;165842764;165842764;165842764;165842764;165842764;165842764;165842783;165845744;165846021;165846021;165846021;165846021;165846021;165846021;165846021;165846021;165846021;165846021;165846021;165846021;165846021;165846107;165852000;165852000;165852000;165852000;165852000;165852000;165852000;165852000;165852000;165852000;165852000;165852000;165852000;165852000;165852033;165852033;165852034;165852868;165852868;165852868;165852868;165858055;165858055;165861885;165873027;165874877;165875155;165875257;165875705;165875705;165875705;165875705;165875705;165875705;165875705;165875705;165875705;165875705;165875705;165875705;165875705;165875705;165876087;165876285;165876285;165876285;165879574;165882149;165882149;165883328;165884179;165884179;165884608;165884608;165884608;165884608;165884608;165896853;165898916	165785738;165785738;165785738;165785738;165785738;165785738;165785738;165785738;165787247;165787247;165787247;165787247;165787247;165787247;165791971;165791971;165791971;165791971;165791971;165791971;165791971;165791971;165792967;165792967;165792967;165792967;165792967;165792967;165792967;165792967;165794634;165794634;165794634;165794634;165794634;165794634;165794634;165794634;165796161;165796161;165796161;165796161;165796161;165796161;165796161;165796161;165798014;165798014;165798014;165798014;165798014;165798014;165798014;165798014;165805377;165805377;165805377;165805377;165805377;165805377;165805377;165805377;165807929;165807929;165807929;165807929;165807929;165807929;165807929;165807929;165812858;165812858;165812858;165812858;165812858;165812858;165812858;165812858;165815469;165815469;165815469;165815469;165815469;165815469;165815469;165815469;165820688;165820688;165820688;165820688;165820688;165820688;165820688;165820688;165828689;165828689;165828689;165828689;165828689;165828689;165828689;165828689;165828689;165828689;165833424;165833424;165833424;165833424;165833424;165833424;165833424;165833424;165833424;165833424;165833424;165834967;165834967;165834967;165834967;165834967;165834967;165834967;165834967;165834967;165834967;165834967;165837336;165837336;165837336;165837336;165837336;165837336;165837336;165837336;165837336;165837336;165837336;165838899;165838899;165838899;165838899;165838899;165838899;165838899;165838899;165838899;165838899;165838899;165840090;165840090;165840090;165840090;165840090;165840090;165840090;165840090;165840090;165840090;165840090;165840090;165842877;165842877;165842877;165842877;165842877;165842877;165842877;165842877;165842877;165842877;165842877;165842877;165842877;165845921;165846239;165846164;165846239;165846164;165846164;165846164;165846239;165846239;165846239;165846164;165846164;165846164;165846239;165846239;165852148;165852122;165852148;165852148;165852148;165852148;165852148;165852148;165852148;165852148;165852148;165852148;165852148;165852148;165852148;165852148;165852148;165852879;165852879;165852879;165852879;165858173;165858173;165862005;165873223;165875775;165875775;165875775;165875775;165875775;165875775;165875775;165875775;165875775;165875777;165875775;165875775;165875775;165875775;165875775;165875775;165875775;165876190;165876408;165876600;165878437;165879902;165882278;165882278;165883398;165884210;165884239;165884751;165884874;165884648;165884772;165884751;165896950;165899016	-;-;-;-;-;-;-;-;-;-;-;-;-;-;-;-;-;-;-;-;-;-;-;-;-;-;-;-;-;-;-;-;-;-;-;-;-;-;-;-;-;-;-;-;-;-;-;-;-;-;-;-;-;-;-;-;-;-;-;-;-;-;-;-;-;-;-;-;-;-;-;-;-;-;-;-;-;-;-;-;-;-;-;-;-;-;-;-;-;-;-;-;-;-;-;-;-;-;-;-;-;-;-;-;-;-;-;-;-;-;-;-;-;-;-;-;-;-;-;-;-;-;-;-;-;-;-;-;-;-;-;-;-;-;-;-;-;-;-;-;-;-;-;-;-;-;-;-;-;-;-;-;-;-;-;-;-;-;-;-;-;-;-;-;-;-;-;-;-;-;-;-;-;-;-;-;-;-;-;-;-;-;-;-;-;-;-;-;-;-;-;-;-;-;-;-;-;-;-;-;-;-;-;-;-;-;-;-;-;-;-;-;-;-;-;-;-;-;-;-;-;-;-;-;-;-;-;-;-;-;-;-;-;-;-;-;-;-;-;-;-;-;-;-;-;-;-	11031	373.474	0.0196467	0.0196467	0.251612	0.0780835	0.937762	0.99999
Zbtb47	ENSMUSG00000013419	7	chr9;chr9;chr9;chr9;chr9;chr9;chr9;chr9;chr9;chr9;chr9;chr9;chr9;chr9;chr9;chr9;chr9	121759330;121760033;121762619;121762619;121764017;121765483;121765483;121765483;121765945;121766467;121766467;121767082;121767239;121767239;121767495;121767495;121767495	121759438;121760225;121764121;121764121;121764121;121766074;121765630;121765630;121765997;121766582;121766582;121767383;121767383;121767383;121769054;121771742;121767556	+;+;+;+;+;+;+;+;+;+;+;+;+;+;+;+;+	7063	346.269	-0.0212909	0.0212909	0.27285	-0.0780317	0.937803	0.99999
Rsbn1	ENSMUSG00000044098	14	chr3;chr3;chr3;chr3;chr3;chr3;chr3;chr3;chr3;chr3;chr3;chr3;chr3;chr3;chr3;chr3;chr3;chr3;chr3;chr3;chr3;chr3;chr3;chr3;chr3;chr3	103914120;103914151;103914567;103928351;103928351;103928351;103928618;103930037;103953637;103953637;103953637;103954105;103954105;103954105;103954105;103960003;103960003;103960003;103960003;103961473;103961473;103961473;103962160;103962160;103962160;103964574	103915153;103915153;103915153;103929024;103929024;103929024;103929024;103930154;103953774;103953774;103953774;103954247;103954247;103954247;103954247;103960136;103960170;103960170;103960170;103961581;103961581;103961581;103963871;103966636;103962615;103966613	+;+;+;+;+;+;+;+;+;+;+;+;+;+;+;+;+;+;+;+;+;+;+;+;+;+	6861	72.8705	-0.0247002	0.0247002	0.316759	-0.0779779	0.937846	0.99999
Cep126	ENSMUSG00000040729	8	chr9;chr9;chr9;chr9;chr9;chr9;chr9;chr9;chr9;chr9;chr9;chr9;chr9;chr9;chr9;chr9;chr9;chr9;chr9;chr9;chr9;chr9;chr9;chr9;chr9;chr9;chr9;chr9;chr9;chr9	8076461;8076461;8077704;8079495;8079495;8079495;8087086;8087228;8087228;8087228;8092244;8092244;8092244;8095214;8095214;8095214;8099732;8099732;8099732;8103318;8103318;8104653;8112080;8112080;8120642;8120642;8130196;8130196;8134098;8134098	8076946;8076946;8078358;8079559;8079559;8079559;8087425;8087425;8087299;8087425;8092316;8092316;8092316;8095326;8095326;8095326;8099890;8101841;8101841;8103516;8103516;8105788;8112191;8112191;8120787;8120787;8130315;8130315;8134294;8134294	-;-;-;-;-;-;-;-;-;-;-;-;-;-;-;-;-;-;-;-;-;-;-;-;-;-;-;-;-;-	5752	28.1574	-0.0321843	0.0321843	0.412739	-0.0779773	0.937846	0.99999
Zfp426	ENSMUSG00000059475	13	chr9;chr9;chr9;chr9;chr9;chr9;chr9;chr9;chr9;chr9;chr9;chr9;chr9;chr9;chr9;chr9;chr9;chr9;chr9;chr9;chr9;chr9;chr9;chr9;chr9;chr9;chr9;chr9;chr9;chr9;chr9;chr9;chr9;chr9;chr9;chr9;chr9;chr9;chr9;chr9;chr9;chr9;chr9;chr9;chr9;chr9;chr9;chr9;chr9;chr9;chr9;chr9;chr9;chr9;chr9;chr9;chr9;chr9;chr9;chr9;chr9;chr9;chr9;chr9;chr9;chr9;chr9;chr9;chr9;chr9;chr9;chr9;chr9;chr9;chr9;chr9;chr9;chr9;chr9;chr9;chr9;chr9;chr9;chr9;chr9	20468549;20468549;20468549;20468708;20469547;20469826;20469995;20470985;20471131;20471176;20471699;20471699;20471699;20471699;20471699;20471699;20471699;20471699;20471699;20471699;20473028;20473028;20473028;20473028;20473028;20473028;20473028;20473028;20473028;20473028;20473105;20474907;20474907;20474907;20474907;20474907;20474907;20474907;20474907;20474911;20474936;20476396;20476396;20476396;20476396;20476396;20476396;20476396;20476396;20476396;20476396;20476430;20478133;20478133;20478133;20478133;20478133;20478133;20478133;20478133;20478133;20478133;20478133;20486330;20486330;20486330;20486330;20486330;20486330;20486330;20486330;20490681;20490681;20492386;20492386;20492386;20492386;20492386;20492386;20492386;20492386;20492698;20492698;20492698;20492698	20471248;20471248;20471248;20471248;20471248;20471245;20471248;20471248;20471248;20471248;20471781;20471781;20471781;20471781;20471781;20471781;20471781;20471781;20471781;20471781;20473108;20473108;20473462;20473108;20473108;20473108;20473108;20473108;20473108;20473108;20473108;20475075;20475033;20475033;20475033;20475033;20475033;20475033;20475033;20475033;20475033;20476478;20476478;20476478;20476478;20476478;20476478;20476478;20476478;20476478;20476478;20476478;20478279;20478279;20478254;20478254;20478279;20478157;20478254;20478254;20478158;20478254;20478270;20486425;20486437;20486437;20486437;20486437;20486437;20486437;20486437;20490805;20491482;20492711;20492701;20492451;20492451;20492451;20492451;20492746;20492746;20492731;20492742;20492742;20492742	-;-;-;-;-;-;-;-;-;-;-;-;-;-;-;-;-;-;-;-;-;-;-;-;-;-;-;-;-;-;-;-;-;-;-;-;-;-;-;-;-;-;-;-;-;-;-;-;-;-;-;-;-;-;-;-;-;-;-;-;-;-;-;-;-;-;-;-;-;-;-;-;-;-;-;-;-;-;-;-;-;-;-;-;-	4888	15.8702	0.0407132	0.0407132	0.52244	0.0779289	0.937885	0.99999
Prkd2	ENSMUSG00000041187	16	chr7;chr7;chr7;chr7;chr7;chr7;chr7;chr7;chr7;chr7;chr7;chr7;chr7;chr7;chr7;chr7;chr7;chr7;chr7;chr7;chr7;chr7;chr7;chr7;chr7;chr7;chr7;chr7;chr7;chr7;chr7;chr7;chr7;chr7;chr7;chr7;chr7;chr7;chr7;chr7;chr7;chr7;chr7;chr7;chr7;chr7;chr7;chr7;chr7;chr7;chr7;chr7;chr7;chr7;chr7;chr7;chr7;chr7;chr7;chr7;chr7;chr7	16842902;16843065;16843482;16844161;16845233;16845801;16845819;16845819;16845819;16845819;16847601;16847601;16847601;16847601;16847601;16848709;16848725;16848725;16848725;16848725;16848981;16848981;16848981;16848981;16850025;16850025;16850025;16850025;16850194;16850194;16850194;16850194;16853255;16853255;16853255;16853951;16853951;16853951;16855695;16855695;16856260;16856260;16856826;16856826;16857751;16857751;16858379;16858379;16863347;16863941;16863941;16865687;16865687;16865687;16869252;16869488;16869488;16869488;16869823;16869823;16869823;16869823	16843033;16843863;16843863;16844244;16845421;16845957;16845957;16845957;16845957;16845957;16847642;16847732;16847732;16847732;16847732;16848879;16848765;16848879;16848879;16848879;16849206;16849206;16849206;16849206;16850102;16850102;16850102;16850102;16850501;16850347;16850347;16850347;16853372;16853372;16853372;16853982;16854028;16854028;16855953;16855953;16856312;16856312;16856898;16856898;16857857;16857857;16858540;16858540;16864039;16864039;16864039;16865954;16865954;16865954;16869573;16869573;16869573;16869573;16869890;16870136;16870464;16870372	+;+;+;+;+;+;+;+;+;+;+;+;+;+;+;+;+;+;+;+;+;+;+;+;+;+;+;+;+;+;+;+;+;+;+;+;+;+;+;+;+;+;+;+;+;+;+;+;+;+;+;+;+;+;+;+;+;+;+;+;+;+	5051	20.9942	0.0362994	0.0362994	0.466222	0.0778586	0.937941	0.99999
Cenpt	ENSMUSG00000036672	5	chr8;chr8;chr8;chr8;chr8;chr8;chr8;chr8;chr8;chr8;chr8;chr8;chr8;chr8;chr8;chr8;chr8;chr8;chr8;chr8;chr8;chr8;chr8;chr8;chr8;chr8;chr8;chr8;chr8;chr8;chr8;chr8;chr8;chr8;chr8;chr8;chr8;chr8;chr8;chr8;chr8;chr8;chr8;chr8;chr8;chr8;chr8;chr8;chr8;chr8;chr8;chr8;chr8;chr8;chr8;chr8;chr8;chr8;chr8;chr8;chr8;chr8;chr8;chr8	105844673;105844673;105844677;105845074;105845074;105845074;105845260;105845260;105845260;105845260;105846165;105846165;105846316;105846316;105846648;105846648;105846648;105846648;105846984;105846984;105846984;105848747;105848749;105848751;105848751;105848751;105848847;105849011;105849013;105849013;105849013;105849187;105849187;105849187;105849187;105849187;105849191;105849425;105849425;105849425;105849425;105849425;105849425;105849626;105849626;105849626;105849626;105849626;105849626;105849833;105849833;105849833;105849848;105850961;105851871;105851871;105851871;105851871;105851871;105851871;105851871;105851871;105851871;105853222	105844995;105845178;105844995;105845178;105845178;105845178;105845436;105845436;105845436;105846391;105846391;105846221;105846391;105846391;105846700;105846800;105846800;105846800;105847178;105847178;105847178;105848899;105848899;105848899;105848899;105849923;105849323;105849055;105849055;105849055;105849055;105849323;105849323;105849521;105849323;105849323;105849323;105849521;105849549;105849521;105849521;105849521;105849521;105849713;105849769;105849713;105849923;105849713;105849787;105849923;105849923;105849923;105849923;105851094;105852008;105852162;105851986;105851981;105851995;105851969;105852054;105851992;105852001;105853278	-;-;-;-;-;-;-;-;-;-;-;-;-;-;-;-;-;-;-;-;-;-;-;-;-;-;-;-;-;-;-;-;-;-;-;-;-;-;-;-;-;-;-;-;-;-;-;-;-;-;-;-;-;-;-;-;-;-;-;-;-;-;-;-	3646	29.4487	-0.0357306	0.0357306	0.458989	-0.0778463	0.93795	0.99999
Ubox5	ENSMUSG00000027300	10	chr2;chr2;chr2;chr2;chr2;chr2;chr2;chr2;chr2;chr2;chr2	130590002;130597298;130599514;130599785;130602557;130602557;130604485;130604485;130614889;130629916;130629916	130592014;130597456;130600711;130600711;130602652;130602652;130604626;130604626;130616742;130630038;130630027	-;-;-;-;-;-;-;-;-;-;-	5585	32.136	0.0338956	0.0338956	0.436004	0.0777414	0.938034	0.99999
Abcf1	ENSMUSG00000038762	15	chr17;chr17;chr17;chr17;chr17;chr17;chr17;chr17;chr17;chr17;chr17;chr17;chr17;chr17;chr17;chr17;chr17;chr17;chr17;chr17;chr17;chr17;chr17;chr17;chr17;chr17;chr17;chr17;chr17;chr17;chr17;chr17;chr17;chr17;chr17;chr17;chr17;chr17;chr17;chr17;chr17;chr17;chr17;chr17;chr17;chr17;chr17;chr17;chr17;chr17;chr17;chr17;chr17	35956819;35957287;35957301;35957679;35957679;35957842;35957842;35957842;35958071;35958073;35958073;35958325;35958670;35959069;35959069;35959229;35959229;35959229;35959436;35959436;35959436;35959868;35960114;35960581;35960815;35961043;35961701;35961701;35961986;35961986;35963126;35963126;35963321;35963569;35963569;35963639;35963758;35963758;35963758;35963917;35963917;35963917;35964254;35964254;35964254;35964254;35965077;35965077;35965077;35968968;35969327;35969646;35969646	35957589;35957589;35957751;35957751;35957751;35958188;35957906;35957906;35958357;35958486;35958241;35958357;35959139;35959139;35959139;35959303;35959303;35959303;35959466;35959614;35959720;35959992;35960197;35960729;35960954;35961229;35961823;35961823;35962084;35962084;35963392;35963236;35963392;35963679;35963679;35963679;35963795;35963795;35963795;35964046;35964046;35964046;35964340;35964340;35964272;35964340;35965123;35965123;35965123;35969233;35969359;35969761;35969761	-;-;-;-;-;-;-;-;-;-;-;-;-;-;-;-;-;-;-;-;-;-;-;-;-;-;-;-;-;-;-;-;-;-;-;-;-;-;-;-;-;-;-;-;-;-;-;-;-;-;-;-;-	4410	334.283	0.0175181	0.0175181	0.225458	0.0777003	0.938066	0.99999
Trp53bp1	ENSMUSG00000043909	16	chr2;chr2;chr2;chr2;chr2;chr2;chr2;chr2;chr2;chr2;chr2;chr2;chr2;chr2;chr2;chr2;chr2;chr2;chr2;chr2;chr2;chr2;chr2;chr2;chr2;chr2;chr2;chr2;chr2;chr2;chr2;chr2;chr2;chr2;chr2;chr2;chr2;chr2;chr2;chr2;chr2;chr2;chr2;chr2;chr2;chr2;chr2;chr2;chr2;chr2;chr2;chr2;chr2;chr2;chr2;chr2;chr2;chr2;chr2;chr2;chr2;chr2;chr2;chr2;chr2;chr2;chr2;chr2;chr2;chr2;chr2;chr2;chr2;chr2;chr2;chr2;chr2;chr2;chr2;chr2;chr2;chr2;chr2;chr2;chr2;chr2;chr2;chr2;chr2;chr2;chr2;chr2;chr2;chr2;chr2;chr2;chr2;chr2;chr2;chr2;chr2;chr2;chr2;chr2;chr2;chr2;chr2;chr2;chr2;chr2;chr2;chr2;chr2;chr2;chr2;chr2;chr2;chr2;chr2;chr2;chr2;chr2;chr2;chr2;chr2;chr2;chr2;chr2;chr2;chr2;chr2;chr2;chr2;chr2;chr2;chr2;chr2;chr2;chr2;chr2;chr2;chr2;chr2;chr2;chr2;chr2;chr2;chr2;chr2;chr2;chr2;chr2;chr2	121193281;121194838;121194838;121198251;121198976;121198976;121198976;121198976;121199607;121199607;121199607;121199607;121199639;121200303;121200303;121200303;121200303;121200303;121202543;121202543;121202543;121202543;121202543;121202693;121203393;121204333;121204333;121204333;121204333;121204333;121204333;121204920;121204920;121204920;121204920;121204920;121204920;121205081;121207699;121207699;121207699;121207699;121207699;121207699;121208355;121208355;121208355;121208355;121208420;121208845;121209081;121209081;121209081;121209081;121209081;121211270;121211270;121211270;121211270;121211270;121211270;121211308;121211800;121215667;121215667;121215667;121215667;121215667;121215889;121216143;121218386;121221158;121221158;121221158;121221158;121221158;121221158;121221158;121223705;121223705;121223705;121223705;121227645;121227645;121227645;121227645;121228022;121228369;121228588;121228588;121228588;121232100;121235573;121235573;121235573;121235573;121235573;121235573;121236824;121243894;121243894;121243894;121243894;121247501;121247501;121247501;121247501;121248164;121248164;121248164;121248164;121250977;121251868;121251868;121251868;121251868;121253602;121253602;121253602;121256514;121256522;121256522;121256522;121258886;121259144;121259144;121259144;121259144;121267312;121269630;121269904;121269904;121269904;121269904;121269904;121270219;121270219;121270219;121270219;121270219;121270219;121270524;121270524;121270524;121270524;121270524;121270524;121271272;121271272;121271272;121271272;121271272;121271272	121193585;121198607;121198607;121198607;121199121;121199121;121199121;121199121;121199806;121199806;121199806;121199806;121199806;121200397;121200397;121200397;121200397;121200397;121202752;121202758;121202758;121202758;121202758;121202758;121203452;121204548;121204548;121204548;121204548;121204548;121204548;121205111;121205111;121204981;121205111;121205111;121205111;121205111;121208129;121207762;121208129;121208129;121208129;121208129;121208574;121208504;121208504;121208504;121208504;121209352;121209352;121209352;121209352;121209352;121209352;121211422;121211422;121211422;121211422;121211422;121211422;121211422;121211975;121216171;121216171;121216171;121216171;121216171;121216171;121216171;121218436;121221250;121221379;121221241;121221232;121221250;121221250;121221250;121223762;121223762;121223762;121223762;121227848;121227848;121227848;121227848;121228162;121228707;121228707;121228707;121228707;121232259;121235821;121236869;121235689;121236006;121236869;121236869;121236869;121244096;121244096;121244096;121244096;121247595;121247595;121247595;121247595;121248290;121248290;121248290;121248290;121251114;121252027;121252034;121252034;121252034;121253731;121253731;121253731;121256680;121256680;121256680;121256680;121259268;121259268;121259268;121259268;121259268;121269988;121269988;121269988;121269988;121269988;121269988;121269988;121270309;121270286;121270309;121270309;121270309;121270309;121270708;121270708;121270708;121270708;121270708;121270708;121271361;121271370;121271369;121271321;121271407;121271341	-;-;-;-;-;-;-;-;-;-;-;-;-;-;-;-;-;-;-;-;-;-;-;-;-;-;-;-;-;-;-;-;-;-;-;-;-;-;-;-;-;-;-;-;-;-;-;-;-;-;-;-;-;-;-;-;-;-;-;-;-;-;-;-;-;-;-;-;-;-;-;-;-;-;-;-;-;-;-;-;-;-;-;-;-;-;-;-;-;-;-;-;-;-;-;-;-;-;-;-;-;-;-;-;-;-;-;-;-;-;-;-;-;-;-;-;-;-;-;-;-;-;-;-;-;-;-;-;-;-;-;-;-;-;-;-;-;-;-;-;-;-;-;-;-;-;-;-;-;-;-;-;-	14164	355.83	-0.0168485	0.0168485	0.217197	-0.0775724	0.938168	0.99999
Papolg	ENSMUSG00000020273	13	chr11;chr11;chr11;chr11;chr11;chr11;chr11;chr11;chr11;chr11;chr11;chr11;chr11;chr11;chr11;chr11;chr11;chr11;chr11;chr11;chr11;chr11;chr11;chr11;chr11;chr11;chr11;chr11;chr11;chr11;chr11;chr11;chr11;chr11;chr11;chr11;chr11;chr11;chr11;chr11;chr11;chr11;chr11;chr11;chr11;chr11;chr11;chr11;chr11;chr11;chr11;chr11;chr11;chr11;chr11;chr11;chr11;chr11;chr11;chr11	23862646;23865244;23866411;23866411;23866630;23866630;23866630;23867198;23867198;23867198;23867502;23867502;23867502;23867957;23867957;23867957;23868359;23868359;23868359;23870056;23870193;23870743;23870743;23872427;23872427;23872427;23873228;23873228;23873228;23873790;23873790;23873790;23874475;23874475;23874475;23876320;23876320;23876320;23879874;23879874;23879874;23882183;23882183;23884061;23884061;23884061;23885164;23885164;23885164;23885491;23885491;23885491;23890229;23890229;23890229;23891743;23891743;23891743;23895022;23895022	23864056;23866467;23866467;23866467;23866695;23866695;23866695;23867418;23867418;23867418;23867590;23867590;23867590;23868126;23868126;23868126;23868480;23868470;23868480;23870862;23870302;23870862;23870862;23872480;23872480;23872480;23873312;23873312;23873312;23873910;23873910;23873910;23874547;23874547;23874547;23876458;23876458;23876458;23879963;23879963;23879963;23882294;23882294;23884114;23884114;23884114;23885273;23885273;23885273;23885572;23885572;23885572;23890295;23890295;23890295;23891904;23891904;23891904;23895236;23895253	-;-;-;-;-;-;-;-;-;-;-;-;-;-;-;-;-;-;-;-;-;-;-;-;-;-;-;-;-;-;-;-;-;-;-;-;-;-;-;-;-;-;-;-;-;-;-;-;-;-;-;-;-;-;-;-;-;-;-;-	5491	14.6042	0.0537559	0.0537559	0.693039	0.0775654	0.938174	0.99999
Orc4	ENSMUSG00000026761	12	chr2;chr2;chr2;chr2;chr2;chr2;chr2;chr2;chr2;chr2;chr2;chr2;chr2;chr2;chr2;chr2;chr2;chr2;chr2;chr2;chr2;chr2;chr2;chr2;chr2;chr2;chr2;chr2;chr2;chr2;chr2;chr2;chr2;chr2;chr2;chr2;chr2;chr2;chr2;chr2;chr2;chr2;chr2;chr2;chr2;chr2;chr2;chr2;chr2;chr2;chr2;chr2;chr2;chr2;chr2;chr2;chr2;chr2;chr2;chr2;chr2;chr2;chr2;chr2;chr2;chr2;chr2;chr2;chr2;chr2;chr2;chr2;chr2;chr2;chr2;chr2;chr2;chr2;chr2;chr2;chr2;chr2;chr2;chr2;chr2;chr2;chr2	48902824;48904880;48905316;48905379;48905414;48909266;48909266;48909266;48909266;48909266;48909419;48909419;48909419;48909419;48909419;48909989;48910186;48910186;48910186;48910186;48911404;48912562;48912562;48912562;48917165;48917165;48917165;48917205;48927096;48927096;48927096;48927096;48929626;48929681;48929681;48929681;48929681;48931958;48933080;48933080;48933080;48933080;48933080;48933080;48933153;48933550;48933550;48933550;48933550;48933550;48933550;48933550;48936477;48936772;48936772;48936772;48936772;48936772;48936772;48936773;48936844;48937452;48937452;48937452;48937452;48937452;48937452;48937452;48937452;48937452;48940333;48940333;48940333;48940333;48940333;48940333;48940333;48940333;48940333;48949094;48949117;48949117;48949117;48949117;48949117;48949958;48950118	48905599;48905599;48905599;48905599;48905599;48909333;48909333;48909333;48909333;48909333;48909514;48909514;48909514;48909514;48909514;48910013;48910245;48910668;48910242;48910294;48912648;48912575;48912648;48912648;48917338;48917338;48917338;48917338;48927247;48927247;48927247;48927247;48929729;48929729;48929729;48929729;48929729;48932597;48933165;48933165;48933165;48933165;48933165;48933165;48933165;48933622;48934202;48933622;48933622;48933622;48933622;48933622;48936862;48936862;48936862;48936862;48936862;48936862;48936862;48936862;48936862;48937528;48937528;48937528;48937528;48937528;48937528;48937528;48937528;48937528;48940400;48940400;48940400;48940400;48940365;48940400;48940400;48940400;48940400;48949241;48949232;48949234;48949234;48949231;48949276;48950039;48950277	-;-;-;-;-;-;-;-;-;-;-;-;-;-;-;-;-;-;-;-;-;-;-;-;-;-;-;-;-;-;-;-;-;-;-;-;-;-;-;-;-;-;-;-;-;-;-;-;-;-;-;-;-;-;-;-;-;-;-;-;-;-;-;-;-;-;-;-;-;-;-;-;-;-;-;-;-;-;-;-;-;-;-;-;-;-;-	7458	11.3182	0.0615844	0.0615844	0.794771	0.0774869	0.938236	0.99999
Ppp1r16a	ENSMUSG00000033819	16	chr15;chr15;chr15;chr15;chr15;chr15;chr15;chr15;chr15;chr15;chr15;chr15;chr15;chr15;chr15;chr15;chr15;chr15;chr15;chr15;chr15;chr15;chr15;chr15;chr15;chr15;chr15;chr15;chr15;chr15;chr15;chr15;chr15;chr15;chr15;chr15;chr15;chr15;chr15;chr15;chr15;chr15;chr15;chr15;chr15;chr15;chr15;chr15;chr15;chr15;chr15;chr15;chr15;chr15;chr15;chr15;chr15;chr15;chr15;chr15;chr15;chr15;chr15	76671615;76671647;76689181;76689328;76690172;76690172;76690172;76690407;76690529;76691433;76691448;76691691;76691697;76691697;76691697;76691697;76691697;76691855;76691855;76691855;76691855;76691855;76691855;76691855;76692808;76692837;76692837;76692837;76692837;76692837;76692837;76692917;76693014;76693014;76693014;76693014;76693014;76693014;76693227;76693227;76693227;76693227;76693227;76693439;76693439;76693439;76693439;76693595;76693595;76693595;76693595;76693868;76693868;76693868;76693868;76693868;76693868;76694298;76694298;76694298;76694298;76694298;76694298	76671762;76671762;76689494;76689494;76690356;76691152;76691152;76691152;76691152;76691767;76691512;76691767;76691767;76691767;76691767;76691767;76691767;76692000;76692493;76692000;76692000;76692000;76692000;76692000;76692940;76692940;76692940;76692940;76693138;76692940;76692940;76693724;76693724;76693138;76693138;76693138;76693138;76693138;76693352;76693349;76693352;76693352;76693352;76693513;76693514;76693514;76693514;76693724;76693724;76693724;76693724;76694030;76694030;76694030;76694030;76694030;76694030;76694919;76694919;76694915;76694919;76694919;76694919	+;+;+;+;+;+;+;+;+;+;+;+;+;+;+;+;+;+;+;+;+;+;+;+;+;+;+;+;+;+;+;+;+;+;+;+;+;+;+;+;+;+;+;+;+;+;+;+;+;+;+;+;+;+;+;+;+;+;+;+;+;+;+	4119	255.577	0.0217958	0.0217958	0.28153	0.077419	0.93829	0.99999
Use1	ENSMUSG00000002395	14	chr8;chr8;chr8;chr8;chr8;chr8;chr8;chr8;chr8;chr8;chr8;chr8;chr8;chr8;chr8;chr8;chr8;chr8;chr8;chr8;chr8;chr8;chr8;chr8;chr8;chr8;chr8;chr8;chr8;chr8;chr8;chr8;chr8;chr8;chr8;chr8;chr8;chr8;chr8;chr8;chr8;chr8;chr8;chr8;chr8;chr8;chr8;chr8;chr8;chr8;chr8;chr8;chr8;chr8;chr8;chr8;chr8;chr8;chr8;chr8;chr8;chr8;chr8;chr8;chr8	71366848;71366942;71367005;71367217;71367217;71367217;71367235;71367235;71367243;71367243;71367384;71367498;71367641;71367644;71367644;71367644;71367644;71367644;71367644;71367644;71367770;71367770;71367770;71367770;71367770;71367770;71367780;71367959;71367959;71367959;71367959;71367959;71367959;71367959;71367959;71367959;71367959;71368550;71368550;71368550;71368550;71368550;71368550;71368550;71368550;71368550;71368792;71368850;71368850;71368850;71368850;71368850;71368850;71369132;71369132;71369132;71369132;71369132;71369527;71369527;71369527;71369527;71369527;71369527;71369527	71367078;71367078;71367369;71367369;71367369;71367369;71367369;71367369;71367369;71367369;71367848;71367693;71367848;71367693;71367848;71367848;71367693;71367693;71367693;71367693;71367848;71367848;71367806;71367848;71367848;71367848;71367848;71368111;71368214;71368111;71368111;71368111;71368111;71368111;71368111;71368111;71368111;71368685;71368562;71368831;71368998;71368562;71368562;71368562;71368562;71368562;71369303;71369303;71368877;71368877;71368877;71368877;71368877;71369303;71369303;71369303;71369303;71369303;71369732;71369671;71369732;71369732;71369732;71369732;71369729	+;+;+;+;+;+;+;+;+;+;+;+;+;+;+;+;+;+;+;+;+;+;+;+;+;+;+;+;+;+;+;+;+;+;+;+;+;+;+;+;+;+;+;+;+;+;+;+;+;+;+;+;+;+;+;+;+;+;+;+;+;+;+;+;+	2203	172.02	0.0187849	0.0187849	0.242644	0.0774178	0.938291	0.99999
Mkrn1	ENSMUSG00000029922	15	chr6;chr6;chr6;chr6;chr6;chr6;chr6;chr6;chr6;chr6;chr6;chr6;chr6;chr6;chr6;chr6;chr6;chr6;chr6;chr6;chr6;chr6;chr6;chr6;chr6;chr6;chr6;chr6;chr6;chr6;chr6;chr6;chr6;chr6;chr6;chr6;chr6;chr6;chr6;chr6	39397804;39397804;39399143;39399798;39399798;39399798;39400395;39400395;39400462;39400754;39400760;39401210;39401210;39401210;39401275;39404648;39404648;39404648;39404648;39404648;39404648;39404811;39405539;39405731;39405731;39405731;39405731;39405731;39410088;39410088;39410088;39410088;39410088;39410088;39419467;39419639;39419840;39420099;39420099;39420099	39399434;39399434;39399434;39399936;39399936;39399936;39400505;39400505;39400505;39401424;39401424;39401424;39401424;39401424;39401424;39404874;39404874;39405081;39404730;39404874;39404874;39404874;39405960;39405960;39405960;39405960;39405960;39405960;39410216;39410216;39410216;39410216;39410216;39410216;39419776;39419757;39420067;39420298;39420358;39420462	-;-;-;-;-;-;-;-;-;-;-;-;-;-;-;-;-;-;-;-;-;-;-;-;-;-;-;-;-;-;-;-;-;-;-;-;-;-;-;-	4439	261.639	-0.0189977	0.0189977	0.245674	-0.077329	0.938362	0.99999
Eif1ad	ENSMUSG00000024841	8	chr19;chr19;chr19;chr19;chr19;chr19;chr19;chr19;chr19;chr19;chr19	5366741;5366945;5367022;5368058;5368058;5368422;5368422;5368617;5368617;5368895;5369926	5367210;5367210;5367210;5368730;5368276;5368530;5368530;5368685;5368725;5368942;5371526	+;+;+;+;+;+;+;+;+;+;+	2792	44.9411	-0.0307115	0.0307115	0.397496	-0.0772624	0.938415	0.99999
Anapc15	ENSMUSG00000030649	18	chr7;chr7;chr7;chr7;chr7;chr7;chr7;chr7;chr7;chr7;chr7;chr7;chr7;chr7;chr7;chr7;chr7;chr7;chr7;chr7;chr7;chr7;chr7;chr7;chr7;chr7;chr7;chr7;chr7;chr7;chr7;chr7;chr7;chr7;chr7;chr7;chr7;chr7;chr7;chr7;chr7;chr7;chr7;chr7;chr7;chr7;chr7;chr7;chr7;chr7;chr7;chr7;chr7;chr7;chr7;chr7;chr7;chr7;chr7;chr7;chr7;chr7;chr7;chr7;chr7;chr7;chr7;chr7;chr7	101863715;101871617;101871642;101872597;101872597;101873107;101879217;101881325;101896030;101896340;101896408;101896416;101896417;101896428;101896863;101896961;101897189;101897388;101897732;101897733;101897733;101897733;101897733;101897733;101897733;101897733;101897733;101897733;101897733;101897795;101897942;101897942;101897942;101897942;101897942;101897942;101897942;101897942;101897942;101897942;101897947;101897947;101898554;101898554;101898554;101898554;101898554;101898554;101898554;101898554;101898554;101898554;101898900;101898900;101898900;101898900;101898900;101898900;101898900;101898900;101898900;101898992;101899194;101899194;101899194;101899194;101899194;101899194;101900932	101863829;101871671;101871671;101872736;101872736;101873131;101879301;101881402;101896250;101896450;101896450;101896450;101896450;101896450;101896943;101897360;101897360;101898071;101897817;101897817;101897817;101897817;101897817;101898227;101897817;101897787;101897817;101897817;101897817;101897817;101898071;101898071;101898071;101898028;101898071;101898071;101898071;101898071;101898071;101897992;101898025;101898071;101898613;101898578;101898613;101898613;101898613;101898613;101898613;101898613;101898613;101898613;101899037;101899037;101899042;101899538;101899037;101899037;101899037;101899037;101899037;101899028;101899544;101901639;101901849;101899480;101899540;101899543;101901845	+;+;+;+;+;+;+;+;+;+;+;+;+;+;+;+;+;+;+;+;+;+;+;+;+;+;+;+;+;+;+;+;+;+;+;+;+;+;+;+;+;+;+;+;+;+;+;+;+;+;+;+;+;+;+;+;+;+;+;+;+;+;+;+;+;+;+;+;+	5161	26.6999	-0.0369776	0.0369776	0.478692	-0.0772472	0.938427	0.99999
Zfp35	ENSMUSG00000063281	9	chr18;chr18;chr18	23989632;23990178;24002650	23989731;23990390;24005376	+;+;+	3040	10.414	0.0518503	0.0518503	0.672061	0.0771512	0.938503	0.99999
Htatsf1	ENSMUSG00000067873	11	chrX;chrX;chrX;chrX;chrX;chrX;chrX;chrX;chrX;chrX;chrX;chrX;chrX;chrX;chrX;chrX;chrX;chrX;chrX	57053583;57053615;57053898;57053954;57053954;57055498;57055498;57056045;57056045;57056500;57056500;57056500;57056891;57056891;57058886;57059854;57064117;57065006;57065646	57053765;57053765;57056092;57054198;57054198;57055678;57055678;57056092;57056092;57056654;57056654;57056654;57057204;57057206;57059049;57059953;57064206;57065143;57067183	+;+;+;+;+;+;+;+;+;+;+;+;+;+;+;+;+;+;+	4879	208.578	-0.0233203	0.0233203	0.302728	-0.0770337	0.938597	0.99999
Reps2	ENSMUSG00000040855	15	chrX;chrX;chrX;chrX;chrX;chrX;chrX;chrX;chrX;chrX;chrX;chrX;chrX;chrX;chrX;chrX;chrX;chrX;chrX;chrX;chrX;chrX;chrX;chrX;chrX;chrX;chrX;chrX;chrX;chrX;chrX;chrX;chrX;chrX;chrX;chrX;chrX;chrX;chrX;chrX;chrX;chrX;chrX;chrX;chrX;chrX;chrX;chrX;chrX;chrX;chrX;chrX;chrX;chrX;chrX;chrX;chrX;chrX;chrX;chrX	162411954;162411954;162411954;162427653;162427653;162427653;162438648;162438648;162438648;162441037;162441037;162441037;162471795;162471795;162471795;162503771;162503771;162507607;162507607;162512679;162512679;162512679;162514279;162514279;162514279;162518329;162518329;162518329;162520121;162520121;162520121;162522922;162522922;162522922;162526258;162526258;162526258;162526385;162546220;162546755;162546755;162546755;162546755;162552543;162552543;162552543;162552543;162552543;162554797;162554797;162554797;162554797;162565228;162565228;162565228;162565228;162565482;162565563;162643274;162643274	162417611;162417611;162417611;162427758;162427758;162427758;162438793;162438793;162438793;162441120;162441120;162441120;162471856;162471856;162471856;162503907;162503907;162507652;162507652;162512732;162512732;162512732;162514351;162514351;162514348;162518423;162518423;162518423;162520263;162520263;162520263;162522985;162522985;162522985;162526396;162526396;162526396;162526396;162546849;162546849;162546849;162546849;162546849;162552579;162552666;162552666;162552669;162552666;162554945;162554945;162554945;162554945;162565351;162565351;162565351;162565351;162565514;162565612;162643649;162643601	-;-;-;-;-;-;-;-;-;-;-;-;-;-;-;-;-;-;-;-;-;-;-;-;-;-;-;-;-;-;-;-;-;-;-;-;-;-;-;-;-;-;-;-;-;-;-;-;-;-;-;-;-;-;-;-;-;-;-;-	8296	295.845	0.0172417	0.0172417	0.22448	0.0768075	0.938777	0.99999
Hivep2	ENSMUSG00000015501	10	chr10;chr10;chr10;chr10;chr10;chr10;chr10;chr10;chr10;chr10;chr10;chr10;chr10;chr10;chr10;chr10;chr10;chr10;chr10;chr10;chr10;chr10;chr10;chr10;chr10;chr10;chr10;chr10;chr10;chr10;chr10;chr10;chr10;chr10;chr10;chr10;chr10;chr10;chr10;chr10;chr10;chr10;chr10	13966075;13966379;13966379;13966646;13966961;13967024;14004201;14004201;14004201;14004201;14066583;14066583;14066583;14066583;14066583;14077011;14110665;14117519;14117519;14123018;14126452;14126452;14126452;14126452;14127293;14127293;14127293;14127293;14133740;14133740;14133740;14139385;14139385;14139385;14142241;14142241;14142241;14143059;14143059;14143059;14148912;14148912;14148912	13966220;13966697;13966697;13966697;13967092;13967080;14004826;14004275;14004275;14004275;14066684;14066684;14066684;14066684;14066684;14079675;14110786;14117600;14117600;14123200;14126496;14126496;14126496;14126496;14128780;14132798;14132798;14132798;14133894;14133894;14133894;14139560;14139560;14139560;14142342;14142342;14142342;14143954;14143954;14143954;14151374;14150589;14151373	+;+;+;+;+;+;+;+;+;+;+;+;+;+;+;+;+;+;+;+;+;+;+;+;+;+;+;+;+;+;+;+;+;+;+;+;+;+;+;+;+;+;+	13720	1333.09	0.0166606	0.0166606	0.217043	0.0767617	0.938813	0.99999
Trpm4	ENSMUSG00000038260	10	chr7;chr7;chr7;chr7;chr7;chr7;chr7;chr7;chr7;chr7;chr7;chr7;chr7;chr7;chr7;chr7;chr7;chr7;chr7;chr7;chr7;chr7;chr7;chr7;chr7;chr7;chr7;chr7;chr7;chr7;chr7;chr7;chr7;chr7;chr7;chr7;chr7;chr7;chr7;chr7;chr7;chr7;chr7;chr7;chr7;chr7;chr7;chr7;chr7;chr7;chr7;chr7;chr7;chr7;chr7;chr7;chr7;chr7;chr7;chr7;chr7;chr7;chr7;chr7;chr7;chr7;chr7;chr7;chr7;chr7;chr7;chr7;chr7;chr7;chr7;chr7;chr7;chr7;chr7;chr7;chr7;chr7;chr7;chr7;chr7;chr7;chr7;chr7;chr7;chr7;chr7;chr7;chr7;chr7	45302632;45303155;45303350;45303358;45303504;45303577;45304609;45304609;45304609;45304609;45304609;45304609;45304795;45304795;45304795;45304795;45304795;45304795;45304948;45304948;45304948;45304948;45304948;45305273;45305289;45305289;45305289;45305374;45306623;45308244;45308244;45308244;45308544;45308544;45308544;45309098;45309098;45309098;45309098;45310277;45310277;45310277;45310277;45314595;45314595;45314595;45314981;45314981;45314981;45316775;45316775;45316775;45317006;45317006;45317006;45318036;45318036;45318036;45318339;45318339;45318339;45319242;45319242;45319242;45321788;45321788;45321788;45321999;45321999;45321999;45322321;45322321;45322321;45326563;45326563;45326563;45326572;45326977;45326977;45326977;45326977;45327272;45327272;45327721;45330157;45333382;45333382;45333382;45333382;45333576;45333687;45333687;45333687;45333687	45303692;45303692;45303692;45303692;45303692;45303692;45304714;45304714;45304714;45304714;45304714;45304714;45304867;45304867;45304867;45304867;45304867;45304867;45305080;45305204;45305080;45305080;45305080;45305342;45305494;45305375;45305494;45305494;45308718;45308421;45308421;45308421;45308718;45308718;45308718;45309230;45309230;45309230;45309230;45311568;45310699;45310699;45310699;45314672;45314672;45314672;45315093;45315093;45315093;45316920;45316920;45316920;45317135;45317135;45317135;45318170;45318170;45318170;45318680;45318680;45318680;45319354;45319354;45319354;45321887;45321887;45321887;45322190;45322190;45322190;45322382;45322382;45322382;45326746;45326746;45326746;45326746;45327140;45327140;45327140;45327140;45327452;45327452;45327895;45333452;45333452;45333452;45333452;45333452;45333656;45333740;45333780;45333769;45333768	-;-;-;-;-;-;-;-;-;-;-;-;-;-;-;-;-;-;-;-;-;-;-;-;-;-;-;-;-;-;-;-;-;-;-;-;-;-;-;-;-;-;-;-;-;-;-;-;-;-;-;-;-;-;-;-;-;-;-;-;-;-;-;-;-;-;-;-;-;-;-;-;-;-;-;-;-;-;-;-;-;-;-;-;-;-;-;-;-;-;-;-;-;-	10826	40.5229	-0.0319241	0.0319241	0.416318	-0.076682	0.938876	0.99999
Usp48	ENSMUSG00000043411	15	chr4;chr4;chr4;chr4;chr4;chr4;chr4;chr4;chr4;chr4;chr4;chr4;chr4;chr4;chr4;chr4;chr4;chr4;chr4;chr4;chr4;chr4;chr4;chr4;chr4;chr4;chr4;chr4;chr4;chr4;chr4;chr4;chr4;chr4;chr4;chr4;chr4;chr4;chr4;chr4;chr4;chr4;chr4;chr4;chr4;chr4;chr4;chr4;chr4;chr4;chr4;chr4;chr4;chr4;chr4;chr4;chr4;chr4;chr4;chr4;chr4;chr4;chr4;chr4;chr4;chr4;chr4;chr4;chr4;chr4;chr4;chr4;chr4;chr4;chr4;chr4;chr4;chr4;chr4;chr4;chr4;chr4;chr4;chr4;chr4;chr4;chr4;chr4;chr4;chr4;chr4;chr4;chr4;chr4;chr4;chr4;chr4;chr4;chr4;chr4;chr4;chr4;chr4;chr4;chr4;chr4;chr4;chr4;chr4;chr4;chr4;chr4;chr4;chr4;chr4;chr4;chr4;chr4;chr4;chr4;chr4;chr4;chr4;chr4;chr4;chr4;chr4;chr4;chr4;chr4;chr4;chr4;chr4;chr4	137593755;137594140;137594207;137594207;137594228;137594304;137604523;137604523;137604523;137604523;137605752;137605752;137605752;137605752;137606689;137606689;137606689;137608058;137608058;137608058;137608998;137608998;137608998;137610690;137610690;137610690;137611706;137611706;137611706;137613682;137613682;137613682;137615713;137615713;137615716;137616358;137616358;137616358;137618471;137619728;137621062;137621062;137621062;137621062;137621064;137621159;137623274;137623274;137623274;137623274;137623274;137623274;137623274;137623371;137625157;137625157;137625160;137625160;137625160;137625160;137625160;137625163;137628174;137628174;137628174;137628174;137628174;137633114;137633114;137633114;137633114;137633114;137633343;137633343;137633343;137633343;137633363;137633434;137633833;137633833;137633833;137633833;137633838;137634898;137634898;137634898;137634898;137634898;137636934;137636934;137637760;137637760;137637765;137638156;137638156;137638156;137639206;137639206;137639206;137644341;137644343;137644343;137644343;137644343;137644343;137644426;137650293;137650293;137650293;137650293;137650293;137650293;137650293;137650301;137652537;137652958;137652958;137652958;137652958;137652958;137652958;137652958;137655093;137655159;137655223;137655223;137655223;137655223;137656122;137656122;137656122;137656122;137657395;137658077	137593882;137594516;137594516;137594516;137594345;137594516;137604643;137604643;137604643;137604643;137605908;137605908;137605908;137605908;137606816;137606816;137606816;137608182;137608182;137608182;137609106;137609106;137609106;137610823;137610823;137610823;137611788;137611788;137611788;137613861;137613861;137613861;137615841;137615841;137615841;137616507;137616507;137616507;137621259;137619974;137621259;137621259;137621259;137621259;137621259;137621259;137623370;137623515;137623388;137623388;137623388;137623388;137623388;137623388;137625291;137625287;137625287;137625287;137625291;137625287;137625291;137625287;137628245;137628245;137628245;137628245;137628245;137633238;137633238;137633189;137633238;137633238;137633623;137633465;137633465;137633465;137633465;137633465;137633894;137633894;137633894;137633894;137633894;137635008;137635008;137635008;137635008;137635008;137637422;137636987;137637890;137637890;137637890;137638262;137638262;137638262;137639310;137639310;137639310;137644498;137644498;137644498;137644498;137644498;137644498;137644498;137650418;137650418;137650418;137650418;137650418;137650418;137650418;137650418;137652840;137653006;137653006;137653006;137653006;137653006;137653006;137653006;137655248;137655249;137655255;137655249;137655249;137655249;137656331;137658537;137658531;137658531;137657480;137658530	+;+;+;+;+;+;+;+;+;+;+;+;+;+;+;+;+;+;+;+;+;+;+;+;+;+;+;+;+;+;+;+;+;+;+;+;+;+;+;+;+;+;+;+;+;+;+;+;+;+;+;+;+;+;+;+;+;+;+;+;+;+;+;+;+;+;+;+;+;+;+;+;+;+;+;+;+;+;+;+;+;+;+;+;+;+;+;+;+;+;+;+;+;+;+;+;+;+;+;+;+;+;+;+;+;+;+;+;+;+;+;+;+;+;+;+;+;+;+;+;+;+;+;+;+;+;+;+;+;+;+;+;+;+	9686	123.415	-0.0190987	0.0190987	0.249094	-0.0766729	0.938884	0.99999
Commd6	ENSMUSG00000075486	10	chr14;chr14;chr14;chr14;chr14;chr14;chr14;chr14;chr14;chr14;chr14	101632981;101633766;101634096;101636954;101636954;101636954;101640056;101640288;101640389;101640389;101640389	101634392;101634392;101634392;101637106;101637106;101640448;101640299;101640299;101640686;101640686;101640457	-;-;-;-;-;-;-;-;-;-;-	5145	17.21	-0.0417538	0.0417538	0.544967	-0.0766171	0.938928	0.99999
Ndufaf3	ENSMUSG00000070283	4	chr9;chr9;chr9;chr9;chr9;chr9;chr9;chr9;chr9;chr9;chr9;chr9;chr9;chr9	108565537;108565861;108565877;108566159;108566159;108566159;108566177;108566341;108566341;108566556;108566556;108566556;108566851;108566851	108566075;108566075;108566075;108566751;108566259;108566259;108566259;108566407;108566407;108566930;108566717;108566751;108566910;108567434	-;-;-;-;-;-;-;-;-;-;-;-;-;-	1815	107.859	0.0221779	0.0221779	0.289867	0.0765104	0.939013	0.99999
Irs1	ENSMUSG00000055980	2	chr1;chr1	82233101;82286777	82237604;82291416	-;-	9144	60.886	0.0227951	0.0227951	0.298096	0.0764689	0.939046	0.99999
Zfp709	ENSMUSG00000056019	12	chr8;chr8;chr8;chr8;chr8;chr8;chr8;chr8;chr8;chr8;chr8;chr8	71882019;71882081;71882367;71887264;71887264;71887264;71887264;71887601;71887601;71887601;71888920;71888920	71882208;71882208;71882733;71887390;71887352;71887390;71887390;71887661;71888062;71887661;71895727;71890912	+;+;+;+;+;+;+;+;+;+;+;+	7954	14.3749	0.0407001	0.0407001	0.53252	0.0764292	0.939078	0.99999
Slc27a1	ENSMUSG00000031808	7	chr8;chr8;chr8;chr8;chr8;chr8;chr8;chr8;chr8;chr8;chr8;chr8;chr8;chr8;chr8;chr8;chr8;chr8;chr8;chr8;chr8;chr8;chr8;chr8;chr8;chr8;chr8;chr8;chr8;chr8;chr8;chr8;chr8;chr8;chr8;chr8;chr8;chr8;chr8;chr8;chr8;chr8;chr8;chr8;chr8;chr8;chr8;chr8;chr8;chr8;chr8;chr8;chr8;chr8;chr8;chr8;chr8;chr8;chr8;chr8;chr8;chr8	71568882;71568906;71568927;71569342;71569342;71569679;71569748;71570172;71570196;71570655;71570721;71570721;71570721;71570721;71570721;71579213;71579404;71579404;71579404;71579404;71579404;71579404;71579907;71579907;71579907;71580145;71580145;71580145;71580145;71580516;71580610;71580610;71580610;71580610;71580767;71580767;71580767;71580767;71584118;71584118;71584118;71584118;71584420;71584420;71584420;71584420;71584633;71584633;71584633;71584633;71584842;71584842;71584842;71584842;71585346;71585346;71585346;71585346;71585902;71585902;71585902;71585902	71569023;71569023;71569023;71569432;71569448;71569841;71569841;71570312;71570312;71570888;71570888;71570888;71570826;71570888;71570888;71579798;71579478;71579782;71580068;71579655;71579798;71579798;71580068;71580068;71580068;71580214;71580214;71580214;71580214;71580701;71580701;71582449;71580701;71580701;71580876;71580876;71580876;71580876;71584327;71584327;71584327;71584327;71584546;71584546;71584546;71584546;71584770;71584770;71584770;71584770;71585006;71585006;71585006;71585006;71585492;71585492;71585492;71585492;71587301;71587302;71586708;71586705	+;+;+;+;+;+;+;+;+;+;+;+;+;+;+;+;+;+;+;+;+;+;+;+;+;+;+;+;+;+;+;+;+;+;+;+;+;+;+;+;+;+;+;+;+;+;+;+;+;+;+;+;+;+;+;+;+;+;+;+;+;+	5835	475.667	0.018381	0.018381	0.240562	0.0764085	0.939094	0.99999
Coq4	ENSMUSG00000026798	10	chr2;chr2;chr2;chr2;chr2;chr2;chr2;chr2;chr2;chr2;chr2;chr2;chr2;chr2;chr2;chr2;chr2;chr2;chr2;chr2;chr2;chr2;chr2;chr2;chr2;chr2;chr2;chr2;chr2;chr2;chr2	29787493;29788220;29788259;29788271;29788437;29788437;29788437;29788437;29789903;29789903;29789903;29789903;29789977;29790457;29790457;29790457;29790457;29790457;29795381;29795381;29795381;29795384;29795565;29795830;29795936;29795936;29795936;29796408;29796408;29796408;29796408	29788357;29788357;29788357;29788357;29788568;29788568;29788568;29788568;29789999;29789999;29789999;29789999;29789999;29790638;29790559;29790530;29790559;29790530;29795510;29795510;29795510;29795510;29796029;29796029;29796029;29796002;29796029;29796986;29797743;29796602;29797935	+;+;+;+;+;+;+;+;+;+;+;+;+;+;+;+;+;+;+;+;+;+;+;+;+;+;+;+;+;+;+	3399	39.5302	-0.038337	0.038337	0.50184	-0.0763928	0.939107	0.99999
Wdr55	ENSMUSG00000042660	8	chr18;chr18;chr18;chr18;chr18;chr18;chr18;chr18;chr18;chr18;chr18;chr18;chr18	36760220;36761974;36761977;36762166;36762166;36762355;36762355;36762658;36762658;36762849;36762849;36763092;36763092	36760480;36762077;36762077;36762253;36762253;36762939;36762534;36762767;36762757;36763018;36763018;36763810;36763143	+;+;+;+;+;+;+;+;+;+;+;+;+	1836	24.1442	0.0424235	0.0424235	0.555479	0.0763728	0.939123	0.99999
Ctdp1	ENSMUSG00000033323	14	chr18;chr18;chr18;chr18;chr18;chr18;chr18;chr18;chr18;chr18;chr18;chr18;chr18;chr18;chr18;chr18;chr18;chr18;chr18;chr18;chr18	80407959;80407965;80407965;80420443;80420443;80420443;80434166;80434166;80434166;80440623;80440829;80445886;80447424;80449241;80451155;80452305;80455954;80458697;80459202;80459930;80469233	80408781;80408781;80408781;80420630;80420630;80420630;80434328;80434328;80434328;80440788;80440859;80446095;80447565;80450248;80451321;80452395;80456104;80458825;80459295;80460013;80469695	-;-;-;-;-;-;-;-;-;-;-;-;-;-;-;-;-;-;-;-;-	3910	115.867	0.0216764	0.0216764	0.28393	0.0763443	0.939145	0.99999
Prpf40a	ENSMUSG00000061136	14	chr2;chr2;chr2;chr2;chr2;chr2;chr2;chr2;chr2;chr2;chr2;chr2;chr2;chr2;chr2;chr2;chr2;chr2;chr2;chr2;chr2;chr2;chr2;chr2;chr2;chr2;chr2;chr2;chr2;chr2;chr2;chr2;chr2;chr2;chr2;chr2;chr2;chr2;chr2;chr2;chr2;chr2;chr2;chr2;chr2;chr2;chr2;chr2;chr2;chr2;chr2;chr2;chr2;chr2;chr2;chr2;chr2;chr2;chr2;chr2;chr2;chr2;chr2;chr2;chr2;chr2;chr2;chr2;chr2;chr2;chr2;chr2;chr2;chr2;chr2;chr2;chr2;chr2;chr2;chr2;chr2;chr2;chr2;chr2;chr2;chr2;chr2;chr2;chr2;chr2;chr2;chr2;chr2;chr2;chr2;chr2;chr2;chr2;chr2;chr2;chr2;chr2;chr2;chr2;chr2;chr2;chr2;chr2;chr2;chr2;chr2;chr2;chr2;chr2;chr2;chr2;chr2;chr2;chr2;chr2;chr2;chr2;chr2;chr2;chr2;chr2;chr2;chr2;chr2;chr2;chr2;chr2;chr2;chr2;chr2;chr2;chr2;chr2;chr2;chr2;chr2;chr2;chr2;chr2;chr2;chr2;chr2;chr2;chr2;chr2;chr2;chr2	53134704;53138238;53139172;53139178;53140461;53140461;53140461;53140461;53141619;53141619;53141619;53141619;53141767;53141767;53141767;53141767;53141943;53141943;53141943;53141943;53144784;53144784;53144784;53144784;53145233;53145233;53145233;53145286;53145318;53145620;53145620;53145620;53145620;53145824;53145824;53145824;53145824;53146094;53146094;53146094;53146094;53150638;53150638;53150638;53150638;53151679;53151679;53151679;53151679;53152446;53152446;53152446;53152446;53152958;53152958;53152958;53152958;53153050;53153464;53153464;53153464;53153464;53153464;53153964;53153964;53153964;53153964;53153964;53154026;53154026;53156623;53156623;53156623;53156623;53156623;53156623;53156623;53157893;53157893;53157893;53157893;53157893;53157893;53157893;53159263;53159263;53159263;53159263;53159263;53159263;53159263;53159558;53159558;53159558;53159558;53159558;53159558;53159558;53160776;53160776;53160776;53160776;53160776;53160776;53160776;53172394;53175016;53175016;53175016;53175016;53175016;53175016;53175016;53175144;53176168;53176386;53176386;53176386;53176386;53176386;53176386;53176386;53176386;53177353;53177353;53177353;53177353;53177353;53177353;53177353;53177353;53177353;53188448;53188448;53188448;53189969;53189969;53189969;53189969;53189969;53189969;53189969;53189969;53189969;53191023;53191023;53191023;53191023;53191023;53191149;53191149;53191149	53139270;53139270;53139270;53139270;53140592;53140592;53140592;53140592;53141680;53141680;53141680;53141680;53141863;53141863;53141863;53141863;53142029;53142029;53142029;53142029;53144879;53144879;53144879;53144879;53145370;53145370;53145370;53145309;53145370;53145736;53145736;53145736;53145736;53145915;53145915;53145915;53145915;53146208;53146208;53146208;53146208;53150771;53150771;53150771;53150771;53151829;53151829;53151829;53151829;53152554;53152554;53152554;53152554;53153122;53153122;53153122;53153122;53153122;53153528;53153528;53153528;53153528;53153528;53154072;53154072;53154072;53154072;53154072;53154072;53154072;53156985;53156985;53156985;53156985;53156985;53156985;53156985;53157917;53157917;53157917;53157917;53157917;53157917;53157917;53159316;53159316;53159316;53159316;53159316;53159316;53159316;53159678;53159678;53159678;53159678;53159678;53159678;53159678;53160886;53160886;53160886;53160886;53160886;53160886;53160886;53175032;53175032;53175032;53175032;53175032;53175032;53175032;53175032;53175235;53176416;53176416;53176416;53176416;53176416;53176416;53176416;53176416;53176416;53177433;53177433;53177433;53177433;53177433;53177433;53177433;53177433;53177433;53188527;53188540;53188527;53190100;53190100;53190100;53190100;53190100;53190100;53190100;53190100;53190100;53191225;53191204;53191250;53191172;53191225;53191250;53191284;53191284	-;-;-;-;-;-;-;-;-;-;-;-;-;-;-;-;-;-;-;-;-;-;-;-;-;-;-;-;-;-;-;-;-;-;-;-;-;-;-;-;-;-;-;-;-;-;-;-;-;-;-;-;-;-;-;-;-;-;-;-;-;-;-;-;-;-;-;-;-;-;-;-;-;-;-;-;-;-;-;-;-;-;-;-;-;-;-;-;-;-;-;-;-;-;-;-;-;-;-;-;-;-;-;-;-;-;-;-;-;-;-;-;-;-;-;-;-;-;-;-;-;-;-;-;-;-;-;-;-;-;-;-;-;-;-;-;-;-;-;-;-;-;-;-;-;-;-;-;-;-;-;-	10458	59.9487	-0.022835	0.022835	0.299154	-0.0763317	0.939155	0.99999
Zbtb7b	ENSMUSG00000028042	15	chr3;chr3;chr3;chr3;chr3;chr3;chr3;chr3;chr3;chr3;chr3;chr3;chr3;chr3;chr3;chr3;chr3;chr3;chr3;chr3;chr3;chr3;chr3;chr3;chr3;chr3;chr3;chr3;chr3	89377644;89377644;89377644;89377644;89380344;89380344;89380344;89380344;89381138;89381174;89381204;89381422;89385662;89387063;89387063;89391954;89392513;89393035;89393035;89393035;89393035;89393035;89393035;89393311;89393311;89393477;89393614;89393791;89394508	89379994;89379994;89379994;89379994;89381515;89381515;89381515;89381515;89381515;89381515;89381515;89381515;89385862;89387671;89387189;89392069;89392688;89393135;89393135;89393063;89393135;89393362;89393135;89393378;89393342;89393635;89393678;89393941;89394776	-;-;-;-;-;-;-;-;-;-;-;-;-;-;-;-;-;-;-;-;-;-;-;-;-;-;-;-;-	5591	63.8253	0.0290687	0.0290687	0.381127	0.0762704	0.939204	0.99999
Bud23	ENSMUSG00000005378	17	chr5;chr5;chr5;chr5;chr5;chr5;chr5;chr5;chr5;chr5;chr5;chr5;chr5;chr5;chr5;chr5;chr5;chr5;chr5;chr5;chr5;chr5;chr5;chr5;chr5;chr5;chr5;chr5;chr5;chr5;chr5;chr5;chr5;chr5;chr5;chr5;chr5;chr5;chr5;chr5;chr5;chr5;chr5;chr5;chr5;chr5;chr5;chr5;chr5;chr5;chr5;chr5;chr5;chr5;chr5;chr5;chr5;chr5;chr5;chr5;chr5;chr5;chr5;chr5;chr5;chr5;chr5;chr5;chr5;chr5;chr5;chr5;chr5;chr5;chr5;chr5;chr5;chr5;chr5;chr5;chr5;chr5;chr5;chr5;chr5;chr5;chr5;chr5;chr5;chr5;chr5;chr5	135052957;135052957;135052959;135052959;135053285;135053287;135053333;135053549;135053549;135053549;135053549;135053549;135053549;135053549;135053613;135056028;135056028;135056028;135056028;135056028;135056028;135056028;135056049;135056339;135056339;135056339;135056339;135056339;135056339;135056480;135056842;135056842;135056842;135056842;135056842;135056842;135056842;135056842;135056886;135057612;135057612;135057620;135057620;135057620;135057620;135057620;135059107;135059107;135059107;135059107;135059107;135059107;135059107;135059195;135060734;135060734;135060734;135060734;135060734;135060734;135060734;135060734;135061073;135061073;135061073;135061073;135061073;135061249;135061249;135061249;135061249;135061249;135061249;135061249;135061261;135063660;135063737;135063848;135063884;135063884;135063884;135063884;135064014;135064014;135064014;135064014;135064014;135064014;135064157;135064524;135064524;135064524	135053424;135053424;135053424;135053424;135053424;135053424;135053424;135053638;135053638;135053638;135053638;135053638;135053638;135053722;135053638;135056384;135056086;135056727;135056086;135056086;135056086;135056086;135056086;135056384;135056384;135056384;135056384;135056384;135056384;135056927;135056927;135056913;135057019;135056927;135056927;135056927;135056927;135056927;135056927;135057670;135057670;135057670;135057670;135057670;135057670;135057670;135059203;135059203;135059203;135059203;135059203;135059203;135059203;135059203;135060830;135060830;135061341;135060830;135060830;135060830;135060830;135060830;135061155;135061155;135061155;135061155;135061155;135061344;135061344;135061469;135061344;135061344;135061344;135061344;135061344;135063764;135063921;135063921;135063921;135063921;135063921;135063921;135064079;135064090;135064048;135064039;135064078;135064175;135064175;135064649;135064959;135064666	-;-;-;-;-;-;-;-;-;-;-;-;-;-;-;-;-;-;-;-;-;-;-;-;-;-;-;-;-;-;-;-;-;-;-;-;-;-;-;-;-;-;-;-;-;-;-;-;-;-;-;-;-;-;-;-;-;-;-;-;-;-;-;-;-;-;-;-;-;-;-;-;-;-;-;-;-;-;-;-;-;-;-;-;-;-;-;-;-;-;-;-	3386	70.1636	0.0216992	0.0216992	0.284554	0.0762571	0.939215	0.99999
Larp4	ENSMUSG00000023025	16	chr15;chr15;chr15;chr15;chr15;chr15;chr15;chr15;chr15;chr15;chr15;chr15;chr15;chr15;chr15;chr15;chr15;chr15;chr15;chr15;chr15;chr15;chr15;chr15;chr15;chr15;chr15;chr15;chr15;chr15;chr15;chr15;chr15;chr15;chr15;chr15;chr15;chr15;chr15;chr15;chr15;chr15;chr15;chr15;chr15;chr15;chr15;chr15;chr15;chr15;chr15;chr15;chr15;chr15;chr15;chr15;chr15;chr15;chr15;chr15;chr15;chr15;chr15;chr15;chr15;chr15;chr15;chr15;chr15;chr15;chr15;chr15;chr15;chr15;chr15;chr15;chr15;chr15;chr15;chr15;chr15;chr15;chr15;chr15;chr15;chr15;chr15;chr15;chr15;chr15;chr15;chr15;chr15;chr15	99970065;99972780;99972836;99972837;99972869;99972918;99972919;99984917;99984917;99984917;99984920;99984920;99984920;99984933;99986038;99986038;99986038;99986038;99986038;99986038;99986038;99987403;99987403;99987403;99987403;99987403;99987403;99990293;99990293;99990293;99990293;99990293;99991725;99991725;99991725;99991725;99991725;99991725;99993323;99993323;99993323;99993323;99993323;99994664;99994664;99994664;99994664;99994664;99996467;99996467;99996467;99996467;99996467;99997373;99997373;99997373;99997373;99997373;100000554;100000836;100000836;100000836;100000836;100000836;100001802;100001802;100001802;100001802;100001802;100001802;100003257;100005241;100005241;100005241;100005241;100005241;100005241;100005243;100007607;100007607;100007607;100007607;100007607;100007607;100010292;100010292;100010292;100010292;100010292;100010292;100011836;100011836;100011836;100011836	99970278;99972983;99972983;99972983;99972983;99972983;99972983;99985055;99985055;99985055;99985055;99985055;99985055;99985055;99986205;99986193;99986193;99986193;99986193;99986193;99986193;99990429;99987478;99987478;99987478;99987478;99987478;99990429;99990429;99990429;99990429;99990429;99991828;99992494;99992492;99991828;99991828;99991828;99993433;99993433;99993433;99993433;99993433;99994717;99994717;99994717;99994717;99994717;99996676;99996676;99996676;99996676;99996676;99997476;99997476;99997476;99997476;99997476;100001048;100001048;100001048;100001048;100001048;100001048;100001850;100001850;100001850;100001850;100001850;100001850;100003340;100005302;100005402;100005402;100005402;100005402;100005402;100005402;100007728;100007728;100007728;100007728;100007728;100007728;100010460;100010396;100010460;100010698;100010460;100010460;100011943;100013914;100016358;100014011	+;+;+;+;+;+;+;+;+;+;+;+;+;+;+;+;+;+;+;+;+;+;+;+;+;+;+;+;+;+;+;+;+;+;+;+;+;+;+;+;+;+;+;+;+;+;+;+;+;+;+;+;+;+;+;+;+;+;+;+;+;+;+;+;+;+;+;+;+;+;+;+;+;+;+;+;+;+;+;+;+;+;+;+;+;+;+;+;+;+;+;+;+;+	10843	74.0867	-0.0217779	0.0217779	0.285817	-0.0761952	0.939264	0.99999
Gap43	ENSMUSG00000047261	9	chr16;chr16;chr16;chr16;chr16	42248442;42248458;42275970;42291799;42340473	42249114;42249114;42276072;42292366;42340651	-;-;-;-;-	1523	358.257	0.021268	0.021268	0.279175	0.0761819	0.939274	0.99999
Prpf38a	ENSMUSG00000063800	5	chr4;chr4;chr4;chr4;chr4;chr4;chr4;chr4;chr4;chr4;chr4;chr4;chr4;chr4;chr4;chr4;chr4;chr4	108563172;108564870;108564873;108566905;108566905;108566905;108567423;108567423;108567614;108567614;108568358;108568358;108570156;108572806;108572806;108575369;108576929;108578985	108565267;108565267;108565267;108566953;108566953;108567027;108567520;108567520;108567640;108567640;108570266;108568470;108570266;108573216;108572891;108575490;108577088;108579336	-;-;-;-;-;-;-;-;-;-;-;-;-;-;-;-;-;-	5298	26.1593	0.03407	0.03407	0.447466	0.0761398	0.939308	0.99999
Ttc21b	ENSMUSG00000034848	17	chr2;chr2;chr2;chr2;chr2;chr2;chr2;chr2;chr2;chr2;chr2;chr2;chr2;chr2;chr2;chr2;chr2;chr2;chr2;chr2;chr2;chr2;chr2;chr2;chr2;chr2;chr2;chr2;chr2;chr2;chr2;chr2;chr2;chr2;chr2;chr2;chr2;chr2;chr2;chr2;chr2;chr2;chr2;chr2;chr2;chr2;chr2;chr2;chr2;chr2;chr2;chr2;chr2;chr2;chr2;chr2;chr2;chr2;chr2;chr2;chr2;chr2;chr2;chr2;chr2;chr2;chr2;chr2;chr2;chr2;chr2;chr2;chr2;chr2	66184327;66184643;66186154;66188260;66188260;66191559;66191559;66197668;66197668;66201123;66201123;66201473;66201473;66207452;66207452;66208654;66208654;66209992;66209992;66217185;66217185;66218015;66222654;66222654;66223515;66223515;66223515;66224076;66224076;66224076;66225906;66225906;66225906;66226731;66226731;66226731;66228982;66228982;66228982;66231116;66231289;66231289;66231289;66235043;66235043;66235043;66235043;66235573;66235573;66235573;66236221;66236221;66236221;66237787;66237787;66237787;66239523;66239523;66239523;66242631;66242631;66242631;66247308;66247308;66247308;66249395;66249395;66249395;66251894;66251894;66252103;66252103;66256514;66256514	66184843;66184843;66186221;66188380;66188380;66191783;66191783;66197863;66197863;66201284;66201284;66201623;66201623;66207533;66207533;66208764;66208764;66210180;66210180;66217291;66217291;66222792;66222792;66222792;66223625;66223625;66223625;66224148;66224148;66224148;66226144;66226144;66226144;66226952;66226952;66226952;66229139;66229139;66229139;66231418;66231418;66231418;66231418;66235243;66235138;66235243;66235243;66235670;66235670;66235670;66236413;66236413;66236413;66237885;66237885;66237885;66239607;66239607;66239607;66242788;66242788;66242788;66247430;66247430;66247430;66249410;66249561;66249561;66252004;66252004;66252232;66252232;66256592;66256617	-;-;-;-;-;-;-;-;-;-;-;-;-;-;-;-;-;-;-;-;-;-;-;-;-;-;-;-;-;-;-;-;-;-;-;-;-;-;-;-;-;-;-;-;-;-;-;-;-;-;-;-;-;-;-;-;-;-;-;-;-;-;-;-;-;-;-;-;-;-;-;-;-;-	9282	29.4205	-0.0363223	0.0363223	0.477184	-0.0761181	0.939325	0.99999
Psd3	ENSMUSG00000030465	19	chr8;chr8;chr8;chr8;chr8;chr8;chr8;chr8;chr8;chr8;chr8;chr8;chr8;chr8;chr8;chr8;chr8;chr8;chr8;chr8;chr8;chr8;chr8;chr8;chr8;chr8;chr8;chr8;chr8;chr8;chr8;chr8;chr8;chr8;chr8;chr8;chr8;chr8;chr8;chr8;chr8;chr8;chr8;chr8;chr8;chr8;chr8;chr8;chr8;chr8;chr8;chr8;chr8;chr8;chr8;chr8;chr8;chr8;chr8;chr8;chr8;chr8;chr8;chr8;chr8;chr8;chr8;chr8;chr8;chr8;chr8;chr8;chr8;chr8;chr8;chr8;chr8;chr8;chr8;chr8;chr8;chr8;chr8;chr8;chr8;chr8;chr8;chr8;chr8;chr8;chr8;chr8;chr8;chr8;chr8;chr8;chr8;chr8;chr8;chr8;chr8;chr8;chr8;chr8;chr8;chr8;chr8;chr8;chr8;chr8;chr8;chr8;chr8;chr8;chr8;chr8;chr8;chr8;chr8;chr8;chr8;chr8;chr8;chr8;chr8;chr8;chr8;chr8;chr8;chr8;chr8;chr8;chr8;chr8;chr8;chr8;chr8;chr8;chr8	67689082;67689082;67689089;67696047;67696881;67696890;67696890;67711526;67713683;67713683;67713683;67713683;67713683;67713683;67713683;67713683;67719900;67719900;67719900;67719900;67719900;67719900;67719900;67719900;67720796;67720796;67720796;67720796;67720796;67720796;67720796;67720796;67741761;67741761;67741761;67741761;67741761;67741761;67741761;67741761;67758072;67758072;67758072;67758072;67758072;67758072;67758072;67758072;67790470;67790898;67790898;67790898;67790898;67790898;67790898;67790898;67790898;67810985;67811324;67817948;67817948;67857287;67878278;67882981;67882981;67882981;67882981;67882981;67882981;67882981;67882981;67882981;67901808;67903648;67904111;67904115;67904117;67904117;67904117;67904117;67904117;67904117;67904117;67906259;67906259;67906259;67906259;67906259;67906259;67906259;67906259;67906259;67908486;67908486;67908486;67908486;67908486;67908486;67908486;67908486;67908683;67908683;67908683;67908683;67908683;67908683;67908683;67908683;67910807;67951685;67960387;67960387;67960387;67960387;67960387;67960387;67963289;67963289;67963289;67963289;67963289;67963289;67974133;67974133;67974133;68000717;68000717;68000717;68062144;68062144;68099454;68120316;68120351;68120748;68120748;68120748;68205549;68205549;68211925	67697187;67697187;67697187;67697187;67697187;67697187;67697187;67713359;67713826;67713826;67713826;67713826;67713826;67713826;67713826;67713826;67720044;67720044;67720044;67720044;67720044;67720044;67720044;67720044;67720953;67720953;67720953;67720953;67720953;67720953;67720953;67720953;67741831;67741831;67741831;67741831;67741831;67741831;67741831;67741831;67758265;67758265;67758265;67758265;67758265;67758265;67758265;67758265;67790941;67790941;67790941;67790941;67790941;67790941;67790941;67790941;67790941;67811164;67811374;67818233;67818295;67857351;67878612;67883070;67883070;67883070;67883070;67883070;67883070;67883070;67883070;67883071;67901810;67904175;67904175;67904175;67904175;67904120;67904175;67904175;67904175;67904175;67904175;67906296;67906337;67906371;67906371;67906371;67906371;67906371;67906371;67906371;67908566;67908566;67908566;67908566;67908566;67908566;67908566;67908566;67908889;67908889;67908889;67908886;67908889;67908889;67908889;67908889;67910932;67951879;67960779;67960779;67960779;67960779;67960779;67960779;67964354;67964354;67964354;67964354;67964354;67964354;67974574;67974574;67974574;68000825;68000825;68000825;68062286;68062227;68099560;68121628;68120398;68121527;68121313;68121628;68205603;68206057;68212027	-;-;-;-;-;-;-;-;-;-;-;-;-;-;-;-;-;-;-;-;-;-;-;-;-;-;-;-;-;-;-;-;-;-;-;-;-;-;-;-;-;-;-;-;-;-;-;-;-;-;-;-;-;-;-;-;-;-;-;-;-;-;-;-;-;-;-;-;-;-;-;-;-;-;-;-;-;-;-;-;-;-;-;-;-;-;-;-;-;-;-;-;-;-;-;-;-;-;-;-;-;-;-;-;-;-;-;-;-;-;-;-;-;-;-;-;-;-;-;-;-;-;-;-;-;-;-;-;-;-;-;-;-;-;-;-;-;-;-	17632	689.889	0.0221987	0.0221987	0.291885	0.076053	0.939377	0.99999
Prpf31	ENSMUSG00000008373	16	chr7;chr7;chr7;chr7;chr7;chr7;chr7;chr7;chr7;chr7;chr7;chr7;chr7;chr7;chr7;chr7;chr7;chr7;chr7;chr7;chr7;chr7;chr7;chr7;chr7;chr7;chr7;chr7;chr7;chr7;chr7;chr7;chr7;chr7;chr7;chr7;chr7;chr7;chr7;chr7;chr7;chr7;chr7;chr7;chr7;chr7;chr7;chr7;chr7;chr7;chr7;chr7;chr7;chr7	3629985;3629985;3629992;3630059;3630557;3630558;3630558;3630558;3630558;3630845;3630845;3630845;3630845;3630845;3632668;3632668;3632668;3632668;3633304;3633304;3633304;3633304;3634124;3634124;3634124;3634124;3634693;3634693;3634693;3634693;3636095;3636201;3636201;3636201;3636662;3636662;3636662;3636662;3636662;3638631;3638649;3638649;3638858;3638858;3638858;3639576;3639576;3639576;3639789;3639789;3639789;3640797;3640797;3640797	3630056;3630056;3630056;3630187;3630742;3630742;3630747;3630742;3630742;3630905;3631421;3630905;3630905;3630905;3632751;3632751;3632751;3632751;3633401;3633401;3633401;3633401;3634230;3634230;3634230;3634230;3634862;3636358;3634862;3634862;3636358;3636358;3636358;3636358;3637057;3636751;3637057;3636751;3636751;3638758;3638758;3638758;3638930;3638930;3638930;3639704;3639704;3639704;3639887;3639887;3639887;3641229;3642486;3642485	+;+;+;+;+;+;+;+;+;+;+;+;+;+;+;+;+;+;+;+;+;+;+;+;+;+;+;+;+;+;+;+;+;+;+;+;+;+;+;+;+;+;+;+;+;+;+;+;+;+;+;+;+;+	5439	73.2786	0.0227276	0.0227276	0.299159	0.0759718	0.939442	0.99999
Bend3	ENSMUSG00000038214	15	chr10;chr10;chr10;chr10;chr10;chr10;chr10;chr10;chr10;chr10;chr10;chr10;chr10;chr10;chr10;chr10;chr10	43478831;43479140;43485234;43493165;43493642;43493642;43493642;43493642;43494146;43494146;43494146;43494146;43509847;43509847;43509847;43509847;43513963	43479372;43479372;43485413;43493466;43493689;43493689;43493689;43493689;43494342;43494342;43494342;43494342;43510045;43510091;43513816;43515396;43515396	+;+;+;+;+;+;+;+;+;+;+;+;+;+;+;+;+	6819	17.6364	0.0398482	0.0398482	0.524927	0.075912	0.939489	0.99999
Armc1	ENSMUSG00000027599	9	chr3;chr3;chr3;chr3;chr3;chr3;chr3	19131402;19134843;19135007;19144330;19149486;19157472;19162910	19134223;19134917;19135123;19144519;19149577;19157692;19163065	-;-;-;-;-;-;-	3673	99.4117	-0.0202484	0.0202484	0.266884	-0.0758697	0.939523	0.99999
Pwwp2a	ENSMUSG00000044950	7	chr11;chr11;chr11;chr11;chr11;chr11;chr11;chr11;chr11;chr11;chr11;chr11;chr11;chr11	43681998;43682058;43682548;43683481;43684145;43704534;43704534;43704534;43705243;43717030;43717656;43720221;43720221;43720221	43682616;43682616;43682616;43684054;43684225;43707191;43707191;43705477;43705477;43717149;43717840;43721491;43720832;43720411	+;+;+;+;+;+;+;+;+;+;+;+;+;+	5508	139.499	-0.0229912	0.0229912	0.303056	-0.0758647	0.939527	0.99999
Fzd3	ENSMUSG00000007989	7	chr14;chr14;chr14;chr14;chr14;chr14;chr14;chr14;chr14;chr14	65192449;65209692;65209719;65212075;65212075;65228027;65234914;65239718;65252944;65262332	65202932;65209925;65209925;65212223;65212223;65228096;65235931;65239914;65253463;65262463	-;-;-;-;-;-;-;-;-;-	12804	148.927	0.0253461	0.0253461	0.33411	0.0758614	0.939529	0.99999
Tcirg1	ENSMUSG00000001750	16	chr19;chr19;chr19;chr19;chr19;chr19;chr19;chr19;chr19;chr19;chr19;chr19;chr19;chr19;chr19;chr19;chr19;chr19;chr19;chr19;chr19;chr19;chr19;chr19;chr19;chr19;chr19;chr19;chr19;chr19;chr19;chr19;chr19;chr19;chr19;chr19;chr19;chr19;chr19;chr19;chr19;chr19;chr19;chr19;chr19;chr19;chr19;chr19;chr19;chr19;chr19;chr19;chr19;chr19;chr19;chr19;chr19;chr19;chr19;chr19;chr19;chr19;chr19;chr19;chr19;chr19;chr19;chr19;chr19;chr19;chr19;chr19;chr19;chr19;chr19;chr19;chr19;chr19;chr19;chr19;chr19;chr19;chr19;chr19;chr19;chr19;chr19;chr19;chr19;chr19;chr19;chr19;chr19;chr19;chr19;chr19;chr19;chr19;chr19;chr19;chr19;chr19;chr19;chr19;chr19;chr19;chr19;chr19;chr19;chr19;chr19;chr19;chr19;chr19;chr19;chr19;chr19;chr19;chr19;chr19;chr19;chr19;chr19;chr19;chr19;chr19;chr19;chr19;chr19;chr19;chr19;chr19;chr19;chr19;chr19;chr19	3896050;3896050;3896050;3896050;3896050;3896270;3896270;3896270;3896270;3896270;3896270;3896400;3896604;3896604;3896604;3896604;3896604;3896604;3896604;3896795;3896795;3896795;3896795;3896795;3896795;3896795;3897038;3897038;3897038;3897038;3897038;3897038;3897038;3897071;3897468;3897468;3897468;3897468;3897468;3897468;3897758;3897758;3897758;3897758;3897758;3897758;3898207;3898548;3898548;3898548;3898548;3898548;3898548;3898718;3898718;3898718;3898718;3898718;3898736;3898980;3898980;3898980;3898980;3898980;3898980;3898980;3901891;3901891;3901891;3901891;3901891;3901891;3902243;3902344;3902344;3902344;3902344;3902344;3902494;3902631;3902631;3902631;3902631;3902631;3902631;3902631;3902631;3902694;3902882;3902882;3902882;3902882;3902882;3902882;3902882;3902882;3902882;3903046;3903046;3903046;3903046;3903046;3903046;3903046;3903046;3903046;3903340;3903340;3903340;3903340;3903340;3903509;3903509;3903509;3903509;3903509;3903509;3904217;3904217;3904217;3904217;3904217;3904217;3904217;3904585;3904585;3904585;3904585;3904585;3904614;3905075;3906108;3906524;3907019;3907019;3907019	3896192;3896192;3896192;3896192;3896192;3896447;3896447;3896447;3896447;3896447;3896447;3896447;3896721;3896721;3896721;3896721;3896721;3896721;3896721;3896902;3896902;3896902;3896902;3896902;3896902;3896902;3897230;3897169;3897169;3897169;3897169;3897169;3897169;3897169;3897831;3897681;3897681;3897681;3897681;3897681;3897876;3897876;3897876;3897876;3897876;3897876;3898638;3898638;3898638;3898638;3898638;3898638;3898875;3898853;3898875;3898875;3898875;3898875;3898875;3899119;3899119;3899119;3899119;3899119;3899119;3899119;3902023;3902035;3902035;3902035;3902035;3902556;3902556;3902556;3902556;3902556;3902556;3902556;3902556;3902724;3902724;3902724;3902724;3902724;3902724;3902724;3902724;3902724;3902964;3902964;3902964;3902964;3902964;3902964;3902964;3902964;3902964;3903428;3903428;3903246;3903172;3903172;3903172;3903172;3903172;3903072;3903355;3903428;3903428;3903428;3903428;3903729;3903729;3903729;3903729;3903729;3903729;3904295;3904421;3904295;3904295;3904295;3904295;3904295;3904705;3904705;3904705;3904705;3904705;3904705;3905230;3906240;3906991;3907040;3907133;3907112	-;-;-;-;-;-;-;-;-;-;-;-;-;-;-;-;-;-;-;-;-;-;-;-;-;-;-;-;-;-;-;-;-;-;-;-;-;-;-;-;-;-;-;-;-;-;-;-;-;-;-;-;-;-;-;-;-;-;-;-;-;-;-;-;-;-;-;-;-;-;-;-;-;-;-;-;-;-;-;-;-;-;-;-;-;-;-;-;-;-;-;-;-;-;-;-;-;-;-;-;-;-;-;-;-;-;-;-;-;-;-;-;-;-;-;-;-;-;-;-;-;-;-;-;-;-;-;-;-;-;-;-;-;-;-;-	4603	50.1986	0.0295722	0.0295722	0.390051	0.0758163	0.939565	0.99999
Snhg6	ENSMUSG00000098234	7	chr1;chr1;chr1;chr1;chr1;chr1;chr1;chr1;chr1;chr1;chr1;chr1;chr1;chr1;chr1;chr1	9941959;9942023;9942025;9942025;9942025;9942323;9942323;9942323;9942610;9942610;9942610;9942610;9942610;9944020;9944020;9944020	9942155;9942155;9942149;9942391;9942391;9942391;9942391;9942391;9942717;9942897;9942717;9942717;9943223;9944117;9944103;9944118	-;-;-;-;-;-;-;-;-;-;-;-;-;-;-;-	1146	26.6805	0.0341615	0.0341615	0.450742	0.0757894	0.939587	0.99999
Clptm1l	ENSMUSG00000021610	8	chr13;chr13;chr13;chr13;chr13;chr13;chr13;chr13;chr13;chr13;chr13;chr13;chr13;chr13;chr13;chr13;chr13;chr13;chr13;chr13;chr13;chr13;chr13;chr13;chr13;chr13;chr13	73604006;73604930;73606222;73607720;73608904;73611144;73611622;73612315;73612394;73613658;73613658;73614607;73614607;73615173;73615963;73616804;73616815;73617578;73617578;73617585;73617719;73617719;73617719;73618402;73618402;73620033;73620033	73604399;73605030;73606411;73607868;73608982;73611261;73611716;73612478;73612478;73613761;73613761;73614672;73614672;73615223;73616045;73616849;73616849;73617633;73617633;73617633;73618405;73617763;73617763;73618517;73618517;73620599;73620605	+;+;+;+;+;+;+;+;+;+;+;+;+;+;+;+;+;+;+;+;+;+;+;+;+;+;+	3068	144.24	-0.0309001	0.0309001	0.408634	-0.075618	0.939723	0.99999
Parn	ENSMUSG00000022685	9	chr16;chr16;chr16;chr16;chr16;chr16;chr16;chr16;chr16;chr16;chr16;chr16;chr16;chr16;chr16;chr16;chr16;chr16;chr16;chr16;chr16;chr16;chr16;chr16;chr16;chr16;chr16;chr16;chr16;chr16;chr16;chr16;chr16;chr16;chr16;chr16;chr16;chr16;chr16;chr16;chr16;chr16;chr16;chr16;chr16;chr16;chr16;chr16;chr16;chr16;chr16;chr16;chr16;chr16;chr16;chr16;chr16;chr16;chr16;chr16;chr16;chr16;chr16;chr16;chr16	13537960;13540558;13541055;13566570;13566570;13603028;13603028;13606148;13606148;13607251;13607251;13625509;13625509;13626114;13626114;13628374;13628374;13629583;13629583;13631530;13631530;13640253;13640253;13647243;13647243;13647285;13648419;13648419;13648419;13650635;13650635;13650635;13651378;13651798;13651798;13651798;13652393;13652645;13652645;13652645;13654449;13654449;13654449;13656916;13656916;13656916;13664656;13664656;13664656;13664817;13664821;13664821;13665902;13665902;13665902;13665910;13667534;13667534;13667534;13667534;13667534;13668011;13668011;13668011;13668011	13538902;13541248;13541248;13566738;13566738;13603102;13603102;13606234;13606234;13607306;13607306;13625578;13625578;13626224;13626224;13628449;13628449;13629625;13629625;13631573;13631573;13640330;13640330;13647299;13647299;13647299;13648499;13648499;13648499;13650677;13650677;13650677;13651836;13651836;13651836;13651836;13652483;13652710;13652710;13652710;13654593;13654593;13654593;13656976;13656976;13656976;13665981;13664737;13664737;13664888;13664888;13664888;13665981;13665981;13665981;13665981;13667982;13667611;13667611;13667611;13667611;13668149;13668136;13668138;13668170	-;-;-;-;-;-;-;-;-;-;-;-;-;-;-;-;-;-;-;-;-;-;-;-;-;-;-;-;-;-;-;-;-;-;-;-;-;-;-;-;-;-;-;-;-;-;-;-;-;-;-;-;-;-;-;-;-;-;-;-;-;-;-;-;-	5381	48.5845	-0.0269455	0.0269455	0.358313	-0.075201	0.940055	0.99999
Ywhaq	ENSMUSG00000076432	13	chr12;chr12;chr12;chr12;chr12;chr12;chr12;chr12;chr12;chr12;chr12;chr12;chr12;chr12;chr12;chr12;chr12;chr12;chr12;chr12;chr12;chr12;chr12;chr12	21390071;21390329;21390332;21391717;21394965;21394965;21394965;21395570;21396273;21396282;21396282;21396282;21396282;21398241;21398241;21398241;21398241;21398241;21416798;21416798;21416798;21416798;21417504;21417504	21391415;21391415;21391415;21391799;21395060;21395060;21395060;21395651;21396445;21396445;21396445;21396445;21396445;21398749;21398364;21398364;21398364;21398364;21417130;21417131;21417436;21417131;21417588;21417637	-;-;-;-;-;-;-;-;-;-;-;-;-;-;-;-;-;-;-;-;-;-;-;-	3061	330.195	-0.0230943	0.0230943	0.307291	-0.0751544	0.940092	0.99999
Ss18	ENSMUSG00000037013	17	chr18;chr18;chr18;chr18;chr18;chr18;chr18;chr18;chr18;chr18;chr18;chr18;chr18;chr18;chr18;chr18;chr18;chr18;chr18;chr18;chr18;chr18;chr18;chr18;chr18;chr18;chr18;chr18;chr18;chr18;chr18;chr18;chr18;chr18;chr18;chr18;chr18;chr18;chr18;chr18;chr18;chr18;chr18;chr18;chr18;chr18;chr18;chr18;chr18;chr18;chr18;chr18;chr18;chr18;chr18;chr18;chr18;chr18;chr18;chr18;chr18;chr18;chr18;chr18;chr18;chr18;chr18;chr18;chr18;chr18;chr18;chr18;chr18;chr18;chr18;chr18;chr18;chr18;chr18	14624198;14625623;14625629;14625631;14625655;14626937;14633542;14633543;14633543;14633543;14633543;14633543;14633543;14636496;14636496;14636496;14636496;14636496;14636496;14636582;14637392;14637392;14637392;14637392;14638970;14640257;14640257;14640257;14640257;14640257;14640257;14640617;14640956;14640956;14640956;14640956;14640956;14640956;14640956;14640956;14651023;14651023;14651023;14651023;14651023;14651023;14655027;14655027;14655027;14655027;14655027;14655027;14655027;14655027;14655091;14670309;14670309;14670309;14670309;14670309;14670309;14670309;14670309;14679387;14679387;14679387;14679387;14679387;14679387;14679387;14679790;14682667;14682667;14682667;14682667;14682667;14682667;14682667;14682667	14627311;14627311;14627311;14627311;14627311;14627311;14633676;14633676;14633676;14633676;14633676;14633676;14633676;14637406;14636618;14636618;14636618;14636618;14636618;14636618;14637484;14637484;14637484;14637484;14640361;14640361;14640361;14640361;14640361;14640361;14640361;14641123;14641123;14641123;14641123;14641123;14641123;14641123;14641123;14641123;14651244;14651244;14651244;14651244;14651123;14651244;14655180;14655180;14655180;14655180;14655180;14655180;14655180;14655180;14655180;14670786;14670393;14670393;14670393;14670393;14670393;14670393;14670393;14679463;14679463;14679463;14679463;14679463;14679463;14679463;14682756;14682764;14682765;14682778;14682764;14682766;14682828;14682914;14682766	-;-;-;-;-;-;-;-;-;-;-;-;-;-;-;-;-;-;-;-;-;-;-;-;-;-;-;-;-;-;-;-;-;-;-;-;-;-;-;-;-;-;-;-;-;-;-;-;-;-;-;-;-;-;-;-;-;-;-;-;-;-;-;-;-;-;-;-;-;-;-;-;-;-;-;-;-;-;-	10193	56.1319	-0.0236074	0.0236074	0.314208	-0.0751329	0.940109	0.99999
Surf1	ENSMUSG00000015790	16	chr2;chr2;chr2;chr2;chr2;chr2;chr2;chr2;chr2;chr2;chr2;chr2;chr2;chr2;chr2;chr2;chr2;chr2;chr2;chr2;chr2;chr2;chr2;chr2;chr2;chr2;chr2;chr2;chr2;chr2;chr2;chr2;chr2;chr2;chr2;chr2;chr2;chr2;chr2;chr2;chr2;chr2;chr2;chr2;chr2;chr2;chr2;chr2;chr2;chr2;chr2;chr2;chr2;chr2;chr2;chr2;chr2;chr2;chr2;chr2	26913381;26913383;26913383;26913383;26913577;26913577;26913577;26913577;26913577;26913913;26913913;26913913;26913913;26913913;26913913;26914175;26914175;26914175;26914175;26914175;26914175;26914231;26914475;26914707;26914707;26914707;26914707;26914707;26914707;26914707;26914858;26915432;26915432;26915432;26915432;26915432;26915432;26915432;26915432;26915457;26915596;26915596;26915596;26915596;26915596;26915596;26915596;26915596;26915955;26915955;26915955;26915955;26916257;26916257;26916257;26916257;26916257;26916257;26916257;26916257	26913658;26913505;26913505;26913505;26913658;26913658;26913658;26913658;26913690;26914075;26914075;26914075;26914075;26914075;26914075;26914247;26914247;26914247;26914247;26914247;26914247;26914247;26914895;26914895;26914895;26914895;26914895;26914895;26914895;26914759;26914895;26915492;26915514;26915532;26915514;26915514;26915514;26915514;26915514;26915514;26915784;26915769;26916006;26915769;26915749;26915729;26915769;26915729;26916006;26916006;26916006;26916006;26916345;26916332;26916345;26916311;26916320;26916530;26916468;26916300	-;-;-;-;-;-;-;-;-;-;-;-;-;-;-;-;-;-;-;-;-;-;-;-;-;-;-;-;-;-;-;-;-;-;-;-;-;-;-;-;-;-;-;-;-;-;-;-;-;-;-;-;-;-;-;-;-;-;-;-	1753	31.4451	-0.0359562	0.0359562	0.479076	-0.0750532	0.940172	0.99999
Armc2	ENSMUSG00000071324	11	chr10;chr10;chr10;chr10;chr10;chr10;chr10;chr10;chr10;chr10;chr10;chr10;chr10;chr10;chr10;chr10;chr10;chr10;chr10;chr10;chr10;chr10;chr10;chr10;chr10;chr10;chr10;chr10;chr10;chr10;chr10;chr10;chr10;chr10;chr10;chr10;chr10;chr10;chr10;chr10;chr10;chr10;chr10;chr10;chr10;chr10;chr10;chr10;chr10;chr10;chr10;chr10;chr10;chr10;chr10;chr10;chr10;chr10;chr10;chr10;chr10;chr10;chr10;chr10;chr10;chr10;chr10;chr10;chr10;chr10;chr10;chr10;chr10;chr10;chr10;chr10;chr10;chr10;chr10;chr10;chr10;chr10;chr10;chr10;chr10;chr10;chr10	41914990;41914993;41915000;41916051;41916807;41922122;41922122;41922122;41922122;41922122;41922566;41922566;41922566;41922566;41922566;41923748;41923748;41923748;41923748;41923748;41924411;41924411;41924411;41924411;41924411;41926800;41926800;41926800;41926800;41926800;41947896;41947896;41947896;41947896;41947896;41951601;41951601;41951601;41951601;41951601;41963639;41963639;41963639;41963639;41963639;41966701;41966701;41966701;41966701;41966701;41971025;41971025;41971025;41971025;41971025;41975037;41975359;41975359;41975359;41975359;41975359;41980521;41980521;41980521;41986614;41993039;41993039;41993039;41993039;41999808;42000330;42000330;42000330;42000349;42008653;42008653;42008653;42011768;42011768;42011768;42011768;42011768;42018193;42018193;42018193;42018302;42018302	41917219;41917219;41917219;41917219;41917219;41922282;41922282;41922282;41922282;41922282;41922698;41922698;41922698;41922698;41922698;41923861;41923861;41923861;41923861;41923861;41924533;41924533;41924533;41924533;41924533;41927100;41927100;41927100;41927100;41927100;41947995;41947995;41947995;41947995;41947995;41951746;41951746;41951746;41951746;41951746;41963862;41963862;41963862;41963862;41963862;41966803;41966803;41966803;41966803;41966803;41971200;41971200;41971200;41971200;41971200;41975068;41975457;41976122;41975457;41976744;41975457;41980597;41980597;41980597;41987035;41993166;41993228;41993228;41993228;42000498;42000498;42000498;42000498;42000498;42008725;42008725;42008725;42012023;42012023;42012023;42012023;42012023;42018382;42018380;42018382;42018442;42018436	-;-;-;-;-;-;-;-;-;-;-;-;-;-;-;-;-;-;-;-;-;-;-;-;-;-;-;-;-;-;-;-;-;-;-;-;-;-;-;-;-;-;-;-;-;-;-;-;-;-;-;-;-;-;-;-;-;-;-;-;-;-;-;-;-;-;-;-;-;-;-;-;-;-;-;-;-;-;-;-;-;-;-;-;-;-;-	7188	22.1118	-0.0373338	0.0373338	0.497474	-0.0750468	0.940177	0.99999
Psmc1	ENSMUSG00000021178	9	chr12;chr12;chr12;chr12;chr12;chr12;chr12;chr12;chr12;chr12;chr12;chr12;chr12;chr12;chr12;chr12;chr12;chr12;chr12;chr12;chr12;chr12;chr12;chr12;chr12	100110154;100110154;100110215;100112331;100112331;100112331;100113056;100113056;100113056;100114838;100114838;100114838;100115420;100115420;100115469;100115787;100115787;100116699;100119073;100119934;100119987;100120993;100120993;100123058;100123058	100110211;100110211;100110503;100112384;100112384;100112384;100113152;100113152;100113152;100114962;100114962;100114962;100115554;100115605;100115605;100115915;100115866;100116795;100119262;100120138;100120138;100121147;100121147;100123078;100123405	+;+;+;+;+;+;+;+;+;+;+;+;+;+;+;+;+;+;+;+;+;+;+;+;+	1933	175.729	0.034527	0.034527	0.460208	0.0750249	0.940195	0.99999
Psph	ENSMUSG00000029446	14	chr5;chr5;chr5;chr5;chr5;chr5;chr5;chr5;chr5;chr5;chr5;chr5;chr5;chr5;chr5;chr5;chr5;chr5;chr5;chr5;chr5;chr5;chr5;chr5;chr5;chr5;chr5;chr5;chr5;chr5;chr5;chr5	129765558;129765558;129766419;129769239;129769243;129769319;129770606;129770606;129770606;129770606;129770700;129770987;129771420;129771476;129771476;129771476;129771476;129776830;129776866;129779022;129779022;129779022;129779022;129779062;129779362;129779362;129779381;129786591;129786955;129786955;129786955;129786955	129765898;129765898;129766567;129769384;129769384;129769384;129770740;129770740;129770740;129770740;129770740;129771155;129771632;129771632;129771632;129771632;129771632;129776941;129779444;129779206;129779248;129779248;129779173;129779213;129779444;129779444;129779444;129786656;129787207;129787252;129787154;129787449	-;-;-;-;-;-;-;-;-;-;-;-;-;-;-;-;-;-;-;-;-;-;-;-;-;-;-;-;-;-;-;-	4329	73.7292	-0.022007	0.022007	0.29342	-0.0750015	0.940214	0.99999
Grwd1	ENSMUSG00000053801	18	chr7;chr7;chr7;chr7;chr7;chr7;chr7;chr7;chr7;chr7;chr7;chr7;chr7;chr7;chr7;chr7;chr7;chr7;chr7;chr7;chr7;chr7;chr7;chr7;chr7;chr7;chr7	45825223;45825227;45825230;45826063;45827141;45827141;45827141;45827141;45827526;45827526;45827526;45827526;45827780;45827780;45827780;45827780;45829982;45829982;45829982;45830292;45830292;45830329;45830595;45830595;45830595;45830595;45830873	45826093;45826093;45826093;45826093;45827338;45827338;45827338;45827338;45827668;45827668;45827668;45827668;45827888;45827993;45827993;45827993;45830144;45830144;45830144;45830409;45830409;45830409;45830881;45830795;45830789;45830789;45830944	-;-;-;-;-;-;-;-;-;-;-;-;-;-;-;-;-;-;-;-;-;-;-;-;-;-;-	2057	50.5742	0.0253655	0.0253655	0.338638	0.0749042	0.940291	0.99999
Odc1	ENSMUSG00000011179	8	chr12;chr12;chr12;chr12;chr12;chr12;chr12;chr12;chr12;chr12;chr12;chr12;chr12;chr12;chr12;chr12;chr12;chr12;chr12;chr12;chr12;chr12;chr12;chr12;chr12;chr12;chr12;chr12;chr12;chr12;chr12;chr12;chr12;chr12;chr12;chr12;chr12;chr12;chr12;chr12;chr12;chr12;chr12;chr12	17544794;17544972;17547096;17547147;17547185;17547250;17547283;17547283;17547633;17547633;17547689;17547733;17547817;17547950;17547950;17547950;17548309;17548309;17548309;17548309;17548545;17548545;17548545;17548545;17548640;17548787;17548787;17549357;17549424;17549424;17549424;17549458;17549668;17549668;17549668;17549668;17549863;17549863;17549863;17549863;17549863;17550607;17550607;17550650	17545168;17545168;17547193;17547193;17547400;17547400;17547707;17547400;17547985;17547806;17547806;17547806;17548122;17548122;17548122;17548122;17548443;17548443;17548443;17548443;17548867;17548643;17548626;17548626;17548870;17548870;17548870;17549586;17549586;17549586;17549586;17549780;17549780;17549780;17549780;17549780;17550077;17549916;17550077;17550081;17550077;17551505;17551084;17551077	+;+;+;+;+;+;+;+;+;+;+;+;+;+;+;+;+;+;+;+;+;+;+;+;+;+;+;+;+;+;+;+;+;+;+;+;+;+;+;+;+;+;+;+	3405	105.95	-0.0202416	0.0202416	0.270371	-0.0748662	0.940321	0.99999
Tbc1d12	ENSMUSG00000048720	8	chr19;chr19;chr19;chr19;chr19;chr19;chr19;chr19;chr19;chr19;chr19;chr19;chr19;chr19;chr19;chr19;chr19;chr19;chr19;chr19;chr19;chr19;chr19;chr19	38836579;38836677;38865616;38865616;38882659;38882659;38895987;38895987;38898869;38901309;38907772;38907772;38911007;38911007;38913191;38913191;38913929;38913929;38914304;38914304;38916612;38916612;38917871;38917871	38837446;38837446;38865739;38865739;38882774;38882774;38896069;38896069;38898986;38901415;38907852;38907852;38911095;38911095;38913262;38913262;38914057;38914057;38914413;38914413;38916870;38916870;38919438;38919923	+;+;+;+;+;+;+;+;+;+;+;+;+;+;+;+;+;+;+;+;+;+;+;+	4209	80.2376	-0.0222378	0.0222378	0.29709	-0.074852	0.940332	0.99999
Atp1b1	ENSMUSG00000026576	12	chr1;chr1;chr1;chr1;chr1;chr1;chr1;chr1;chr1;chr1;chr1;chr1;chr1;chr1	164437109;164439299;164441457;164441459;164441459;164443195;164443195;164443195;164443606;164453262;164453489;164453489;164457761;164457761	164438539;164439382;164441641;164441641;164441641;164443350;164443350;164443350;164443719;164453617;164453777;164453617;164458022;164458355	-;-;-;-;-;-;-;-;-;-;-;-;-;-	3081	2230.93	0.0136347	0.0136347	0.182521	0.074702	0.940452	0.99999
Mbd5	ENSMUSG00000036792	12	chr2;chr2;chr2;chr2;chr2;chr2;chr2;chr2;chr2;chr2;chr2;chr2;chr2;chr2;chr2;chr2;chr2;chr2;chr2;chr2;chr2;chr2;chr2;chr2;chr2;chr2;chr2;chr2;chr2;chr2;chr2;chr2;chr2;chr2;chr2;chr2;chr2;chr2;chr2;chr2;chr2;chr2;chr2;chr2;chr2;chr2;chr2;chr2;chr2;chr2;chr2;chr2;chr2;chr2;chr2;chr2;chr2;chr2;chr2;chr2;chr2;chr2;chr2;chr2;chr2;chr2;chr2;chr2;chr2;chr2;chr2;chr2;chr2;chr2;chr2;chr2;chr2;chr2;chr2;chr2;chr2;chr2;chr2;chr2;chr2;chr2;chr2;chr2	48949508;48949518;48949523;48949962;48949963;48950065;48950139;48950143;48950149;48953673;49018254;49018254;49018254;49018254;49018254;49018254;49064705;49065319;49086590;49086590;49086590;49099717;49099717;49099717;49099717;49099717;49118652;49118652;49118652;49118652;49118652;49169909;49169909;49169909;49231672;49231672;49245542;49245542;49245542;49245969;49246170;49250139;49250139;49250139;49250139;49251243;49251243;49251243;49251243;49256177;49256177;49256177;49256561;49272041;49272041;49272041;49272041;49272184;49274563;49274563;49274563;49274563;49278581;49278581;49279474;49279475;49279623;49298656;49298656;49298656;49298656;49298656;49298656;49313650;49313650;49313650;49313650;49313650;49313650;49313956;49316388;49316388;49316388;49316388;49316388;49316388;49316388;49322132	48949549;48949549;48949549;48950175;48950175;48950175;48950175;48950175;48950175;48954067;49018325;49018325;49021440;49018325;49018325;49018325;49064757;49065517;49086652;49086652;49086652;49099809;49099809;49099809;49099809;49099809;49118876;49118805;49119012;49118805;49118805;49170013;49170013;49170013;49231848;49231848;49245557;49246206;49246206;49246206;49246206;49250241;49250241;49250241;49250241;49251423;49251423;49251423;49251423;49258312;49258312;49260558;49258312;49272079;49273057;49273057;49272367;49273057;49274774;49274774;49274774;49274774;49279783;49279783;49279783;49279976;49279783;49298729;49298729;49298729;49298729;49298729;49298729;49313725;49313725;49313725;49313725;49313725;49313725;49314015;49316652;49316886;49316663;49318074;49316998;49319690;49316972;49325405	+;+;+;+;+;+;+;+;+;+;+;+;+;+;+;+;+;+;+;+;+;+;+;+;+;+;+;+;+;+;+;+;+;+;+;+;+;+;+;+;+;+;+;+;+;+;+;+;+;+;+;+;+;+;+;+;+;+;+;+;+;+;+;+;+;+;+;+;+;+;+;+;+;+;+;+;+;+;+;+;+;+;+;+;+;+;+;+	19632	153.888	-0.0184565	0.0184565	0.247393	-0.0746038	0.94053	0.99999
Snx11	ENSMUSG00000020876	14	chr11;chr11;chr11;chr11;chr11;chr11;chr11;chr11;chr11;chr11;chr11;chr11;chr11;chr11;chr11;chr11;chr11;chr11;chr11;chr11;chr11;chr11;chr11;chr11;chr11;chr11;chr11;chr11;chr11;chr11;chr11;chr11;chr11	96767555;96767877;96769891;96770098;96770639;96770639;96770639;96771029;96771029;96771029;96771029;96772537;96772782;96772782;96772782;96773136;96773136;96773136;96773136;96774441;96774441;96774441;96774441;96775374;96775374;96776300;96776968;96776968;96776968;96777455;96777455;96777455;96777455	96769322;96769322;96769943;96770851;96770851;96770851;96770851;96771050;96771124;96771124;96771124;96772882;96772882;96772882;96772882;96773222;96773222;96773222;96773222;96774641;96774495;96774495;96774495;96775433;96775433;96777061;96777061;96777061;96777061;96777520;96777492;96777559;96777531	-;-;-;-;-;-;-;-;-;-;-;-;-;-;-;-;-;-;-;-;-;-;-;-;-;-;-;-;-;-;-;-;-	4232	63.4779	0.0223831	0.0223831	0.300052	0.0745977	0.940535	0.99999
Ctnna3	ENSMUSG00000060843	11	chr10;chr10;chr10;chr10;chr10;chr10;chr10;chr10;chr10;chr10;chr10;chr10;chr10;chr10;chr10;chr10;chr10;chr10;chr10;chr10;chr10;chr10;chr10;chr10;chr10;chr10;chr10;chr10;chr10;chr10;chr10;chr10;chr10;chr10;chr10;chr10;chr10;chr10;chr10;chr10;chr10;chr10;chr10;chr10;chr10;chr10;chr10;chr10;chr10;chr10;chr10;chr10;chr10;chr10;chr10;chr10;chr10;chr10;chr10	63430098;63457510;63504032;63504032;63504037;63537521;63537521;63537521;63566804;63566804;63566804;63574506;63581944;63581944;63581944;63581944;63583189;63820222;63820222;63820222;63821055;63852622;63852622;63852622;63852622;64076861;64250698;64250698;64250698;64260813;64260813;64260813;64409191;64409191;64409191;64487462;64487462;64487462;64585960;64585960;64585960;64675765;64675765;64675765;64834578;64834578;64834578;64873161;64873161;64873161;64945919;64945919;64945919;64959770;64959770;64959770;65002546;65002546;65002546	63430179;63457664;63504135;63504135;63504135;63537713;63537713;63537713;63566970;63566970;63566970;63574727;63582063;63582063;63582063;63582063;63585641;63820485;63820485;63820485;63821215;63852825;63852825;63852825;63852825;64077487;64250778;64250778;64250778;64260965;64260965;64260965;64409283;64409283;64409283;64487618;64487618;64487618;64586160;64586160;64586160;64675916;64675916;64675916;64834670;64834670;64834670;64873342;64873342;64873342;64946024;64946024;64946024;64959904;64959904;64959904;65002833;65003667;65002965	+;+;+;+;+;+;+;+;+;+;+;+;+;+;+;+;+;+;+;+;+;+;+;+;+;+;+;+;+;+;+;+;+;+;+;+;+;+;+;+;+;+;+;+;+;+;+;+;+;+;+;+;+;+;+;+;+;+;+	7227	10.5099	-0.0533123	0.0533123	0.715282	-0.0745333	0.940586	0.99999
Cs	ENSMUSG00000005683	8	chr10;chr10;chr10;chr10;chr10;chr10;chr10;chr10;chr10;chr10;chr10;chr10	128337734;128337810;128349753;128350433;128351199;128352674;128353023;128358334;128359170;128359434;128359944;128360968	128337959;128340812;128349803;128350540;128351264;128352805;128353211;128358533;128359299;128359535;128360153;128362479	+;+;+;+;+;+;+;+;+;+;+;+	5779	384.207	0.02201	0.02201	0.296358	0.0742682	0.940797	0.99999
Mrrf	ENSMUSG00000026887	9	chr2;chr2;chr2;chr2;chr2;chr2;chr2;chr2;chr2;chr2;chr2;chr2;chr2;chr2;chr2;chr2	36136389;36136398;36136634;36141446;36141446;36147103;36147353;36147903;36147903;36147903;36153593;36153593;36159599;36159599;36177115;36189075	36136699;36138817;36136699;36141657;36141657;36147235;36147449;36148058;36147919;36148058;36153711;36153711;36159665;36159690;36177274;36190647	+;+;+;+;+;+;+;+;+;+;+;+;+;+;+;+	4971	30.887	0.0334825	0.0334825	0.451059	0.0742308	0.940827	0.99999
Arhgef18	ENSMUSG00000004568	13	chr8;chr8;chr8;chr8;chr8;chr8;chr8;chr8;chr8;chr8;chr8;chr8;chr8;chr8;chr8;chr8;chr8;chr8;chr8;chr8;chr8;chr8;chr8;chr8;chr8;chr8;chr8;chr8;chr8;chr8;chr8;chr8;chr8;chr8;chr8;chr8;chr8;chr8;chr8;chr8;chr8;chr8;chr8;chr8;chr8;chr8;chr8;chr8;chr8;chr8;chr8;chr8;chr8;chr8;chr8;chr8;chr8;chr8;chr8;chr8;chr8;chr8;chr8;chr8;chr8;chr8;chr8;chr8;chr8;chr8;chr8;chr8;chr8;chr8;chr8;chr8;chr8;chr8;chr8;chr8;chr8;chr8;chr8;chr8;chr8;chr8;chr8;chr8;chr8;chr8;chr8;chr8;chr8;chr8;chr8;chr8;chr8;chr8;chr8;chr8;chr8;chr8;chr8;chr8;chr8;chr8;chr8;chr8;chr8;chr8;chr8;chr8;chr8;chr8;chr8;chr8;chr8;chr8;chr8;chr8;chr8;chr8;chr8;chr8;chr8;chr8;chr8;chr8;chr8;chr8;chr8;chr8;chr8;chr8;chr8;chr8;chr8;chr8;chr8;chr8;chr8;chr8;chr8;chr8	3353415;3353437;3353437;3353437;3353460;3360852;3364628;3364628;3364628;3364628;3380258;3380262;3380262;3380262;3380262;3381833;3381833;3381833;3381833;3381833;3384897;3384897;3384897;3384897;3384897;3386360;3386360;3386360;3386360;3386360;3386636;3386922;3386922;3386922;3386922;3387634;3387634;3387634;3387634;3388001;3388001;3388001;3388001;3388277;3388277;3388277;3388277;3388723;3388723;3393006;3393038;3393073;3393073;3426700;3427349;3427349;3427349;3427349;3427349;3429090;3429232;3429232;3429232;3429232;3429232;3429499;3429499;3429499;3429499;3429499;3432619;3432619;3432619;3432619;3434872;3434872;3434872;3434872;3436982;3436982;3436982;3436982;3437011;3439487;3439487;3439487;3439487;3439487;3441220;3441220;3441220;3441220;3441220;3444889;3444889;3444889;3444889;3444889;3447002;3447002;3447002;3447002;3447002;3448383;3448383;3448383;3448383;3448383;3450296;3450296;3450296;3450296;3450758;3450781;3450781;3450781;3450781;3451491;3451491;3451491;3451491;3451491;3451631;3451631;3451631;3451631;3451631;3451815;3451815;3451815;3451815;3451815;3453038;3453038;3453038;3453038;3453038;3454159;3454159;3454159;3454159;3454372;3454372;3454372	3353730;3353730;3355121;3353730;3353730;3360941;3364756;3364756;3364756;3364756;3380520;3380520;3380520;3380520;3380520;3381980;3381980;3381980;3381980;3381980;3385008;3385008;3385008;3385008;3385008;3386417;3386417;3386417;3386417;3386417;3386724;3386966;3386966;3386966;3386966;3387711;3387711;3387711;3387711;3388103;3388103;3388103;3388103;3388418;3388418;3388418;3389408;3390299;3390299;3393102;3393102;3393102;3393224;3427490;3427490;3427490;3427490;3427490;3427490;3429271;3429344;3429344;3429344;3429344;3429344;3429639;3429639;3429639;3429639;3429639;3432869;3432869;3432869;3432869;3434997;3434997;3434997;3434997;3437099;3437099;3437099;3437099;3437099;3439738;3439738;3439738;3439738;3439738;3441296;3441296;3441296;3441296;3441296;3445067;3445067;3445067;3445067;3445067;3447090;3447090;3447090;3447090;3447090;3448568;3448568;3448568;3450640;3448568;3450436;3450436;3450436;3450436;3450914;3450914;3450914;3450914;3450914;3451538;3451538;3451538;3451538;3451538;3451678;3451678;3451678;3451678;3451678;3452285;3452285;3452285;3452285;3452285;3453371;3456600;3453371;3453371;3453371;3454268;3454284;3454284;3454284;3454540;3456601;3456601	+;+;+;+;+;+;+;+;+;+;+;+;+;+;+;+;+;+;+;+;+;+;+;+;+;+;+;+;+;+;+;+;+;+;+;+;+;+;+;+;+;+;+;+;+;+;+;+;+;+;+;+;+;+;+;+;+;+;+;+;+;+;+;+;+;+;+;+;+;+;+;+;+;+;+;+;+;+;+;+;+;+;+;+;+;+;+;+;+;+;+;+;+;+;+;+;+;+;+;+;+;+;+;+;+;+;+;+;+;+;+;+;+;+;+;+;+;+;+;+;+;+;+;+;+;+;+;+;+;+;+;+;+;+;+;+;+;+;+;+;+;+;+;+	13889	285.492	-0.0206108	0.0206108	0.278373	-0.0740404	0.940978	0.99999
Trim25	ENSMUSG00000000275	16	chr11;chr11;chr11;chr11;chr11;chr11;chr11;chr11;chr11;chr11;chr11;chr11;chr11;chr11;chr11;chr11;chr11;chr11;chr11;chr11;chr11;chr11	88999376;88999376;88999376;89004729;89004729;89004729;89009119;89009119;89009119;89010805;89010805;89010805;89013476;89013476;89013476;89015167;89015533;89015533;89015719;89015719;89016195;89016195	89000082;89000082;89000082;89004824;89004824;89004824;89009352;89009352;89009352;89010973;89010973;89010973;89013538;89013702;89013538;89015190;89015631;89015631;89015817;89015817;89020293;89020293	+;+;+;+;+;+;+;+;+;+;+;+;+;+;+;+;+;+;+;+;+;+	5754	14.1253	-0.0474926	0.0474926	0.642492	-0.0739194	0.941075	0.99999
Kcnmb4os2	ENSMUSG00000085837	8	chr10;chr10;chr10;chr10;chr10;chr10;chr10;chr10;chr10;chr10;chr10;chr10;chr10;chr10;chr10;chr10	116473163;116473163;116473228;116473527;116473628;116473803;116473834;116473880;116474028;116474345;116474485;116474485;116474766;116474766;116474766;116474766	116474387;116473223;116473524;116473625;116473798;116473829;116473875;116474387;116474521;116474633;116474633;116474633;116475319;116474982;116474987;116474982	+;+;+;+;+;+;+;+;+;+;+;+;+;+;+;+	2025	9.86276	-0.0497843	0.0497843	0.674443	-0.0738154	0.941157	0.99999
Pdia5	ENSMUSG00000022844	8	chr16;chr16;chr16;chr16;chr16;chr16;chr16;chr16;chr16;chr16;chr16;chr16;chr16;chr16;chr16;chr16;chr16;chr16;chr16;chr16;chr16;chr16;chr16;chr16;chr16;chr16;chr16;chr16;chr16;chr16;chr16;chr16;chr16;chr16	35397312;35398277;35398319;35404013;35404013;35407634;35407634;35410294;35410294;35410473;35410927;35410927;35413005;35413005;35422866;35429733;35429893;35438113;35449403;35453451;35453471;35456096;35456096;35456462;35456462;35464335;35464335;35466531;35466531;35472565;35480143;35489699;35490494;35490729	35397538;35398411;35398411;35404083;35404083;35407764;35407764;35410435;35410454;35410997;35410997;35410997;35413175;35413185;35423002;35429804;35429984;35438180;35449463;35453543;35453543;35456141;35456141;35456545;35456545;35464422;35464422;35466657;35466657;35472600;35480217;35489818;35490589;35490873	-;-;-;-;-;-;-;-;-;-;-;-;-;-;-;-;-;-;-;-;-;-;-;-;-;-;-;-;-;-;-;-;-;-	2771	13.7507	0.0540216	0.0540216	0.732169	0.073783	0.941183	0.99999
Tjap1	ENSMUSG00000012296	16	chr17;chr17;chr17;chr17;chr17;chr17;chr17;chr17;chr17;chr17;chr17;chr17;chr17;chr17;chr17;chr17;chr17;chr17;chr17;chr17;chr17;chr17;chr17;chr17;chr17;chr17;chr17;chr17;chr17;chr17;chr17;chr17;chr17;chr17;chr17;chr17;chr17;chr17;chr17;chr17;chr17;chr17;chr17;chr17;chr17;chr17;chr17;chr17;chr17;chr17;chr17;chr17;chr17;chr17;chr17;chr17;chr17;chr17;chr17;chr17;chr17;chr17;chr17;chr17;chr17;chr17;chr17;chr17;chr17;chr17;chr17;chr17;chr17;chr17;chr17;chr17;chr17;chr17;chr17;chr17;chr17;chr17;chr17;chr17;chr17;chr17;chr17;chr17;chr17;chr17;chr17;chr17;chr17;chr17;chr17;chr17;chr17;chr17;chr17;chr17;chr17;chr17;chr17;chr17;chr17;chr17	46257851;46257871;46257874;46257874;46257877;46259937;46259937;46259937;46259937;46259937;46260095;46260095;46260095;46260095;46260095;46260313;46260880;46261136;46261136;46261136;46261136;46261136;46261136;46261419;46261419;46261419;46261419;46261419;46261419;46261455;46261482;46261508;46261525;46261550;46261551;46261972;46262402;46262402;46262402;46262402;46262402;46262402;46262402;46262402;46262402;46262402;46262402;46262402;46262417;46263689;46263689;46263689;46263689;46263689;46263689;46263689;46263689;46263689;46263689;46263689;46263689;46263689;46263689;46263809;46264094;46264094;46264883;46264883;46264883;46264883;46264883;46264883;46264883;46264883;46264883;46264883;46264883;46264883;46264883;46269728;46270739;46271800;46271800;46271800;46271800;46271863;46272060;46280416;46282346;46282346;46282346;46282346;46282346;46282346;46282361;46282652;46282652;46282960;46282960;46282960;46282960;46282960;46282960;46282960;46282960;46282960	46259483;46259483;46259483;46259483;46259483;46260020;46260020;46260020;46260020;46260020;46260202;46260202;46260202;46260202;46260202;46260909;46260909;46261202;46261202;46261202;46261202;46261202;46261202;46261580;46261580;46261580;46261580;46261580;46261580;46261580;46261580;46261580;46261580;46261580;46261580;46262430;46262430;46262430;46262430;46262430;46262430;46262430;46262430;46262430;46262430;46262430;46262430;46262430;46262430;46263810;46263958;46263810;46263813;46263810;46263813;46263810;46263810;46263813;46263813;46263813;46263787;46263810;46263810;46263813;46264190;46264190;46264978;46264978;46264978;46264978;46264978;46264978;46264978;46264978;46264978;46264978;46264978;46264978;46264978;46269808;46270771;46271929;46271929;46271929;46271929;46271929;46272155;46280544;46282439;46282656;46282439;46282439;46282439;46282439;46282439;46282937;46282695;46283014;46283005;46282997;46282978;46283005;46282999;46283013;46283010;46283026	-;-;-;-;-;-;-;-;-;-;-;-;-;-;-;-;-;-;-;-;-;-;-;-;-;-;-;-;-;-;-;-;-;-;-;-;-;-;-;-;-;-;-;-;-;-;-;-;-;-;-;-;-;-;-;-;-;-;-;-;-;-;-;-;-;-;-;-;-;-;-;-;-;-;-;-;-;-;-;-;-;-;-;-;-;-;-;-;-;-;-;-;-;-;-;-;-;-;-;-;-;-;-;-;-;-	4701	92.4035	-0.0266461	0.0266461	0.361849	-0.0736388	0.941298	0.99999
Ubtd2	ENSMUSG00000044949	4	chr11;chr11;chr11	32455370;32499225;32516090	32455546;32499461;32516687	+;+;+	1012	72.3917	0.0236339	0.0236339	0.321052	0.0736139	0.941318	0.99999
Sh3bp4	ENSMUSG00000036206	12	chr1;chr1;chr1;chr1;chr1;chr1;chr1;chr1;chr1	89070415;89070453;89107258;89107258;89112744;89137559;89143550;89152200;89153127	89070597;89070597;89107336;89107336;89112860;89137803;89145906;89152388;89155068	+;+;+;+;+;+;+;+;+	5112	119.889	-0.0203435	0.0203435	0.276865	-0.0734782	0.941426	0.99999
Mtmr6	ENSMUSG00000021987	9	chr14;chr14;chr14;chr14;chr14;chr14;chr14;chr14;chr14;chr14;chr14;chr14;chr14;chr14;chr14;chr14;chr14;chr14;chr14;chr14;chr14;chr14;chr14;chr14;chr14;chr14;chr14;chr14;chr14;chr14;chr14;chr14;chr14;chr14;chr14;chr14;chr14	60265228;60265273;60265338;60270359;60277129;60277129;60277129;60280083;60280083;60280083;60281937;60281937;60284917;60284917;60289543;60289543;60290706;60291994;60291994;60292918;60292918;60293384;60293384;60296120;60296120;60296255;60296574;60296574;60298063;60298063;60298063;60298915;60298915;60298915;60300273;60300273;60300273	60265361;60265361;60265361;60270549;60277245;60277245;60277245;60280172;60280245;60280245;60282094;60282094;60285045;60285045;60289677;60289677;60290819;60292126;60292126;60293027;60293027;60293509;60293509;60296169;60296169;60296774;60296774;60296774;60298194;60298194;60298194;60299041;60299041;60299041;60302370;60300521;60302370	+;+;+;+;+;+;+;+;+;+;+;+;+;+;+;+;+;+;+;+;+;+;+;+;+;+;+;+;+;+;+;+;+;+;+;+;+	4437	130.459	-0.0278645	0.0278645	0.379481	-0.0734281	0.941465	0.99999
Snx9	ENSMUSG00000002365	10	chr17;chr17;chr17;chr17;chr17;chr17;chr17;chr17;chr17;chr17;chr17;chr17;chr17;chr17;chr17;chr17;chr17;chr17;chr17;chr17;chr17;chr17	5841329;5841352;5870668;5886997;5886997;5890075;5890075;5891774;5899327;5902364;5904889;5908354;5908582;5918380;5920071;5920570;5922130;5924605;5926072;5927206;5928205;5930570	5841546;5841546;5870953;5887083;5887083;5890130;5890149;5891899;5899495;5902514;5904973;5908479;5908699;5918510;5920174;5920673;5922207;5924681;5926161;5927320;5928296;5931954	+;+;+;+;+;+;+;+;+;+;+;+;+;+;+;+;+;+;+;+;+;+	3617	41.0771	0.0278583	0.0278583	0.379692	0.0733708	0.941511	0.99999
Rab27b	ENSMUSG00000024511	15	chr18;chr18;chr18;chr18;chr18;chr18;chr18;chr18;chr18;chr18;chr18;chr18;chr18;chr18;chr18;chr18;chr18;chr18;chr18;chr18;chr18;chr18	69979131;69983656;69983656;69986912;69986912;69986912;69989544;69989544;69989544;69994477;69994477;69994477;69996069;69996069;69996069;70049438;70053126;70053126;70138164;70141318;70141524;70141524	69985377;69985377;69985377;69987035;69987035;69987035;69989647;69989647;69989647;69994562;69994562;69994562;69996240;69996240;69996240;70049608;70053588;70053588;70141393;70141393;70141574;70141605	-;-;-;-;-;-;-;-;-;-;-;-;-;-;-;-;-;-;-;-;-;-	10679	15.6459	-0.043294	0.043294	0.590227	-0.0733515	0.941526	0.99999
Micall1	ENSMUSG00000033039	10	chr15;chr15;chr15;chr15;chr15;chr15;chr15;chr15;chr15;chr15;chr15;chr15;chr15;chr15;chr15;chr15;chr15;chr15;chr15;chr15;chr15;chr15;chr15;chr15;chr15;chr15;chr15;chr15;chr15;chr15;chr15;chr15;chr15;chr15;chr15;chr15;chr15;chr15;chr15;chr15;chr15;chr15;chr15;chr15;chr15;chr15;chr15;chr15;chr15;chr15;chr15;chr15;chr15;chr15;chr15;chr15;chr15;chr15	79108898;79108964;79108983;79109154;79109330;79114655;79114655;79114655;79114655;79115030;79115030;79115030;79115030;79119736;79119736;79120759;79120759;79120759;79122547;79122547;79122547;79122776;79124501;79124501;79124501;79125052;79125250;79125250;79125250;79126927;79126927;79126927;79129809;79129809;79129809;79130463;79130463;79130463;79130709;79130709;79130709;79130938;79130938;79130938;79131686;79131721;79131774;79131774;79131774;79132053;79132053;79132053;79132053;79133000;79133000;79133000;79133000;79133000	79109036;79109429;79109429;79109429;79109429;79114703;79114703;79114703;79114703;79115171;79116284;79115171;79115171;79119827;79119827;79120901;79120901;79120901;79122773;79122787;79122986;79122986;79124558;79124558;79124558;79125674;79125674;79125674;79125309;79127333;79127333;79127333;79129943;79129943;79129943;79130589;79130589;79130589;79130799;79130799;79130799;79131011;79131011;79131011;79132099;79131888;79131888;79131888;79131888;79132099;79132099;79132099;79132099;79133484;79133287;79133190;79136896;79136900	+;+;+;+;+;+;+;+;+;+;+;+;+;+;+;+;+;+;+;+;+;+;+;+;+;+;+;+;+;+;+;+;+;+;+;+;+;+;+;+;+;+;+;+;+;+;+;+;+;+;+;+;+;+;+;+;+;+	8341	272.57	0.0302492	0.0302492	0.412441	0.0733419	0.941534	0.99999
Fbh1	ENSMUSG00000058594	15	chr2;chr2;chr2;chr2;chr2;chr2;chr2;chr2;chr2;chr2;chr2;chr2;chr2;chr2;chr2;chr2;chr2;chr2;chr2;chr2;chr2;chr2;chr2;chr2;chr2;chr2;chr2;chr2;chr2;chr2;chr2;chr2;chr2;chr2;chr2;chr2;chr2;chr2;chr2;chr2;chr2;chr2;chr2;chr2;chr2;chr2;chr2;chr2;chr2;chr2;chr2;chr2;chr2;chr2;chr2;chr2;chr2;chr2;chr2;chr2;chr2;chr2;chr2;chr2;chr2;chr2;chr2;chr2;chr2;chr2;chr2;chr2	11742573;11742575;11742938;11743626;11743626;11743667;11747060;11747060;11747850;11748364;11748364;11748437;11748937;11748937;11749455;11749531;11749531;11749531;11751451;11751451;11751451;11751451;11751667;11751667;11751667;11751667;11751676;11755641;11755641;11755641;11755641;11756417;11756417;11756417;11756602;11756602;11756602;11756602;11757440;11757440;11757440;11757440;11758280;11758280;11758280;11759929;11759929;11760481;11760481;11762831;11762831;11762932;11763870;11763870;11763870;11764103;11764103;11764103;11764225;11767122;11767122;11767122;11767495;11769750;11769750;11769776;11769776;11777069;11777404;11777432;11777432;11777432	11742808;11743033;11743033;11743757;11743651;11743757;11747166;11747166;11749134;11749229;11748489;11748489;11749134;11749134;11749606;11749606;11749606;11749606;11751572;11751572;11751572;11751572;11751766;11751766;11751766;11751766;11751766;11755777;11755777;11755777;11755777;11756503;11756503;11756503;11756689;11756689;11756689;11756689;11757662;11757556;11757662;11757662;11758473;11758448;11758448;11760023;11760023;11760573;11760573;11763021;11763021;11763021;11764005;11764005;11764005;11764233;11764233;11764233;11764233;11767711;11767711;11767711;11767711;11769931;11769931;11769931;11769931;11777507;11777507;11777548;11777550;11777582	-;-;-;-;-;-;-;-;-;-;-;-;-;-;-;-;-;-;-;-;-;-;-;-;-;-;-;-;-;-;-;-;-;-;-;-;-;-;-;-;-;-;-;-;-;-;-;-;-;-;-;-;-;-;-;-;-;-;-;-;-;-;-;-;-;-;-;-;-;-;-;-	5115	114.216	0.0206784	0.0206784	0.282394	0.0732256	0.941627	0.99999
Gpt2	ENSMUSG00000031700	11	chr8;chr8;chr8;chr8;chr8;chr8;chr8;chr8;chr8;chr8;chr8;chr8;chr8;chr8;chr8;chr8;chr8;chr8;chr8;chr8;chr8;chr8;chr8;chr8;chr8;chr8;chr8;chr8;chr8;chr8;chr8;chr8;chr8	85492576;85492607;85492609;85492905;85492905;85492905;85503265;85503265;85505579;85505579;85509179;85509179;85512113;85512113;85515977;85516158;85516158;85517977;85517977;85517977;85519409;85519448;85519448;85519448;85521339;85521339;85521339;85521339;85523256;85523256;85523256;85525536;85525536	85492689;85492689;85492689;85493307;85493169;85493169;85503354;85503354;85505867;85505687;85509309;85509309;85512356;85512356;85516237;85516237;85516237;85518113;85518113;85518113;85519622;85519622;85519622;85519622;85521494;85521494;85521494;85521494;85523368;85524834;85523368;85525680;85527560	+;+;+;+;+;+;+;+;+;+;+;+;+;+;+;+;+;+;+;+;+;+;+;+;+;+;+;+;+;+;+;+;+	5643	188.878	0.0180862	0.0180862	0.247004	0.0732222	0.941629	0.99999
Nek9	ENSMUSG00000034290	9	chr12;chr12;chr12;chr12;chr12;chr12;chr12;chr12;chr12;chr12;chr12;chr12;chr12;chr12;chr12;chr12;chr12;chr12;chr12;chr12;chr12;chr12	85299514;85303467;85305463;85306137;85307930;85308819;85310387;85311338;85312946;85314182;85314402;85315580;85320714;85322029;85325308;85327389;85329844;85332501;85333986;85334598;85336308;85339003	85301926;85303673;85305624;85306366;85307989;85308989;85310548;85311446;85313101;85314228;85314602;85315724;85320906;85322079;85325372;85327499;85329975;85332606;85334056;85334653;85336485;85339362	-;-;-;-;-;-;-;-;-;-;-;-;-;-;-;-;-;-;-;-;-;-	5386	156.631	0.0173129	0.0173129	0.237149	0.0730044	0.941803	0.99999
Dohh	ENSMUSG00000078440	10	chr10;chr10;chr10;chr10;chr10;chr10;chr10;chr10;chr10;chr10;chr10;chr10;chr10;chr10;chr10;chr10	81384428;81384459;81384467;81384895;81385621;81385719;81385719;81385719;81385719;81386413;81386413;81386413;81387240;81387240;81387240;81387707	81384578;81384626;81384578;81385097;81386047;81385994;81386101;81386047;81386047;81386489;81386489;81386489;81387681;81387480;81387451;81388352	+;+;+;+;+;+;+;+;+;+;+;+;+;+;+;+	2048	38.3798	-0.0293635	0.0293635	0.402774	-0.0729032	0.941883	0.99999
Ezr	ENSMUSG00000052397	8	chr17;chr17;chr17;chr17;chr17;chr17;chr17;chr17;chr17;chr17;chr17;chr17;chr17;chr17;chr17;chr17;chr17	6738041;6739630;6740837;6740963;6741421;6741421;6742354;6742354;6742690;6742690;6747264;6752983;6753986;6754611;6755848;6759479;6782632	6739467;6739881;6741055;6741055;6741581;6741581;6742484;6742484;6742821;6742853;6747360;6753129;6754069;6754885;6755943;6759562;6782784	-;-;-;-;-;-;-;-;-;-;-;-;-;-;-;-;-	3290	277.492	-0.0307007	0.0307007	0.422453	-0.0726724	0.942067	0.99999
Dnajc12	ENSMUSG00000036764	12	chr10;chr10;chr10;chr10;chr10;chr10;chr10;chr10;chr10;chr10;chr10;chr10;chr10;chr10	63382443;63386563;63386571;63395785;63395785;63395785;63397239;63397239;63407002;63407002;63407002;63408189;63408189;63408189	63382518;63386775;63386775;63397378;63395863;63395863;63397378;63397378;63407206;63407206;63407206;63410576;63408827;63408280	+;+;+;+;+;+;+;+;+;+;+;+;+;+	4476	28.6788	0.0296034	0.0296034	0.407413	0.0726618	0.942075	0.99999
Nt5c2	ENSMUSG00000025041	17	chr19;chr19;chr19;chr19;chr19;chr19;chr19;chr19;chr19;chr19;chr19;chr19;chr19;chr19;chr19;chr19;chr19;chr19;chr19;chr19;chr19;chr19;chr19;chr19;chr19;chr19;chr19;chr19;chr19;chr19;chr19;chr19;chr19;chr19;chr19;chr19;chr19;chr19;chr19;chr19;chr19;chr19;chr19;chr19;chr19;chr19;chr19;chr19;chr19;chr19;chr19;chr19;chr19;chr19;chr19;chr19;chr19;chr19;chr19;chr19;chr19;chr19;chr19;chr19;chr19;chr19;chr19;chr19;chr19;chr19;chr19;chr19;chr19;chr19;chr19;chr19;chr19;chr19;chr19;chr19;chr19;chr19;chr19;chr19;chr19;chr19;chr19;chr19;chr19;chr19;chr19;chr19;chr19;chr19;chr19;chr19;chr19;chr19;chr19;chr19;chr19;chr19;chr19;chr19;chr19;chr19;chr19;chr19;chr19;chr19;chr19;chr19;chr19;chr19;chr19;chr19;chr19;chr19;chr19;chr19;chr19;chr19;chr19;chr19;chr19;chr19;chr19;chr19;chr19;chr19;chr19;chr19;chr19;chr19;chr19;chr19;chr19;chr19;chr19;chr19;chr19;chr19;chr19;chr19;chr19;chr19;chr19;chr19;chr19;chr19;chr19;chr19;chr19;chr19;chr19;chr19;chr19;chr19;chr19;chr19;chr19;chr19;chr19;chr19;chr19;chr19;chr19;chr19;chr19;chr19;chr19;chr19;chr19	46883317;46886829;46886831;46887670;46887670;46887828;46887828;46889008;46889770;46889770;46889770;46889770;46889770;46889770;46889770;46889770;46890069;46890069;46890069;46890069;46890069;46890069;46890069;46890069;46890246;46890246;46890246;46890246;46890246;46890246;46890246;46890246;46891509;46891509;46891509;46891509;46891509;46891509;46891509;46891509;46892235;46892235;46892235;46892235;46892235;46892235;46892235;46892235;46892505;46892505;46892505;46892505;46892505;46892505;46892505;46892505;46893519;46893519;46893519;46893519;46893519;46893519;46893519;46893519;46894521;46894521;46894521;46894521;46894521;46894521;46894521;46894521;46896508;46896508;46896508;46896508;46896508;46896508;46896508;46896508;46897576;46897576;46897576;46897576;46897576;46897576;46897576;46897576;46898328;46898622;46898622;46898622;46898622;46898622;46898622;46898622;46898622;46898803;46898803;46898803;46898803;46898803;46898803;46898803;46898803;46903865;46903878;46903878;46903878;46903878;46903878;46903878;46903878;46903878;46903878;46903878;46904975;46904975;46904975;46904975;46904975;46904975;46904975;46904975;46904975;46904975;46904975;46904976;46909490;46909490;46909490;46909490;46922714;46924259;46924262;46924262;46924262;46924262;46924262;46924262;46924262;46924262;46924262;46924262;46924262;46929036;46937292;46950368;46950846;46950846;46950846;46950846;46950846;46950846;46950846;46950846;46950846;46950846;46950846;46953031;46961588;46962272;46962272;46962272;46962272;46962272;46962272;46962272;46962404;46962404;46969419;46969419;47014698	46889051;46889051;46889051;46889051;46889051;46889051;46889051;46889051;46889946;46889946;46889946;46889946;46889946;46889946;46889946;46889946;46890129;46890129;46890129;46890129;46890129;46890129;46890129;46890129;46890297;46890297;46890297;46890297;46890297;46890297;46890297;46890297;46891679;46891679;46891679;46891679;46891679;46891679;46891679;46891679;46892301;46892301;46892301;46892301;46892301;46892301;46892301;46892301;46892612;46892612;46892612;46892612;46892612;46892612;46892612;46892612;46893560;46893560;46893560;46893560;46893560;46893560;46893560;46893560;46894604;46894604;46894604;46894604;46894604;46894604;46894604;46894604;46896561;46896561;46896561;46896561;46896561;46896561;46896561;46896561;46897669;46897669;46897669;46897669;46897669;46897669;46897669;46897669;46898521;46898679;46898679;46898679;46898679;46898679;46898679;46898679;46898679;46898894;46898894;46898894;46898894;46898894;46898894;46898894;46898894;46903973;46903973;46903973;46903973;46903973;46903973;46903973;46903973;46903973;46903973;46903973;46905092;46905092;46905092;46905092;46905092;46905092;46905092;46905092;46905092;46905092;46905092;46905092;46909548;46909548;46909575;46909548;46924335;46924335;46924335;46924335;46924335;46924335;46924335;46924335;46924335;46924335;46924335;46924335;46924335;46929225;46937373;46950965;46950965;46950965;46950965;46950965;46950965;46950965;46950965;46950965;46950965;46950965;46950965;46953158;46961920;46962308;46962308;46962308;46962308;46962308;46962308;46962308;46962541;46962542;46969474;46969568;47015153	-;-;-;-;-;-;-;-;-;-;-;-;-;-;-;-;-;-;-;-;-;-;-;-;-;-;-;-;-;-;-;-;-;-;-;-;-;-;-;-;-;-;-;-;-;-;-;-;-;-;-;-;-;-;-;-;-;-;-;-;-;-;-;-;-;-;-;-;-;-;-;-;-;-;-;-;-;-;-;-;-;-;-;-;-;-;-;-;-;-;-;-;-;-;-;-;-;-;-;-;-;-;-;-;-;-;-;-;-;-;-;-;-;-;-;-;-;-;-;-;-;-;-;-;-;-;-;-;-;-;-;-;-;-;-;-;-;-;-;-;-;-;-;-;-;-;-;-;-;-;-;-;-;-;-;-;-;-;-;-;-;-;-;-;-;-;-;-;-;-;-;-;-	11037	142.973	0.0180248	0.0180248	0.248192	0.0726242	0.942105	0.99999
Eif4g2	ENSMUSG00000005610	17	chr7;chr7;chr7;chr7;chr7;chr7;chr7;chr7;chr7;chr7;chr7;chr7;chr7;chr7;chr7;chr7;chr7;chr7;chr7;chr7;chr7;chr7;chr7;chr7;chr7;chr7;chr7;chr7;chr7;chr7;chr7;chr7;chr7;chr7;chr7;chr7;chr7;chr7;chr7;chr7;chr7;chr7;chr7;chr7;chr7;chr7;chr7;chr7;chr7;chr7;chr7;chr7;chr7;chr7;chr7;chr7;chr7;chr7;chr7;chr7;chr7;chr7;chr7;chr7;chr7;chr7;chr7;chr7;chr7;chr7;chr7;chr7;chr7;chr7;chr7;chr7;chr7;chr7;chr7;chr7;chr7;chr7;chr7	111067750;111071932;111072369;111072592;111073112;111073400;111073829;111073829;111073829;111074038;111074038;111074038;111074138;111074340;111074340;111074340;111074680;111074680;111074873;111075026;111075026;111075212;111075337;111075337;111075337;111075337;111075587;111075587;111075587;111075949;111076280;111076523;111076696;111076696;111076938;111076938;111076938;111077225;111077225;111077225;111077409;111077409;111077409;111077637;111077637;111077637;111077950;111078025;111078025;111078273;111078273;111078273;111078422;111078422;111078422;111078422;111079293;111079293;111079293;111079293;111079338;111080182;111080182;111080182;111080182;111080419;111080899;111080899;111080899;111080899;111080917;111081507;111081507;111081507;111081507;111081507;111081507;111082028;111082785;111082785;111082785;111082785;111082962	111072757;111072757;111072757;111072757;111073151;111073950;111074261;111073950;111073950;111074249;111074249;111074249;111074249;111074699;111074544;111074544;111074938;111074938;111075241;111075241;111075241;111075241;111075441;111075385;111075441;111075441;111075712;111075712;111075712;111076209;111076393;111076856;111076856;111076856;111077076;111077076;111077076;111077323;111077323;111077323;111077492;111077492;111077492;111077751;111077747;111077747;111078176;111078176;111078176;111078339;111078339;111078339;111078553;111078553;111078553;111078553;111079395;111079364;111079395;111079395;111079395;111080322;111080322;111080322;111080322;111080964;111080964;111080964;111080964;111080964;111080964;111081853;111081633;111081633;111081571;111081633;111081633;111082195;111082827;111083019;111082823;111083030;111083017	-;-;-;-;-;-;-;-;-;-;-;-;-;-;-;-;-;-;-;-;-;-;-;-;-;-;-;-;-;-;-;-;-;-;-;-;-;-;-;-;-;-;-;-;-;-;-;-;-;-;-;-;-;-;-;-;-;-;-;-;-;-;-;-;-;-;-;-;-;-;-;-;-;-;-;-;-;-;-;-;-;-;-	10166	637.895	0.015474	0.015474	0.213114	0.0726088	0.942117	0.99999
Snrpg	ENSMUSG00000057278	8	chr6;chr6;chr6;chr6;chr6;chr6;chr6;chr6;chr6;chr6;chr6;chr6;chr6;chr6;chr6	86371304;86371542;86371571;86371604;86375677;86375677;86375677;86375677;86376495;86376495;86376495;86376495;86378733;86378733;86378733	86371614;86371614;86371993;86371704;86375699;86375699;86375699;86375699;86376755;86376619;86376619;86376619;86378858;86378907;86379328	+;+;+;+;+;+;+;+;+;+;+;+;+;+;+	1570	26.1751	0.0360594	0.0360594	0.496753	0.0725902	0.942132	0.99999
Igip	ENSMUSG00000110185	2	chr18	36298679	36301517	+	2839	9.75846	0.0721479	0.0721479	0.997199	0.0723506	0.942323	0.99999
Arglu1	ENSMUSG00000040459	11	chr8;chr8;chr8;chr8;chr8;chr8;chr8;chr8;chr8;chr8;chr8;chr8;chr8;chr8;chr8	8665075;8666576;8667200;8667349;8681384;8681384;8681384;8681384;8681841;8681891;8683748;8683748;8689977;8689977;8689977	8667416;8667416;8667416;8667416;8681467;8681467;8683973;8681467;8681948;8682263;8683973;8683973;8690311;8690104;8690521	-;-;-;-;-;-;-;-;-;-;-;-;-;-;-	5477	245.96	-0.0223708	0.0223708	0.30946	-0.0722897	0.942371	0.99999
Zdhhc17	ENSMUSG00000035798	14	chr10;chr10;chr10;chr10;chr10;chr10;chr10;chr10;chr10;chr10;chr10;chr10;chr10;chr10;chr10;chr10;chr10;chr10;chr10;chr10;chr10;chr10;chr10;chr10;chr10;chr10;chr10;chr10;chr10;chr10;chr10;chr10;chr10;chr10;chr10;chr10;chr10;chr10;chr10;chr10;chr10;chr10;chr10;chr10;chr10;chr10;chr10;chr10;chr10;chr10;chr10;chr10;chr10;chr10;chr10;chr10;chr10;chr10;chr10;chr10;chr10;chr10;chr10;chr10;chr10;chr10;chr10;chr10;chr10;chr10;chr10;chr10;chr10;chr10;chr10;chr10;chr10;chr10;chr10;chr10;chr10;chr10;chr10;chr10	110941780;110941782;110942581;110945469;110945469;110945469;110946010;110946167;110946167;110946167;110947299;110947299;110947299;110947299;110948191;110948191;110948191;110949621;110949621;110949621;110950561;110950561;110954827;110955064;110955064;110955064;110955066;110956286;110956286;110956286;110956286;110956286;110961012;110961012;110961012;110961012;110961012;110962003;110962297;110967684;110967684;110967684;110967684;110967684;110967793;110968429;110968429;110968429;110968429;110968429;110973702;110973748;110973748;110973748;110973748;110973748;110974125;110974344;110974344;110974344;110974344;110974344;110974344;110981996;110981996;110981996;110981996;110981996;110981996;110981996;110985940;110985940;110985940;110985940;110985940;110985940;110985940;111005584;111009938;111009938;111009938;111009938;111009938;111009938	110944531;110944531;110944531;110945563;110945563;110945563;110946324;110946324;110946324;110946324;110947382;110947697;110947382;110947382;110948284;110948284;110948284;110949683;110950683;110949683;110950683;110950685;110955166;110955166;110955166;110955166;110955166;110956428;110956428;110956428;110956428;110956428;110961137;110961083;110961137;110961137;110961137;110962404;110962404;110967846;110967846;110967805;110967846;110967846;110967846;110968493;110968493;110968493;110968493;110968493;110973892;110973892;110973892;110973892;110973892;110973892;110974421;110974421;110974421;110974421;110974421;110974421;110974421;110982118;110982118;110982118;110982118;110982118;110982118;110982118;110986043;110986043;110986043;110986043;110986043;110986043;110986043;111005754;111009977;111009998;111010003;111009995;111010140;111010066	-;-;-;-;-;-;-;-;-;-;-;-;-;-;-;-;-;-;-;-;-;-;-;-;-;-;-;-;-;-;-;-;-;-;-;-;-;-;-;-;-;-;-;-;-;-;-;-;-;-;-;-;-;-;-;-;-;-;-;-;-;-;-;-;-;-;-;-;-;-;-;-;-;-;-;-;-;-;-;-;-;-;-;-	7048	83.9769	0.0364917	0.0364917	0.504977	0.0722641	0.942392	0.99999
Nup62	ENSMUSG00000109511	1	chr7;chr7;chr7;chr7;chr7;chr7;chr7;chr7;chr7;chr7	44816088;44816088;44816300;44816383;44818437;44828487;44828487;44828487;44828487;44828487	44816483;44816472;44816459;44816478;44818568;44828688;44829041;44830812;44830804;44830809	+;+;+;+;+;+;+;+;+;+	2854	93.3948	0.0218913	0.0218913	0.302961	0.0722578	0.942397	0.99999
Muc3a	ENSMUSG00000094840	5	chr5;chr5;chr5;chr5;chr5;chr5;chr5;chr5;chr5;chr5;chr5;chr5;chr5	137208813;137208813;137210266;137210266;137210504;137210504;137210678;137210678;137211372;137211372;137212077;137212077;137212380	137210129;137210129;137210318;137210318;137210595;137210595;137210857;137210857;137211534;137211534;137212142;137212148;137212389	-;-;-;-;-;-;-;-;-;-;-;-;-	1887	13.2423	0.0438319	0.0438319	0.606929	0.0722192	0.942427	0.99999
Rpusd3	ENSMUSG00000051169	14	chr6;chr6;chr6;chr6;chr6;chr6;chr6;chr6;chr6;chr6;chr6;chr6;chr6;chr6;chr6;chr6;chr6;chr6;chr6;chr6;chr6;chr6;chr6;chr6;chr6;chr6;chr6;chr6;chr6;chr6;chr6;chr6;chr6;chr6;chr6;chr6;chr6;chr6;chr6;chr6;chr6;chr6;chr6;chr6;chr6;chr6;chr6;chr6;chr6;chr6;chr6;chr6;chr6;chr6;chr6;chr6;chr6;chr6;chr6	113415319;113415329;113415548;113416106;113416307;113416307;113416307;113416310;113416789;113416789;113416789;113416789;113416789;113416894;113417141;113417141;113417141;113417141;113417141;113417141;113417196;113417223;113417304;113417304;113417304;113417304;113417304;113417304;113417304;113417847;113417847;113417847;113417847;113417847;113417847;113417847;113418031;113418031;113418031;113418031;113418031;113418031;113418304;113418810;113418810;113418810;113418810;113418810;113418810;113418810;113418810;113419218;113419218;113419218;113419218;113419218;113419218;113419218;113419218	113415722;113415722;113415722;113416446;113416432;113416452;113416446;113416446;113416912;113416912;113416912;113416912;113416912;113416912;113417225;113417225;113417411;113417225;113417225;113417225;113417225;113417225;113417411;113417411;113417411;113417411;113417411;113417411;113417411;113417946;113417946;113417946;113417946;113417946;113417946;113417946;113418075;113418075;113418075;113418075;113418075;113418075;113418949;113418949;113419048;113418949;113418949;113418949;113418922;113418949;113418949;113419323;113419331;113419314;113419319;113419310;113419319;113419319;113419340	-;-;-;-;-;-;-;-;-;-;-;-;-;-;-;-;-;-;-;-;-;-;-;-;-;-;-;-;-;-;-;-;-;-;-;-;-;-;-;-;-;-;-;-;-;-;-;-;-;-;-;-;-;-;-;-;-;-;-	2159	28.2348	0.0300342	0.0300342	0.416173	0.0721676	0.942469	0.99999
Yipf1	ENSMUSG00000057375	13	chr4;chr4;chr4;chr4;chr4;chr4;chr4;chr4;chr4;chr4;chr4;chr4;chr4;chr4;chr4;chr4;chr4;chr4;chr4;chr4;chr4;chr4;chr4;chr4;chr4;chr4;chr4;chr4;chr4;chr4;chr4;chr4;chr4;chr4;chr4;chr4;chr4;chr4;chr4;chr4;chr4;chr4;chr4;chr4;chr4;chr4;chr4;chr4;chr4;chr4;chr4;chr4;chr4	107314363;107314369;107314384;107314412;107314437;107315132;107315763;107315763;107315763;107315763;107315763;107315763;107315763;107318942;107318942;107318942;107318942;107318942;107318971;107324655;107335009;107335649;107336114;107336114;107336114;107336114;107336437;107336437;107336437;107336437;107336437;107340986;107340986;107340986;107340986;107343111;107344488;107344512;107344512;107344512;107344554;107345009;107345009;107345009;107345009;107345009;107350414;107350414;107350414;107350414;107359607;107359607;107359607	107314462;107314462;107314462;107314462;107314751;107315280;107315842;107315842;107315837;107315842;107315842;107315842;107315842;107319016;107319105;107321439;107319105;107319105;107319105;107324721;107335119;107335707;107336194;107336194;107336194;107336194;107336502;107336524;107336524;107336524;107336524;107341102;107341102;107341102;107341102;107344678;107344678;107344678;107344678;107344678;107344678;107345191;107345191;107345067;107345191;107345191;107351589;107350538;107350472;107350538;107359822;107359823;107359822	+;+;+;+;+;+;+;+;+;+;+;+;+;+;+;+;+;+;+;+;+;+;+;+;+;+;+;+;+;+;+;+;+;+;+;+;+;+;+;+;+;+;+;+;+;+;+;+;+;+;+;+;+	6783	37.263	-0.0353311	0.0353311	0.490203	-0.0720744	0.942543	0.99999
Kbtbd7	ENSMUSG00000043881	9	chr14	79426511	79431036	+	4526	53.4399	-0.02205	0.02205	0.306009	-0.0720568	0.942557	0.99999
Robo3	ENSMUSG00000032128	15	chr9;chr9;chr9;chr9;chr9;chr9;chr9;chr9;chr9;chr9;chr9;chr9;chr9;chr9;chr9;chr9;chr9;chr9;chr9;chr9;chr9;chr9;chr9;chr9;chr9;chr9;chr9;chr9;chr9;chr9;chr9;chr9;chr9;chr9;chr9;chr9;chr9;chr9;chr9;chr9;chr9;chr9;chr9;chr9;chr9;chr9;chr9;chr9;chr9;chr9;chr9;chr9;chr9;chr9;chr9;chr9;chr9;chr9;chr9;chr9;chr9;chr9;chr9;chr9;chr9;chr9;chr9;chr9;chr9;chr9;chr9;chr9;chr9;chr9;chr9;chr9;chr9;chr9;chr9;chr9;chr9;chr9;chr9;chr9;chr9;chr9;chr9;chr9;chr9;chr9;chr9;chr9;chr9;chr9;chr9;chr9;chr9;chr9;chr9;chr9;chr9;chr9;chr9	37415669;37416045;37416045;37416045;37416162;37416697;37416697;37416697;37416697;37416697;37417326;37417326;37417326;37417404;37417691;37417691;37417691;37417691;37417691;37417919;37417919;37417919;37417919;37417919;37417919;37418486;37418486;37418486;37418486;37418486;37418486;37418840;37418840;37418840;37418840;37418840;37419118;37419118;37419118;37419669;37419669;37419669;37420017;37420017;37420017;37420017;37420138;37420138;37420138;37420138;37420888;37420888;37420888;37420888;37421406;37421406;37421406;37421406;37421819;37421819;37421819;37421819;37422115;37422115;37422115;37422530;37422530;37422530;37422530;37423182;37423182;37423182;37423890;37423890;37423890;37424327;37424327;37424327;37424633;37424633;37424633;37425207;37425207;37425207;37427026;37427026;37427026;37427378;37427378;37427378;37427755;37427755;37427755;37427990;37427990;37427990;37429035;37429035;37429035;37429488;37429488;37429488;37432842	37416399;37416399;37416399;37416399;37416399;37417502;37416920;37416920;37416920;37417801;37417502;37417502;37417502;37417502;37417801;37417801;37417801;37417801;37417801;37418070;37418070;37418070;37418070;37418070;37418070;37418791;37418698;37418698;37418698;37418698;37418698;37418978;37418978;37418978;37419808;37418864;37419312;37419312;37419312;37419808;37419808;37419808;37420059;37420059;37420059;37420059;37420161;37420161;37420161;37420161;37421073;37421073;37421073;37421073;37421577;37421577;37421577;37421577;37421940;37421940;37421940;37422340;37422340;37422340;37422340;37422651;37422651;37422651;37422603;37423348;37423348;37423348;37424055;37424055;37424055;37424408;37424408;37424408;37424838;37424838;37424838;37425378;37425378;37425378;37427150;37427150;37427150;37427505;37427505;37427505;37427893;37427893;37427893;37428110;37428110;37428110;37429192;37429192;37429192;37430134;37429814;37430134;37433246	-;-;-;-;-;-;-;-;-;-;-;-;-;-;-;-;-;-;-;-;-;-;-;-;-;-;-;-;-;-;-;-;-;-;-;-;-;-;-;-;-;-;-;-;-;-;-;-;-;-;-;-;-;-;-;-;-;-;-;-;-;-;-;-;-;-;-;-;-;-;-;-;-;-;-;-;-;-;-;-;-;-;-;-;-;-;-;-;-;-;-;-;-;-;-;-;-;-;-;-;-;-;-	6848	57.6909	0.0405153	0.0405153	0.562407	0.0720392	0.942571	0.99999
Dgat1	ENSMUSG00000022555	12	chr15;chr15;chr15;chr15;chr15;chr15;chr15;chr15;chr15;chr15;chr15;chr15;chr15;chr15;chr15;chr15;chr15;chr15;chr15;chr15;chr15;chr15;chr15;chr15;chr15;chr15;chr15;chr15;chr15;chr15;chr15;chr15;chr15;chr15;chr15;chr15;chr15;chr15;chr15;chr15;chr15;chr15;chr15;chr15;chr15;chr15;chr15;chr15;chr15;chr15;chr15;chr15;chr15;chr15;chr15;chr15;chr15;chr15;chr15;chr15;chr15;chr15;chr15;chr15;chr15;chr15;chr15;chr15;chr15;chr15;chr15;chr15;chr15;chr15;chr15;chr15;chr15;chr15;chr15	76502015;76502017;76502068;76502492;76502492;76502492;76502524;76502644;76502644;76502644;76502644;76502819;76502819;76502819;76502819;76502959;76502959;76502959;76503002;76503154;76503154;76503154;76503274;76503274;76503274;76503276;76503390;76503390;76503390;76503390;76503518;76503518;76503518;76503518;76503591;76503706;76503706;76503706;76503706;76503706;76503865;76503865;76503865;76503865;76503865;76503902;76503952;76504041;76504115;76504115;76504115;76504122;76504170;76504349;76504349;76504349;76504349;76504486;76504486;76504486;76504486;76504544;76504666;76504666;76504666;76504666;76504666;76504666;76506566;76506566;76506566;76506566;76506566;76506566;76511555;76511555;76511555;76511555;76511555	76502388;76502388;76502388;76502554;76502554;76502554;76502554;76502731;76502731;76502731;76502731;76502884;76503180;76502884;76502884;76503001;76503001;76503071;76503071;76503198;76503314;76503198;76503315;76503315;76503315;76503315;76503428;76503428;76503428;76503428;76503621;76503621;76503621;76503621;76503621;76503780;76503780;76503780;76503780;76503780;76504322;76503972;76503972;76503945;76503972;76504401;76504220;76504571;76504220;76504220;76504220;76504220;76504369;76504401;76504663;76504369;76504401;76504543;76504593;76504571;76504571;76504571;76504706;76504706;76504706;76505195;76504706;76504706;76506653;76506653;76506653;76506605;76506653;76506653;76511826;76511674;76511953;76511680;76511951	-;-;-;-;-;-;-;-;-;-;-;-;-;-;-;-;-;-;-;-;-;-;-;-;-;-;-;-;-;-;-;-;-;-;-;-;-;-;-;-;-;-;-;-;-;-;-;-;-;-;-;-;-;-;-;-;-;-;-;-;-;-;-;-;-;-;-;-;-;-;-;-;-;-;-;-;-;-;-	3056	54.0818	0.0252318	0.0252318	0.350383	0.0720121	0.942592	0.99999
Clec11a	ENSMUSG00000004473	10	chr7;chr7;chr7;chr7	44302687;44305829;44306273;44306619	44304986;44306020;44306474;44306902	-;-;-;-	2978	10.7935	-0.0454915	0.0454915	0.633029	-0.0718631	0.942711	0.99999
Zfp354c	ENSMUSG00000044807	13	chr11;chr11;chr11;chr11;chr11;chr11;chr11;chr11;chr11;chr11;chr11;chr11;chr11;chr11;chr11;chr11	50811086;50814564;50817119;50817119;50817193;50817289;50817793;50817809;50817809;50826276;50826426;50826426;50826426;50827579;50827579;50827579	50815993;50815993;50817211;50817211;50817211;50817359;50817935;50817935;50817935;50826510;50826510;50826458;50826510;50827724;50827686;50827690	-;-;-;-;-;-;-;-;-;-;-;-;-;-;-;-	5596	19.3852	-0.0354694	0.0354694	0.49387	-0.0718194	0.942746	0.99999
Itm2a	ENSMUSG00000031239	5	chrX;chrX;chrX;chrX;chrX;chrX	107397099;107398096;107398771;107399096;107399567;107403106	107397979;107398246;107398881;107399293;107399698;107403376	-;-;-;-;-;-	1744	32.3832	0.0387294	0.0387294	0.54001	0.0717198	0.942825	0.99999
Nefm	ENSMUSG00000022054	11	chr14;chr14;chr14;chr14;chr14;chr14;chr14	68082590;68115950;68119283;68122821;68122821;68123740;68123740	68084970;68116016;68121384;68122945;68122945;68124846;68124846	-;-;-;-;-;-;-	5782	886.878	-0.0254203	0.0254203	0.354681	-0.0716708	0.942864	0.99999
Dis3	ENSMUSG00000033166	11	chr14;chr14;chr14;chr14;chr14;chr14;chr14;chr14;chr14;chr14;chr14;chr14;chr14;chr14;chr14;chr14;chr14;chr14;chr14;chr14;chr14;chr14;chr14;chr14;chr14;chr14;chr14;chr14;chr14;chr14;chr14;chr14;chr14;chr14;chr14;chr14;chr14;chr14;chr14;chr14;chr14;chr14;chr14;chr14;chr14;chr14;chr14;chr14;chr14;chr14;chr14;chr14;chr14;chr14;chr14;chr14;chr14;chr14;chr14;chr14;chr14;chr14;chr14;chr14;chr14;chr14;chr14;chr14;chr14;chr14;chr14;chr14;chr14;chr14;chr14;chr14;chr14;chr14;chr14	99075206;99076634;99077216;99077270;99078262;99078262;99078262;99078262;99079128;99079128;99079128;99079388;99079388;99079388;99079665;99079665;99079665;99081226;99081226;99081226;99082650;99082650;99082650;99084027;99084027;99084027;99084676;99085874;99085874;99086047;99086047;99086047;99086047;99087389;99087389;99087389;99087389;99087734;99087734;99087734;99087734;99088762;99088762;99088762;99089618;99089618;99089618;99089618;99089965;99089965;99089965;99089965;99091328;99091328;99091328;99091328;99095173;99095173;99095173;99095173;99096757;99096757;99096757;99096757;99097585;99097585;99097585;99097687;99098683;99098683;99098683;99098683;99098683;99099119;99099119;99099303;99099446;99099446;99099446	99077465;99077465;99077465;99077465;99078384;99078384;99078683;99078384;99079286;99079286;99079286;99079556;99079556;99079556;99079879;99079879;99079879;99081382;99081382;99081382;99082736;99082736;99082736;99084154;99084154;99084154;99085958;99085958;99085958;99086111;99086111;99086111;99086111;99087490;99087490;99087490;99087490;99088908;99087850;99087850;99087850;99088908;99088908;99088908;99089755;99089755;99089755;99089755;99090078;99090078;99090078;99090078;99091492;99091492;99091492;99091492;99095340;99095340;99095340;99095340;99096830;99096830;99096830;99096830;99097778;99097778;99097778;99097778;99098840;99098930;99098840;99098840;99098840;99099186;99099186;99099340;99099740;99099764;99099770	-;-;-;-;-;-;-;-;-;-;-;-;-;-;-;-;-;-;-;-;-;-;-;-;-;-;-;-;-;-;-;-;-;-;-;-;-;-;-;-;-;-;-;-;-;-;-;-;-;-;-;-;-;-;-;-;-;-;-;-;-;-;-;-;-;-;-;-;-;-;-;-;-;-;-;-;-;-;-	7754	29.4937	0.0277527	0.0277527	0.387518	0.0716166	0.942907	0.99999
Nkd1	ENSMUSG00000031661	12	chr8;chr8;chr8;chr8;chr8;chr8;chr8;chr8;chr8;chr8;chr8;chr8;chr8;chr8;chr8;chr8;chr8;chr8;chr8;chr8;chr8;chr8;chr8;chr8;chr8	88521354;88521647;88522287;88527653;88574198;88574198;88582805;88583203;88583203;88583203;88585154;88585154;88585154;88589154;88589154;88589154;88589728;88589728;88589728;88590723;88590723;88590723;88591560;88591560;88591560	88521531;88521679;88522420;88527777;88574264;88574264;88582936;88583309;88583309;88583309;88585249;88585249;88585249;88589301;88589301;88589301;88589812;88589812;88589812;88590850;88590850;88590850;88592337;88594884;88593618	+;+;+;+;+;+;+;+;+;+;+;+;+;+;+;+;+;+;+;+;+;+;+;+;+	4558	80.176	-0.0292841	0.0292841	0.409635	-0.0714883	0.943009	0.99999
Gusb	ENSMUSG00000025534	17	chr5;chr5;chr5;chr5;chr5;chr5;chr5;chr5;chr5;chr5;chr5;chr5;chr5;chr5;chr5;chr5;chr5;chr5;chr5;chr5;chr5;chr5;chr5;chr5;chr5;chr5;chr5;chr5;chr5;chr5;chr5;chr5;chr5;chr5;chr5	129989011;129989023;129989581;129990017;129990017;129990017;129993418;129993418;129995447;129995447;129997780;129997780;129998017;129998017;129998410;129998410;129998659;129999341;129999341;129999599;129999622;129999927;129999927;130000361;130000361;130000757;130000757;130000757;130000757;130000757;130002607;130002607;130002607;130002607;130002607	129989687;129989687;129989687;129990642;129990152;129990152;129993594;129993594;129995531;129995531;129997926;129997926;129998195;129998195;129998553;129998553;130000069;129999528;129999528;130000069;130000542;130000069;130000069;130000542;130000542;130000942;130000942;130000942;130000942;130000942;130002965;130002881;130002865;130002828;130003049	-;-;-;-;-;-;-;-;-;-;-;-;-;-;-;-;-;-;-;-;-;-;-;-;-;-;-;-;-;-;-;-;-;-;-	4548	23.3688	0.031667	0.031667	0.443291	0.0714361	0.943051	0.99999
Gabrb2	ENSMUSG00000007653	12	chr11;chr11;chr11;chr11;chr11;chr11;chr11;chr11;chr11;chr11;chr11;chr11;chr11;chr11;chr11;chr11;chr11;chr11;chr11;chr11;chr11;chr11;chr11;chr11;chr11;chr11;chr11;chr11;chr11;chr11;chr11;chr11	42419757;42419764;42421201;42421279;42421310;42421350;42421552;42421552;42421552;42421552;42421552;42422581;42422581;42422581;42422581;42422581;42487196;42487196;42487196;42487196;42529412;42529412;42529412;42591858;42591858;42593797;42593797;42597541;42597541;42602115;42626544;42626544	42420034;42420034;42421426;42421426;42421426;42421426;42421643;42421643;42421643;42421643;42421643;42422648;42422648;42422648;42422638;42422648;42487416;42487545;42487416;42487416;42531622;42529494;42529494;42591995;42591995;42593949;42593949;42597785;42597785;42602228;42626891;42629028	+;+;+;+;+;+;+;+;+;+;+;+;+;+;+;+;+;+;+;+;+;+;+;+;+;+;+;+;+;+;+;+	6360	80.7877	0.0418038	0.0418038	0.586351	0.0712947	0.943163	0.99999
Efcc1	ENSMUSG00000068263	11	chr6;chr6;chr6;chr6;chr6;chr6;chr6;chr6;chr6;chr6;chr6;chr6;chr6;chr6;chr6;chr6;chr6;chr6;chr6;chr6;chr6;chr6;chr6	87730869;87730869;87730893;87732674;87732674;87732674;87732809;87749132;87749132;87749132;87750621;87750624;87751764;87751764;87751764;87753048;87753048;87753522;87753741;87753741;87754723;87754723;87754723	87731540;87731540;87731540;87732936;87734017;87732936;87732936;87749277;87749277;87749277;87750762;87750762;87751896;87751905;87751905;87753185;87753185;87753804;87753804;87753804;87754762;87755451;87755908	+;+;+;+;+;+;+;+;+;+;+;+;+;+;+;+;+;+;+;+;+;+;+	4053	34.2596	-0.0342624	0.0342624	0.480597	-0.0712912	0.943166	0.99999
Ccnt1	ENSMUSG00000011960	12	chr15;chr15;chr15;chr15;chr15;chr15;chr15;chr15;chr15;chr15;chr15;chr15;chr15;chr15;chr15;chr15;chr15;chr15;chr15;chr15;chr15;chr15;chr15;chr15;chr15;chr15;chr15;chr15;chr15;chr15;chr15;chr15;chr15;chr15;chr15;chr15;chr15;chr15;chr15;chr15;chr15;chr15;chr15;chr15;chr15;chr15;chr15;chr15;chr15;chr15;chr15;chr15;chr15;chr15;chr15	98538689;98538699;98542755;98543211;98543211;98544139;98544340;98544567;98546524;98546524;98546524;98546524;98546524;98546524;98546745;98546745;98546745;98546745;98546745;98548652;98548666;98548666;98548666;98548666;98548666;98551914;98551914;98551914;98551914;98551914;98551914;98554601;98554601;98554601;98554601;98554601;98554601;98558598;98560197;98560197;98560197;98560197;98560197;98565047;98565047;98565047;98565047;98565047;98565047;98567476;98567476;98567476;98567476;98567476;98570871	98544608;98539115;98543020;98544608;98544608;98544608;98544608;98544608;98546594;98546594;98546594;98546594;98546594;98546594;98546908;98547020;98546908;98546908;98546908;98548711;98548711;98548711;98548711;98548711;98548711;98551976;98551976;98551976;98551976;98551976;98551976;98554661;98554661;98554685;98554661;98554661;98554661;98560325;98560325;98560325;98560325;98560325;98560325;98565128;98565128;98565139;98565128;98565128;98565128;98567680;98567545;98567636;98567636;98568283;98570923	-;-;-;-;-;-;-;-;-;-;-;-;-;-;-;-;-;-;-;-;-;-;-;-;-;-;-;-;-;-;-;-;-;-;-;-;-;-;-;-;-;-;-;-;-;-;-;-;-;-;-;-;-;-;-	9157	59.4174	-0.0246842	0.0246842	0.346367	-0.0712661	0.943186	0.99999
Macf1	ENSMUSG00000028649	20	chr4;chr4;chr4;chr4;chr4;chr4;chr4;chr4;chr4;chr4;chr4;chr4;chr4;chr4;chr4;chr4;chr4;chr4;chr4;chr4;chr4;chr4;chr4;chr4;chr4;chr4;chr4;chr4;chr4;chr4;chr4;chr4;chr4;chr4;chr4;chr4;chr4;chr4;chr4;chr4;chr4;chr4;chr4;chr4;chr4;chr4;chr4;chr4;chr4;chr4;chr4;chr4;chr4;chr4;chr4;chr4;chr4;chr4;chr4;chr4;chr4;chr4;chr4;chr4;chr4;chr4;chr4;chr4;chr4;chr4;chr4;chr4;chr4;chr4;chr4;chr4;chr4;chr4;chr4;chr4;chr4;chr4;chr4;chr4;chr4;chr4;chr4;chr4;chr4;chr4;chr4;chr4;chr4;chr4;chr4;chr4;chr4;chr4;chr4;chr4;chr4;chr4;chr4;chr4;chr4;chr4;chr4;chr4;chr4;chr4;chr4;chr4;chr4;chr4;chr4;chr4;chr4;chr4;chr4;chr4;chr4;chr4;chr4;chr4;chr4;chr4;chr4;chr4;chr4;chr4;chr4;chr4;chr4;chr4;chr4;chr4;chr4;chr4;chr4;chr4;chr4;chr4;chr4;chr4;chr4;chr4;chr4;chr4;chr4;chr4;chr4;chr4;chr4;chr4;chr4;chr4;chr4;chr4;chr4;chr4;chr4;chr4;chr4;chr4;chr4;chr4;chr4;chr4;chr4;chr4;chr4;chr4;chr4;chr4;chr4;chr4;chr4;chr4;chr4;chr4;chr4;chr4;chr4;chr4;chr4;chr4;chr4;chr4;chr4;chr4;chr4;chr4;chr4;chr4;chr4;chr4;chr4;chr4;chr4;chr4;chr4;chr4;chr4;chr4;chr4;chr4;chr4;chr4;chr4;chr4;chr4;chr4;chr4;chr4;chr4;chr4;chr4;chr4;chr4;chr4;chr4;chr4;chr4;chr4;chr4;chr4;chr4;chr4;chr4;chr4;chr4;chr4;chr4;chr4;chr4;chr4;chr4;chr4;chr4;chr4;chr4;chr4;chr4;chr4;chr4;chr4;chr4;chr4;chr4;chr4;chr4;chr4;chr4;chr4;chr4;chr4;chr4;chr4;chr4;chr4;chr4;chr4;chr4;chr4;chr4;chr4;chr4;chr4;chr4;chr4;chr4;chr4;chr4;chr4;chr4;chr4;chr4;chr4;chr4;chr4;chr4;chr4;chr4;chr4;chr4;chr4;chr4;chr4;chr4;chr4;chr4;chr4;chr4;chr4;chr4;chr4;chr4;chr4;chr4;chr4;chr4;chr4;chr4;chr4;chr4;chr4;chr4;chr4;chr4;chr4;chr4;chr4;chr4;chr4;chr4;chr4;chr4;chr4;chr4;chr4;chr4;chr4;chr4;chr4;chr4;chr4;chr4;chr4;chr4;chr4;chr4;chr4;chr4;chr4;chr4;chr4;chr4;chr4;chr4;chr4;chr4;chr4;chr4;chr4;chr4;chr4;chr4;chr4;chr4;chr4;chr4;chr4;chr4;chr4;chr4;chr4;chr4;chr4;chr4;chr4;chr4;chr4;chr4;chr4;chr4;chr4;chr4;chr4;chr4;chr4;chr4;chr4;chr4;chr4;chr4;chr4;chr4;chr4;chr4;chr4;chr4;chr4;chr4;chr4;chr4;chr4;chr4;chr4;chr4;chr4;chr4;chr4;chr4;chr4;chr4;chr4;chr4;chr4;chr4;chr4;chr4;chr4;chr4;chr4;chr4;chr4;chr4;chr4;chr4;chr4;chr4;chr4;chr4;chr4;chr4;chr4;chr4;chr4;chr4;chr4;chr4;chr4;chr4;chr4;chr4;chr4;chr4;chr4;chr4;chr4;chr4;chr4;chr4;chr4;chr4;chr4;chr4;chr4;chr4;chr4;chr4;chr4;chr4;chr4;chr4;chr4;chr4;chr4;chr4;chr4;chr4;chr4;chr4;chr4;chr4;chr4;chr4;chr4;chr4;chr4;chr4;chr4;chr4;chr4;chr4;chr4;chr4;chr4;chr4;chr4;chr4;chr4;chr4;chr4;chr4;chr4;chr4;chr4;chr4;chr4;chr4;chr4;chr4;chr4;chr4;chr4;chr4;chr4;chr4;chr4;chr4;chr4;chr4;chr4;chr4;chr4;chr4;chr4;chr4;chr4;chr4;chr4;chr4;chr4;chr4;chr4;chr4;chr4;chr4;chr4;chr4;chr4;chr4;chr4;chr4;chr4;chr4;chr4;chr4;chr4;chr4;chr4;chr4;chr4;chr4;chr4;chr4;chr4;chr4;chr4;chr4;chr4;chr4;chr4;chr4;chr4;chr4;chr4;chr4;chr4;chr4;chr4;chr4;chr4;chr4;chr4;chr4;chr4;chr4;chr4;chr4;chr4;chr4;chr4;chr4;chr4;chr4;chr4;chr4;chr4;chr4;chr4;chr4;chr4;chr4;chr4;chr4;chr4;chr4;chr4;chr4;chr4;chr4;chr4;chr4;chr4;chr4;chr4;chr4;chr4;chr4;chr4;chr4;chr4;chr4;chr4;chr4;chr4;chr4;chr4;chr4;chr4;chr4;chr4;chr4;chr4;chr4;chr4;chr4;chr4;chr4;chr4;chr4;chr4;chr4;chr4;chr4;chr4;chr4;chr4;chr4;chr4;chr4;chr4;chr4;chr4;chr4;chr4;chr4;chr4;chr4;chr4;chr4;chr4;chr4;chr4;chr4;chr4;chr4;chr4;chr4;chr4;chr4;chr4;chr4;chr4;chr4;chr4;chr4;chr4;chr4;chr4;chr4;chr4;chr4;chr4;chr4;chr4;chr4;chr4;chr4;chr4;chr4;chr4;chr4;chr4;chr4;chr4;chr4;chr4;chr4;chr4;chr4;chr4;chr4;chr4;chr4;chr4;chr4;chr4;chr4;chr4;chr4;chr4;chr4;chr4;chr4;chr4;chr4;chr4;chr4;chr4;chr4;chr4;chr4;chr4;chr4;chr4;chr4;chr4;chr4;chr4;chr4;chr4;chr4;chr4;chr4;chr4;chr4;chr4;chr4;chr4;chr4;chr4;chr4;chr4;chr4;chr4;chr4;chr4;chr4;chr4;chr4;chr4;chr4;chr4;chr4;chr4;chr4;chr4;chr4;chr4;chr4;chr4;chr4;chr4;chr4;chr4;chr4;chr4;chr4;chr4;chr4;chr4;chr4;chr4;chr4;chr4;chr4;chr4;chr4;chr4;chr4;chr4;chr4;chr4;chr4;chr4;chr4;chr4;chr4;chr4;chr4;chr4;chr4;chr4;chr4;chr4;chr4;chr4;chr4;chr4;chr4;chr4;chr4;chr4;chr4;chr4;chr4;chr4;chr4;chr4;chr4;chr4;chr4;chr4;chr4;chr4;chr4;chr4;chr4;chr4;chr4;chr4;chr4;chr4;chr4;chr4;chr4;chr4;chr4;chr4;chr4;chr4;chr4;chr4;chr4;chr4;chr4;chr4;chr4;chr4;chr4;chr4;chr4;chr4;chr4;chr4;chr4;chr4;chr4;chr4;chr4;chr4;chr4;chr4;chr4;chr4;chr4;chr4;chr4;chr4;chr4;chr4;chr4;chr4;chr4;chr4;chr4;chr4;chr4;chr4;chr4;chr4;chr4;chr4;chr4;chr4;chr4;chr4;chr4;chr4;chr4;chr4;chr4;chr4;chr4;chr4;chr4;chr4;chr4;chr4;chr4;chr4;chr4;chr4;chr4;chr4;chr4;chr4;chr4;chr4;chr4;chr4;chr4;chr4;chr4;chr4;chr4;chr4;chr4;chr4;chr4;chr4;chr4;chr4;chr4;chr4;chr4;chr4;chr4;chr4;chr4;chr4;chr4;chr4;chr4;chr4;chr4;chr4;chr4;chr4;chr4;chr4;chr4;chr4;chr4;chr4;chr4;chr4;chr4;chr4;chr4;chr4;chr4;chr4;chr4;chr4;chr4;chr4;chr4;chr4;chr4;chr4;chr4;chr4;chr4;chr4;chr4;chr4;chr4;chr4;chr4;chr4;chr4;chr4;chr4;chr4;chr4;chr4;chr4;chr4;chr4;chr4;chr4;chr4;chr4;chr4;chr4;chr4;chr4;chr4;chr4;chr4;chr4;chr4;chr4;chr4;chr4;chr4;chr4;chr4;chr4;chr4;chr4;chr4;chr4;chr4;chr4;chr4;chr4;chr4;chr4;chr4;chr4;chr4;chr4;chr4;chr4;chr4;chr4;chr4;chr4;chr4;chr4;chr4;chr4;chr4;chr4;chr4;chr4;chr4;chr4;chr4;chr4;chr4;chr4;chr4;chr4;chr4;chr4;chr4;chr4;chr4;chr4;chr4;chr4;chr4;chr4;chr4;chr4;chr4;chr4;chr4;chr4;chr4;chr4;chr4;chr4;chr4;chr4;chr4;chr4;chr4;chr4;chr4;chr4;chr4;chr4;chr4;chr4;chr4;chr4;chr4;chr4;chr4	123349633;123349633;123349716;123349716;123349716;123349716;123349716;123349716;123349716;123349716;123349718;123349718;123349720;123351822;123351822;123351822;123351822;123351822;123351822;123351822;123351822;123351822;123351822;123351822;123351822;123351822;123354479;123354479;123355056;123355056;123355056;123355056;123355056;123355056;123355056;123355056;123355056;123355056;123355056;123355056;123355056;123360910;123360910;123360910;123360910;123360910;123360910;123360910;123360910;123360910;123360910;123360910;123360910;123360910;123361454;123364057;123364057;123364057;123364057;123364057;123364057;123364057;123364057;123364057;123365269;123365273;123365273;123365273;123365273;123365273;123365273;123365273;123365273;123365273;123365273;123365273;123365273;123366295;123366295;123366295;123366295;123366295;123366295;123366295;123366295;123366295;123366295;123366295;123366295;123366295;123367875;123367875;123367875;123367875;123367875;123367875;123367875;123367875;123367875;123367875;123367875;123367875;123368821;123368821;123368821;123368821;123368821;123368821;123368821;123368821;123369805;123369805;123369805;123369805;123369805;123369805;123369805;123369805;123369805;123369805;123369805;123369805;123370586;123370586;123370586;123370586;123370586;123370586;123370586;123370586;123370586;123370586;123370586;123371772;123371772;123371772;123371772;123371772;123371772;123371772;123371772;123371772;123371772;123371772;123372350;123372350;123372350;123372350;123372350;123372350;123372350;123372350;123372350;123372350;123372350;123374315;123374315;123374315;123374315;123374315;123374315;123374315;123374315;123374315;123374315;123374732;123374732;123374732;123374732;123374732;123374732;123374732;123374732;123374732;123374732;123376371;123376371;123376371;123376371;123376371;123376371;123376371;123376371;123376371;123376371;123377055;123377055;123377055;123377055;123377055;123377055;123377055;123377055;123377055;123377055;123378098;123378098;123378098;123378098;123378098;123378098;123378098;123378098;123378098;123378098;123378346;123378346;123378346;123378346;123378346;123378346;123378346;123378346;123378346;123378346;123378657;123378657;123378657;123378657;123378657;123378657;123378657;123378657;123378657;123378657;123380415;123380415;123380415;123380415;123380415;123380415;123380415;123380415;123380415;123380415;123381227;123381227;123381227;123381227;123381227;123381227;123381227;123381227;123381227;123381227;123381765;123381765;123381765;123381765;123381765;123381765;123381765;123381765;123381765;123381765;123382102;123382102;123382102;123382102;123382102;123382102;123382102;123382102;123382102;123382102;123382347;123382347;123382347;123382347;123382347;123382347;123382347;123382347;123382347;123382347;123382613;123382613;123382613;123382613;123382613;123382613;123382613;123382613;123382613;123382613;123383107;123383107;123383107;123383107;123383107;123383107;123383107;123383107;123383107;123383107;123383129;123383301;123383301;123383301;123383301;123383301;123383301;123383301;123383301;123383301;123383301;123383301;123384645;123384645;123384645;123384645;123384645;123384645;123384645;123384645;123384645;123384645;123384645;123385455;123385455;123385455;123385455;123385455;123385455;123385455;123385455;123385455;123385455;123385455;123386549;123387228;123387228;123387228;123387228;123387228;123387228;123387228;123387228;123387228;123387228;123387228;123389119;123389119;123389119;123389119;123389119;123389119;123389119;123389119;123389119;123389119;123389119;123390524;123390524;123390524;123390524;123390524;123390524;123390524;123390524;123390524;123390524;123390524;123391051;123391051;123391051;123391051;123391051;123391051;123391051;123391051;123391051;123391051;123394070;123394070;123394070;123394070;123394070;123394070;123394070;123394070;123394070;123394070;123395006;123395006;123395006;123395006;123395006;123395006;123395006;123395006;123395006;123395006;123395913;123395913;123395913;123395913;123395913;123395913;123395913;123395913;123395913;123395913;123397094;123397094;123397275;123397748;123397748;123397748;123397748;123397748;123397748;123397748;123397748;123397748;123397748;123397748;123399343;123399343;123399343;123399343;123399343;123399343;123399343;123399343;123399343;123399343;123399343;123401393;123401393;123401393;123401393;123401393;123401393;123401393;123401393;123401393;123401393;123401393;123401751;123401751;123401751;123401751;123401751;123401751;123401751;123401751;123401751;123401751;123401751;123407438;123431998;123431998;123431998;123431998;123431998;123431998;123431998;123431998;123431998;123431998;123434700;123434700;123434700;123434700;123434700;123434700;123434700;123434700;123434700;123434700;123438467;123438467;123438467;123438467;123438467;123438467;123438467;123438467;123438467;123438473;123439441;123439441;123439441;123439441;123439441;123439441;123439441;123439441;123439441;123439441;123440550;123440550;123440550;123440550;123440550;123440550;123440550;123440550;123440550;123440550;123441603;123441603;123441603;123441603;123441603;123441603;123441603;123441603;123441603;123444835;123444835;123444835;123444835;123444835;123444835;123444835;123444835;123444835;123444835;123448102;123448102;123448102;123448102;123448102;123448102;123448102;123448102;123448102;123448102;123449958;123449958;123449958;123449958;123449958;123449958;123449958;123449958;123449958;123449958;123452033;123452033;123452033;123452033;123452033;123452033;123452033;123452033;123452033;123452033;123452821;123452821;123452821;123452821;123452821;123452821;123452821;123452821;123452821;123452821;123454994;123454994;123454994;123454994;123454994;123454994;123454994;123454994;123454994;123454994;123455358;123455358;123455358;123455358;123455358;123455358;123455358;123455358;123455358;123455358;123456231;123456231;123456231;123456231;123456231;123456231;123456231;123456231;123456231;123456231;123456349;123456349;123457787;123457787;123457787;123457787;123457787;123457787;123457787;123457787;123457787;123457787;123457787;123457787;123457870;123457876;123457949;123457955;123459154;123459154;123459154;123459154;123459154;123459154;123459154;123459154;123459154;123459154;123459154;123459154;123461085;123461085;123461085;123461085;123461085;123461085;123461085;123461085;123461085;123461085;123461089;123461096;123461108;123461130;123461160;123463538;123463538;123463538;123463538;123465356;123465356;123465356;123465356;123465859;123465859;123465859;123465859;123469723;123469723;123469723;123469723;123471007;123471007;123471007;123471007;123480187;123480187;123480187;123480187;123480187;123480187;123480187;123480187;123480187;123480187;123480187;123483647;123483647;123483647;123483647;123483647;123483647;123483647;123483647;123483647;123483647;123483647;123484027;123484027;123484027;123484027;123484027;123484027;123484027;123484027;123484027;123484027;123484027;123486329;123486329;123486329;123486329;123486329;123486329;123486329;123486329;123486329;123486329;123486329;123486667;123486667;123486667;123486667;123486667;123486667;123486667;123486667;123486667;123486667;123486667;123488329;123488329;123488329;123488329;123488329;123488329;123488329;123488329;123488329;123488329;123488329;123489210;123489210;123489210;123489210;123489210;123489210;123489210;123489210;123489210;123489210;123489210;123490588;123490588;123490588;123490588;123490588;123490588;123490588;123490588;123490588;123490588;123490588;123491694;123491694;123491694;123491694;123491694;123491694;123491694;123491694;123491694;123491694;123491694;123492641;123492641;123492641;123492641;123492641;123492641;123492641;123492641;123492641;123492641;123492641;123493086;123493086;123493086;123493086;123493086;123493086;123493086;123493086;123493086;123493086;123493086;123493935;123493935;123493935;123493935;123493935;123493935;123493935;123493935;123493935;123493935;123493935;123494884;123494884;123494884;123494884;123494884;123494884;123494884;123494884;123494884;123494884;123494884;123497728;123497728;123497728;123497728;123497728;123497728;123497728;123497728;123497728;123497728;123497728;123499873;123499873;123499873;123499873;123499873;123499873;123499873;123499873;123499873;123499873;123499873;123502164;123502164;123502164;123502164;123502164;123502164;123502164;123502164;123502164;123502164;123503184;123503184;123503184;123503184;123503184;123503184;123503184;123503184;123503184;123503184;123504445;123504445;123504445;123504445;123504445;123504445;123504445;123504445;123504445;123504445;123506332;123506332;123506332;123506332;123506332;123506332;123506332;123506332;123506332;123506332;123507284;123507284;123507284;123507284;123507284;123507284;123507284;123507284;123507284;123507284;123508413;123508413;123508413;123508413;123508413;123508413;123508413;123508413;123508413;123508413;123509772;123509772;123509772;123509772;123509772;123509772;123509772;123509772;123509772;123509772;123510645;123510645;123510645;123510645;123510645;123510645;123510645;123510645;123510645;123510645;123510946;123510946;123510946;123510946;123510946;123510946;123510946;123510946;123510946;123510946;123511118;123511118;123511118;123511118;123511118;123511118;123511118;123511118;123511118;123511118;123511806;123511806;123511806;123511806;123511806;123511806;123511806;123511806;123511806;123511806;123511806;123512047;123512047;123512047;123512047;123512047;123512047;123512047;123512047;123512047;123512047;123512047;123512762;123512762;123512762;123512762;123512762;123512762;123512762;123512762;123512762;123512762;123512762;123512970;123512970;123512970;123512970;123512970;123512970;123512970;123512970;123512970;123512970;123512970;123513835;123513835;123513835;123513835;123513835;123513835;123513835;123513835;123513835;123513835;123513835;123526464;123526464;123536202;123536202;123536202;123536202;123536202;123536202;123536202;123536202;123536202;123538880;123539796;123539796;123539796;123539796;123539796;123539796;123539796;123539796;123539796;123542492;123542492;123544742;123544742;123544742;123544742;123544742;123544742;123544742;123544742;123544742;123544742;123554304;123554304;123554304;123554304;123554304;123554304;123554304;123554304;123554304;123564463;123564463;123572617;123613587;123664466;123683970;123683970;123683970;123683970	123351145;123351145;123351145;123351145;123351145;123351145;123351145;123351145;123351145;123351145;123351145;123351145;123351145;123351951;123351951;123351951;123351951;123351951;123351951;123351951;123351951;123351951;123351951;123351951;123351951;123351951;123354580;123354580;123355267;123355267;123355267;123355267;123355267;123355267;123355267;123355267;123355267;123355267;123355267;123355267;123355267;123361027;123361027;123361027;123361027;123361027;123361027;123361027;123361027;123361027;123361027;123361027;123361027;123361027;123361467;123364074;123364074;123364074;123364074;123364074;123364074;123364074;123364074;123364074;123365347;123365347;123365347;123365347;123365347;123365347;123365347;123365347;123365347;123365347;123365347;123365347;123365347;123366449;123366449;123366449;123366449;123366449;123366449;123366449;123366449;123366449;123366449;123366449;123366449;123366449;123368037;123368037;123368037;123368037;123368037;123368037;123368037;123368037;123368037;123368037;123368037;123368037;123368832;123368832;123368832;123368832;123368832;123368832;123368835;123368832;123369968;123369968;123369968;123369968;123369968;123369968;123369968;123369968;123369968;123369968;123369968;123369931;123370706;123370706;123370706;123370706;123370706;123370706;123370706;123370706;123370706;123370706;123370706;123371960;123371960;123371960;123371960;123371960;123371960;123371960;123371960;123371960;123371960;123371960;123372493;123372493;123372493;123372493;123372493;123372493;123372493;123372493;123372493;123372367;123372493;123374443;123374443;123374443;123374443;123374443;123374443;123374443;123374443;123374443;123374443;123374926;123374926;123374926;123374926;123374926;123374926;123374926;123374926;123374926;123374926;123376530;123376530;123376530;123376530;123376530;123376530;123376530;123376530;123376530;123376530;123377224;123377224;123377224;123377224;123377224;123377224;123377224;123377224;123377224;123377224;123378217;123378217;123378217;123378217;123378217;123378217;123378217;123378217;123378217;123378217;123378552;123378552;123378552;123378552;123378552;123378552;123378552;123378552;123378552;123378552;123378812;123378812;123378812;123378812;123378812;123378812;123378812;123378812;123378812;123378812;123380588;123380588;123380588;123380588;123380588;123380588;123380588;123380588;123380588;123380588;123381355;123381355;123381355;123381355;123381355;123381355;123381355;123381355;123381355;123381355;123381962;123381962;123381962;123381962;123381962;123381962;123381962;123381962;123381962;123381962;123382257;123382257;123382257;123382257;123382257;123382257;123382257;123382257;123382257;123382257;123382520;123382520;123382520;123382520;123382520;123382520;123382520;123382520;123382520;123382520;123382714;123382714;123382714;123382714;123382714;123382714;123382714;123382714;123382714;123382714;123383208;123383208;123383208;123383208;123383208;123383208;123383208;123383208;123383208;123383208;123383208;123383423;123383423;123383423;123383423;123383423;123383423;123383423;123383423;123383423;123383423;123383423;123384871;123384871;123384871;123384871;123384871;123384871;123384871;123384871;123384871;123384871;123384871;123385686;123385686;123385686;123385686;123385686;123385686;123385686;123385686;123385686;123385686;123385686;123386557;123387431;123387431;123387431;123387431;123387431;123387431;123387431;123387431;123387431;123387431;123387431;123389337;123389337;123389337;123389337;123389337;123389337;123389337;123389337;123389337;123389337;123389337;123390538;123390631;123390631;123390631;123390631;123390631;123390631;123390631;123390631;123390631;123390631;123391170;123391170;123391170;123391170;123391170;123391170;123391170;123391170;123391170;123391170;123394276;123394276;123394276;123394276;123394276;123394276;123394276;123394276;123394276;123394276;123395247;123395247;123395247;123395247;123395247;123395247;123395247;123395247;123395247;123395247;123395997;123395997;123395997;123395997;123395997;123395997;123395997;123395997;123395997;123395997;123397420;123397420;123397420;123397907;123397907;123397907;123397907;123397907;123397907;123397907;123397907;123397907;123397907;123397907;123399509;123399509;123399509;123399509;123399509;123399509;123399509;123399509;123399509;123399509;123399509;123401563;123401563;123401563;123401563;123401563;123401563;123401563;123401563;123401563;123401563;123401563;123401912;123401912;123401912;123401912;123401912;123401912;123401912;123401912;123401912;123401912;123401912;123412228;123433469;123433469;123433469;123433469;123433469;123433469;123433469;123433469;123433469;123433469;123435195;123435195;123435195;123435195;123435195;123435195;123435195;123435195;123435195;123435195;123438666;123438666;123438666;123438666;123438666;123438666;123438666;123438666;123438666;123438666;123439570;123439570;123439570;123439570;123439570;123439570;123439570;123439570;123439570;123439570;123440791;123440791;123440791;123440791;123440791;123440791;123440791;123440791;123440791;123440791;123441665;123441665;123441665;123441665;123441665;123441665;123441665;123441665;123441665;123444952;123444952;123444952;123444952;123444952;123444952;123444952;123444952;123444952;123444952;123448258;123448258;123448258;123448258;123448258;123448258;123448258;123448258;123448258;123448258;123450124;123450124;123450124;123450124;123450124;123450124;123450124;123450124;123450124;123450124;123452350;123452350;123452350;123452350;123452350;123452350;123452350;123452350;123452350;123452350;123453029;123453029;123453029;123453029;123453029;123453029;123453029;123453029;123453029;123453029;123455117;123455117;123455117;123455117;123455117;123455117;123455117;123455117;123455117;123455117;123455534;123455534;123455534;123455534;123455534;123455534;123455534;123455534;123455534;123455534;123456749;123456749;123456749;123456749;123456749;123456749;123456749;123456749;123456749;123456749;123456749;123456749;123458011;123458011;123458011;123457867;123457873;123458011;123458011;123458011;123458011;123458011;123458011;123458011;123457950;123457947;123458011;123458011;123459387;123459387;123459387;123459394;123459392;123459387;123459387;123459387;123459387;123459387;123459387;123459387;123461234;123461234;123461234;123461234;123461234;123461234;123461234;123461234;123461234;123461234;123461128;123461106;123461158;123461234;123461234;123463771;123463771;123463771;123463771;123465505;123465505;123465505;123465505;123466074;123466074;123466074;123466074;123469872;123469872;123469872;123469872;123476337;123476337;123476367;123476337;123480322;123480322;123480322;123480322;123480322;123480322;123480322;123480322;123480322;123480322;123480322;123483735;123483735;123483735;123483735;123483735;123483735;123483735;123483735;123483735;123483735;123483735;123484179;123484179;123484179;123484179;123484179;123484179;123484179;123484179;123484179;123484179;123484179;123486427;123486427;123486427;123486427;123486427;123486427;123486427;123486427;123486427;123486427;123486427;123486774;123486774;123486774;123486774;123486774;123486774;123486774;123486774;123486774;123486774;123486774;123488412;123488412;123488412;123488412;123488412;123488412;123488412;123488412;123488412;123488412;123488412;123489372;123489372;123489372;123489372;123489372;123489372;123489372;123489372;123489372;123489372;123489372;123490781;123490781;123490781;123490781;123490781;123490781;123490781;123490781;123490781;123490781;123490781;123491832;123491832;123491832;123491832;123491832;123491832;123491832;123491832;123491832;123491832;123491832;123492819;123492819;123492819;123492819;123492819;123492819;123492819;123492819;123492819;123492819;123492819;123493255;123493255;123493255;123493255;123493255;123493255;123493255;123493255;123493255;123493255;123493255;123494118;123494118;123494118;123494118;123494118;123494118;123494118;123494118;123494118;123494118;123494118;123495010;123495010;123495010;123495010;123495010;123495010;123495010;123495010;123495010;123495010;123495010;123497882;123497882;123497882;123497882;123497882;123497882;123497882;123497882;123497882;123497882;123497882;123500025;123500025;123500025;123500025;123500025;123500025;123500025;123500025;123500025;123499917;123500025;123502289;123502289;123502289;123502289;123502289;123502289;123502289;123502289;123502289;123502289;123503279;123503279;123503279;123503279;123503279;123503279;123503279;123503279;123503279;123503279;123504549;123504549;123504549;123504549;123504549;123504549;123504549;123504549;123504549;123504549;123506493;123506493;123506493;123506493;123506493;123506493;123506493;123506493;123506493;123506493;123507361;123507361;123507361;123507361;123507361;123507361;123507361;123507361;123507361;123507361;123508541;123508541;123508541;123508541;123508541;123508541;123508541;123508541;123508541;123508541;123510048;123510048;123510048;123510048;123510048;123510048;123510048;123510048;123510048;123510048;123510799;123510799;123510799;123510799;123510799;123510799;123510799;123510799;123510799;123510799;123511039;123511039;123511039;123511039;123511039;123511039;123511039;123511039;123511039;123511039;123511245;123511245;123511245;123511245;123511245;123511245;123511245;123511245;123511245;123511245;123511901;123511901;123511901;123511901;123511901;123511901;123511901;123511901;123511901;123511901;123511901;123512166;123512166;123512166;123512166;123512166;123512166;123512166;123512166;123512166;123512166;123512166;123512868;123512868;123512868;123512868;123512868;123512868;123512868;123512868;123512868;123512868;123512868;123513082;123513082;123513082;123513082;123513082;123513082;123513082;123513082;123513082;123513082;123513082;123514001;123514001;123514001;123514001;123514001;123514001;123514001;123514001;123514001;123514001;123514001;123527648;123527459;123536294;123536294;123536294;123536294;123536294;123536294;123536294;123536294;123536294;123539873;123539873;123539873;123539873;123539873;123539873;123539873;123539873;123539873;123539873;123542587;123542587;123544831;123544831;123544831;123544831;123544831;123544831;123544831;123544831;123544831;123544831;123554365;123554365;123554365;123554365;123554365;123554365;123554365;123554365;123554365;123564694;123564694;123573060;123613743;123664752;123684360;123684360;123684360;123684360	-;-;-;-;-;-;-;-;-;-;-;-;-;-;-;-;-;-;-;-;-;-;-;-;-;-;-;-;-;-;-;-;-;-;-;-;-;-;-;-;-;-;-;-;-;-;-;-;-;-;-;-;-;-;-;-;-;-;-;-;-;-;-;-;-;-;-;-;-;-;-;-;-;-;-;-;-;-;-;-;-;-;-;-;-;-;-;-;-;-;-;-;-;-;-;-;-;-;-;-;-;-;-;-;-;-;-;-;-;-;-;-;-;-;-;-;-;-;-;-;-;-;-;-;-;-;-;-;-;-;-;-;-;-;-;-;-;-;-;-;-;-;-;-;-;-;-;-;-;-;-;-;-;-;-;-;-;-;-;-;-;-;-;-;-;-;-;-;-;-;-;-;-;-;-;-;-;-;-;-;-;-;-;-;-;-;-;-;-;-;-;-;-;-;-;-;-;-;-;-;-;-;-;-;-;-;-;-;-;-;-;-;-;-;-;-;-;-;-;-;-;-;-;-;-;-;-;-;-;-;-;-;-;-;-;-;-;-;-;-;-;-;-;-;-;-;-;-;-;-;-;-;-;-;-;-;-;-;-;-;-;-;-;-;-;-;-;-;-;-;-;-;-;-;-;-;-;-;-;-;-;-;-;-;-;-;-;-;-;-;-;-;-;-;-;-;-;-;-;-;-;-;-;-;-;-;-;-;-;-;-;-;-;-;-;-;-;-;-;-;-;-;-;-;-;-;-;-;-;-;-;-;-;-;-;-;-;-;-;-;-;-;-;-;-;-;-;-;-;-;-;-;-;-;-;-;-;-;-;-;-;-;-;-;-;-;-;-;-;-;-;-;-;-;-;-;-;-;-;-;-;-;-;-;-;-;-;-;-;-;-;-;-;-;-;-;-;-;-;-;-;-;-;-;-;-;-;-;-;-;-;-;-;-;-;-;-;-;-;-;-;-;-;-;-;-;-;-;-;-;-;-;-;-;-;-;-;-;-;-;-;-;-;-;-;-;-;-;-;-;-;-;-;-;-;-;-;-;-;-;-;-;-;-;-;-;-;-;-;-;-;-;-;-;-;-;-;-;-;-;-;-;-;-;-;-;-;-;-;-;-;-;-;-;-;-;-;-;-;-;-;-;-;-;-;-;-;-;-;-;-;-;-;-;-;-;-;-;-;-;-;-;-;-;-;-;-;-;-;-;-;-;-;-;-;-;-;-;-;-;-;-;-;-;-;-;-;-;-;-;-;-;-;-;-;-;-;-;-;-;-;-;-;-;-;-;-;-;-;-;-;-;-;-;-;-;-;-;-;-;-;-;-;-;-;-;-;-;-;-;-;-;-;-;-;-;-;-;-;-;-;-;-;-;-;-;-;-;-;-;-;-;-;-;-;-;-;-;-;-;-;-;-;-;-;-;-;-;-;-;-;-;-;-;-;-;-;-;-;-;-;-;-;-;-;-;-;-;-;-;-;-;-;-;-;-;-;-;-;-;-;-;-;-;-;-;-;-;-;-;-;-;-;-;-;-;-;-;-;-;-;-;-;-;-;-;-;-;-;-;-;-;-;-;-;-;-;-;-;-;-;-;-;-;-;-;-;-;-;-;-;-;-;-;-;-;-;-;-;-;-;-;-;-;-;-;-;-;-;-;-;-;-;-;-;-;-;-;-;-;-;-;-;-;-;-;-;-;-;-;-;-;-;-;-;-;-;-;-;-;-;-;-;-;-;-;-;-;-;-;-;-;-;-;-;-;-;-;-;-;-;-;-;-;-;-;-;-;-;-;-;-;-;-;-;-;-;-;-;-;-;-;-;-;-;-;-;-;-;-;-;-;-;-;-;-;-;-;-;-;-;-;-;-;-;-;-;-;-;-;-;-;-;-;-;-;-;-;-;-;-;-;-;-;-;-;-;-;-;-;-;-;-;-;-;-;-;-;-;-;-;-;-;-;-;-;-;-;-;-;-;-;-;-;-;-;-;-;-;-;-;-;-;-;-;-;-;-;-;-;-;-;-;-;-;-;-;-;-;-;-;-;-;-;-;-;-;-;-;-;-;-;-;-;-;-;-;-;-;-;-;-;-;-;-;-;-;-;-;-;-;-;-;-;-;-;-;-;-;-;-;-;-;-;-;-;-;-;-;-;-;-;-;-;-;-;-;-;-;-;-;-;-;-;-;-;-;-;-;-;-;-;-;-;-;-;-;-;-;-;-;-;-;-;-;-;-;-;-;-;-;-;-;-;-;-;-;-;-;-;-;-;-;-;-;-;-;-;-;-;-;-;-;-;-;-;-;-;-;-;-;-;-;-;-;-	32099	1472.03	-0.016127	0.016127	0.226448	-0.0712173	0.943225	0.99999
Ncbp3	ENSMUSG00000020783	14	chr11;chr11;chr11;chr11;chr11;chr11;chr11;chr11;chr11;chr11;chr11;chr11;chr11;chr11;chr11;chr11;chr11;chr11;chr11;chr11	73047783;73047870;73047873;73049859;73049859;73049859;73053423;73053423;73053423;73056605;73064988;73065571;73066683;73067703;73069714;73070798;73073226;73075615;73077855;73078941	73048082;73048082;73048082;73049924;73049924;73049924;73053528;73056737;73053528;73058662;73065113;73065699;73066759;73067811;73069813;73070901;73073520;73075769;73078016;73089317	+;+;+;+;+;+;+;+;+;+;+;+;+;+;+;+;+;+;+;+	17240	46.9081	-0.0260024	0.0260024	0.365116	-0.0712166	0.943225	0.99999
Tsc22d3	ENSMUSG00000031431	13	chrX;chrX;chrX;chrX;chrX;chrX;chrX;chrX;chrX;chrX;chrX;chrX;chrX;chrX;chrX;chrX;chrX	140539528;140539528;140539537;140540262;140540351;140542105;140542105;140542105;140542105;140542511;140542846;140542846;140543103;140548196;140548196;140598128;140600437	140541107;140541107;140542156;140541107;140541107;140542156;140542156;140542156;140542156;140542668;140543101;140543187;140543411;140548529;140548338;140598558;140600659	-;-;-;-;-;-;-;-;-;-;-;-;-;-;-;-;-	4341	173.033	-0.0260861	0.0260861	0.366435	-0.0711889	0.943247	0.99999
Pcbp3	ENSMUSG00000001120	15	chr10;chr10;chr10;chr10;chr10;chr10;chr10;chr10;chr10;chr10;chr10;chr10;chr10;chr10;chr10;chr10;chr10;chr10;chr10;chr10;chr10;chr10;chr10;chr10;chr10;chr10;chr10;chr10;chr10;chr10;chr10;chr10;chr10;chr10;chr10;chr10;chr10;chr10;chr10;chr10;chr10;chr10;chr10;chr10;chr10;chr10;chr10;chr10;chr10;chr10;chr10;chr10;chr10;chr10;chr10;chr10;chr10;chr10;chr10;chr10;chr10;chr10;chr10;chr10;chr10;chr10;chr10;chr10;chr10;chr10;chr10;chr10;chr10;chr10;chr10;chr10;chr10;chr10;chr10;chr10;chr10;chr10;chr10;chr10;chr10;chr10;chr10;chr10;chr10;chr10;chr10;chr10;chr10;chr10;chr10;chr10;chr10;chr10;chr10;chr10;chr10	76761857;76761858;76761858;76761860;76762232;76762370;76763222;76763222;76763222;76763222;76763222;76763222;76763305;76767864;76767864;76767864;76767864;76767864;76767864;76767864;76770260;76770260;76770260;76770260;76770961;76770961;76770961;76770961;76781832;76781832;76781832;76781832;76781832;76781832;76781832;76785071;76785071;76785140;76785140;76785140;76785140;76785140;76788391;76788391;76788391;76788391;76788391;76788391;76788391;76789738;76789738;76789738;76789738;76789738;76789738;76789803;76797795;76797795;76797795;76797795;76797795;76797795;76797795;76797848;76798627;76798627;76798627;76798627;76798627;76798627;76798627;76799529;76799529;76799529;76799529;76799529;76799529;76799529;76800760;76800760;76800760;76800760;76800760;76800760;76800760;76816610;76819347;76822730;76825860;76825860;76825860;76825860;76847736;76849377;76850222;76892557;76892557;76892557;76905775;76961748;76961748	76762526;76762526;76762526;76762526;76762526;76762526;76763391;76763391;76763391;76763391;76763391;76763391;76763391;76767916;76767916;76767916;76767916;76767916;76767916;76767916;76770319;76770319;76770319;76770319;76771036;76771036;76771039;76771039;76781873;76781873;76781873;76781873;76781873;76781873;76781873;76785214;76785214;76785214;76785214;76785214;76785214;76785214;76788519;76788422;76788519;76788519;76788519;76788519;76788519;76789869;76789869;76789869;76789869;76789869;76789869;76789869;76797911;76797911;76797864;76797911;76797911;76797911;76797911;76797911;76798659;76798659;76798659;76798659;76798659;76798659;76798659;76799552;76799552;76799552;76799552;76799552;76799552;76799552;76800914;76800914;76800914;76800914;76800914;76800914;76800914;76816706;76819407;76822797;76825992;76825992;76825869;76825992;76847812;76849610;76850348;76892656;76892656;76892656;76905862;76961887;76961788	-;-;-;-;-;-;-;-;-;-;-;-;-;-;-;-;-;-;-;-;-;-;-;-;-;-;-;-;-;-;-;-;-;-;-;-;-;-;-;-;-;-;-;-;-;-;-;-;-;-;-;-;-;-;-;-;-;-;-;-;-;-;-;-;-;-;-;-;-;-;-;-;-;-;-;-;-;-;-;-;-;-;-;-;-;-;-;-;-;-;-;-;-;-;-;-;-;-;-;-;-	2933	128.071	-0.0187424	0.0187424	0.263348	-0.0711698	0.943263	0.99999
Prdm16os	ENSMUSG00000085069	2	chr4;chr4	154637576;154641410	154637802;154644724	+;+	3542	64.6431	-0.0264191	0.0264191	0.371217	-0.0711689	0.943263	0.99999
Ccdc50	ENSMUSG00000038127	14	chr16;chr16;chr16;chr16;chr16;chr16;chr16;chr16;chr16;chr16;chr16;chr16;chr16;chr16;chr16;chr16;chr16;chr16;chr16;chr16;chr16;chr16;chr16;chr16;chr16;chr16;chr16;chr16;chr16;chr16;chr16;chr16;chr16;chr16;chr16;chr16;chr16;chr16;chr16;chr16;chr16	27388869;27388980;27388980;27389936;27389968;27390887;27405647;27405647;27405647;27405647;27406651;27406651;27406651;27406651;27409324;27409324;27409324;27409324;27417248;27417248;27417248;27417248;27435562;27435562;27435562;27435562;27436368;27436368;27436368;27436498;27436498;27436498;27436498;27438301;27438301;27438301;27438301;27444544;27444544;27446248;27446248	27389137;27389137;27389137;27389988;27389988;27391091;27405709;27405709;27405709;27405709;27406777;27406777;27406777;27406777;27409414;27409414;27409414;27409414;27417365;27417365;27417365;27417365;27435677;27435677;27435677;27435677;27436412;27436412;27436412;27436602;27436602;27436602;27436602;27438349;27438377;27439669;27438377;27444650;27444650;27446381;27452218	+;+;+;+;+;+;+;+;+;+;+;+;+;+;+;+;+;+;+;+;+;+;+;+;+;+;+;+;+;+;+;+;+;+;+;+;+;+;+;+;+	8639	40.9575	-0.0329938	0.0329938	0.463672	-0.0711577	0.943272	0.99999
Hmox1	ENSMUSG00000005413	8	chr8;chr8;chr8;chr8;chr8;chr8;chr8	75093621;75095856;75096844;75096850;75098766;75098766;75099886	75093772;75095976;75097341;75097341;75098865;75099041;75100589	+;+;+;+;+;+;+	1751	11.8648	0.0440185	0.0440185	0.618652	0.0711522	0.943277	0.99999
Pla2g6	ENSMUSG00000042632	17	chr15;chr15;chr15;chr15;chr15;chr15;chr15;chr15;chr15;chr15;chr15;chr15;chr15;chr15;chr15;chr15;chr15;chr15;chr15;chr15;chr15;chr15;chr15;chr15;chr15;chr15;chr15;chr15;chr15;chr15;chr15;chr15;chr15;chr15;chr15;chr15;chr15;chr15;chr15;chr15;chr15;chr15;chr15;chr15;chr15;chr15;chr15;chr15;chr15;chr15;chr15;chr15;chr15;chr15;chr15;chr15;chr15;chr15;chr15;chr15;chr15;chr15;chr15;chr15;chr15;chr15;chr15;chr15;chr15;chr15;chr15;chr15;chr15;chr15;chr15;chr15;chr15;chr15;chr15;chr15;chr15;chr15;chr15;chr15;chr15;chr15;chr15;chr15;chr15;chr15;chr15;chr15;chr15;chr15;chr15;chr15;chr15;chr15;chr15;chr15;chr15;chr15;chr15;chr15;chr15;chr15;chr15;chr15;chr15;chr15;chr15;chr15;chr15	79286228;79286228;79286228;79286228;79286232;79287110;79287110;79287110;79287110;79287110;79287110;79287616;79287616;79287616;79287616;79287616;79287616;79289131;79289131;79289131;79289131;79289131;79289171;79289579;79289579;79289579;79289579;79289579;79289579;79297299;79297299;79297299;79297299;79297299;79297299;79299032;79299032;79299032;79299032;79299032;79299032;79302619;79302619;79302619;79302619;79302619;79302619;79303009;79303574;79304305;79304305;79304305;79305671;79305703;79305703;79305703;79305703;79305703;79305703;79306284;79306284;79306284;79306284;79306284;79306284;79307313;79307313;79307313;79307313;79307313;79307313;79308669;79308669;79308669;79308669;79308669;79308669;79308854;79311738;79311794;79311794;79311794;79311794;79311794;79311794;79311806;79312948;79312948;79312948;79312948;79312948;79312948;79312948;79312948;79317761;79317761;79317761;79317761;79317761;79317761;79317761;79317761;79317871;79323275;79324252;79327635;79327635;79327635;79327635;79328089;79328089;79328210;79328210	79286895;79286895;79286895;79286895;79286895;79287183;79287183;79287183;79287183;79287183;79287183;79288237;79287783;79287783;79287783;79287783;79287783;79289285;79289285;79289285;79289285;79289285;79289285;79289715;79289715;79289715;79289715;79289715;79289715;79297449;79297449;79297449;79297449;79297449;79297449;79299195;79299195;79299195;79299195;79299195;79299195;79302697;79302697;79302697;79302697;79302697;79302697;79303602;79303602;79304469;79304492;79304469;79305811;79305715;79305811;79305811;79305811;79305811;79305811;79306466;79306466;79306466;79306466;79306466;79306466;79307409;79307409;79307409;79307409;79307409;79307409;79308797;79308856;79308856;79308856;79308856;79308856;79308856;79311977;79311977;79311977;79311977;79311977;79311977;79311977;79311977;79313163;79313163;79313163;79313163;79313163;79313163;79313163;79313163;79318010;79318012;79318010;79318010;79318010;79318010;79318010;79318010;79318010;79323566;79324488;79327714;79327714;79328176;79327964;79328228;79328203;79328390;79328253	-;-;-;-;-;-;-;-;-;-;-;-;-;-;-;-;-;-;-;-;-;-;-;-;-;-;-;-;-;-;-;-;-;-;-;-;-;-;-;-;-;-;-;-;-;-;-;-;-;-;-;-;-;-;-;-;-;-;-;-;-;-;-;-;-;-;-;-;-;-;-;-;-;-;-;-;-;-;-;-;-;-;-;-;-;-;-;-;-;-;-;-;-;-;-;-;-;-;-;-;-;-;-;-;-;-;-;-;-;-;-;-;-	5434	86.6506	0.0228374	0.0228374	0.321379	0.0710607	0.943349	0.99999
Bicd2	ENSMUSG00000037933	16	chr13;chr13;chr13;chr13;chr13;chr13;chr13;chr13;chr13;chr13;chr13;chr13;chr13;chr13;chr13;chr13;chr13;chr13;chr13;chr13;chr13;chr13;chr13;chr13;chr13;chr13;chr13	49341585;49341591;49341596;49341746;49369429;49369429;49369429;49375217;49375217;49375217;49377890;49377890;49377890;49379008;49379008;49379008;49380571;49380571;49380571;49383043;49383043;49383043;49383089;49384338;49384971;49384971;49384971	49341910;49341641;49341910;49341910;49369641;49369641;49369641;49375369;49375369;49375369;49378351;49378351;49378351;49380033;49380033;49380033;49380722;49380722;49380722;49383253;49383253;49387019;49383253;49384425;49387026;49385148;49387025	+;+;+;+;+;+;+;+;+;+;+;+;+;+;+;+;+;+;+;+;+;+;+;+;+;+;+	6316	248.249	0.0203666	0.0203666	0.286638	0.0710533	0.943355	0.99999
Wdr45b	ENSMUSG00000025173	13	chr11;chr11;chr11;chr11;chr11;chr11;chr11;chr11;chr11;chr11;chr11;chr11;chr11;chr11;chr11;chr11;chr11;chr11;chr11;chr11;chr11;chr11;chr11;chr11;chr11;chr11;chr11;chr11;chr11;chr11;chr11;chr11	121327224;121328232;121328793;121328793;121329326;121329326;121330147;121330147;121331093;121335384;121335384;121335384;121335384;121336976;121336976;121336976;121336976;121338557;121338557;121338557;121338557;121341114;121341114;121341114;121347027;121349232;121349232;121349232;121354227;121354227;121354227;121354227	121328464;121328464;121328914;121328914;121329427;121329427;121330232;121330232;121331128;121335574;121335574;121335500;121335574;121337070;121337070;121337070;121337070;121338644;121338644;121338644;121338644;121341215;121341188;121341215;121349306;121349306;121349306;121349306;121354401;121354393;121354341;121354445	-;-;-;-;-;-;-;-;-;-;-;-;-;-;-;-;-;-;-;-;-;-;-;-;-;-;-;-;-;-;-;-	4562	79.5609	0.03645	0.03645	0.513272	0.0710151	0.943386	0.99999
Arhgef2	ENSMUSG00000028059	16	chr3;chr3;chr3;chr3;chr3;chr3;chr3;chr3;chr3;chr3;chr3;chr3;chr3;chr3;chr3;chr3;chr3;chr3;chr3;chr3;chr3;chr3;chr3;chr3;chr3;chr3;chr3;chr3;chr3;chr3;chr3;chr3;chr3;chr3;chr3;chr3;chr3;chr3;chr3;chr3;chr3;chr3;chr3;chr3;chr3;chr3;chr3;chr3;chr3;chr3;chr3;chr3;chr3;chr3;chr3;chr3;chr3;chr3;chr3;chr3;chr3;chr3;chr3;chr3;chr3;chr3;chr3;chr3;chr3;chr3;chr3;chr3;chr3;chr3;chr3;chr3;chr3;chr3;chr3;chr3;chr3;chr3;chr3;chr3;chr3;chr3;chr3;chr3;chr3;chr3;chr3;chr3;chr3;chr3;chr3;chr3;chr3;chr3;chr3;chr3;chr3;chr3;chr3;chr3;chr3;chr3;chr3;chr3;chr3;chr3;chr3;chr3;chr3;chr3;chr3;chr3;chr3;chr3;chr3;chr3;chr3;chr3;chr3;chr3;chr3;chr3;chr3;chr3;chr3;chr3;chr3;chr3;chr3;chr3;chr3;chr3;chr3;chr3;chr3;chr3;chr3;chr3;chr3;chr3;chr3;chr3;chr3;chr3;chr3;chr3;chr3;chr3;chr3;chr3;chr3;chr3;chr3;chr3;chr3;chr3;chr3;chr3;chr3;chr3;chr3;chr3;chr3;chr3;chr3;chr3;chr3;chr3;chr3;chr3;chr3;chr3;chr3;chr3;chr3;chr3;chr3;chr3;chr3;chr3;chr3;chr3;chr3;chr3;chr3;chr3;chr3;chr3;chr3;chr3;chr3;chr3;chr3;chr3;chr3;chr3;chr3;chr3;chr3;chr3;chr3;chr3;chr3;chr3;chr3;chr3;chr3;chr3;chr3;chr3;chr3;chr3;chr3;chr3;chr3;chr3;chr3;chr3;chr3;chr3;chr3;chr3;chr3;chr3;chr3;chr3;chr3;chr3;chr3;chr3;chr3;chr3;chr3;chr3;chr3;chr3;chr3;chr3;chr3;chr3;chr3;chr3;chr3;chr3;chr3;chr3;chr3;chr3;chr3;chr3;chr3;chr3;chr3;chr3;chr3;chr3;chr3;chr3;chr3;chr3;chr3;chr3;chr3;chr3;chr3;chr3;chr3;chr3;chr3;chr3;chr3;chr3;chr3;chr3;chr3;chr3;chr3;chr3;chr3;chr3;chr3;chr3;chr3;chr3;chr3;chr3;chr3;chr3;chr3;chr3;chr3;chr3;chr3;chr3;chr3;chr3;chr3;chr3;chr3;chr3;chr3;chr3;chr3;chr3;chr3;chr3;chr3;chr3;chr3;chr3;chr3;chr3;chr3;chr3;chr3;chr3;chr3;chr3;chr3;chr3;chr3;chr3;chr3;chr3;chr3;chr3;chr3;chr3	88605966;88607454;88607659;88607795;88607795;88614421;88614507;88614507;88614507;88614609;88615367;88615482;88615482;88615482;88615482;88616143;88616143;88616517;88616561;88616561;88616561;88616561;88616561;88616561;88616561;88617249;88617249;88621106;88621125;88621138;88621292;88621436;88621460;88621548;88621555;88622459;88622921;88623354;88629442;88629469;88629473;88629500;88629571;88629787;88629787;88629787;88629787;88629787;88629787;88629787;88629787;88629787;88629787;88629787;88629787;88629787;88629787;88629787;88629787;88629787;88629787;88629787;88629787;88629787;88631911;88631911;88631911;88631911;88631911;88631911;88631911;88631911;88631911;88631911;88631911;88631911;88631911;88631911;88631911;88631911;88631911;88631911;88631911;88631911;88631911;88631911;88632196;88632276;88632276;88632276;88632276;88632276;88632276;88632276;88632276;88632276;88632276;88632276;88632276;88632276;88632276;88632276;88632276;88632276;88632276;88632276;88632276;88632733;88632913;88632913;88632913;88632913;88632913;88632913;88632913;88632913;88632913;88632913;88632913;88632913;88632913;88632913;88632913;88632913;88632913;88632913;88632913;88632913;88632913;88632918;88633258;88633258;88633258;88633258;88633258;88633258;88633258;88633258;88633258;88633258;88633258;88633258;88633258;88633258;88633258;88633258;88633295;88633500;88633500;88633500;88633500;88633500;88633500;88633500;88633500;88633500;88633500;88633500;88633500;88633500;88633500;88633500;88633506;88633506;88633506;88634323;88634410;88634410;88634410;88634410;88634410;88634410;88634410;88634410;88634410;88634410;88634410;88634410;88634410;88634410;88634410;88634983;88634983;88634983;88634983;88634983;88634983;88634983;88634983;88634983;88634983;88634983;88634983;88634983;88635601;88635601;88635601;88635601;88635601;88635601;88635601;88635601;88635601;88635601;88635601;88635601;88635855;88635855;88635855;88635855;88635855;88635855;88635855;88635855;88635855;88635855;88635855;88635855;88638271;88638271;88638271;88638271;88638271;88638271;88638271;88638271;88638271;88638271;88638271;88639323;88639323;88639323;88639323;88639323;88639323;88639323;88639323;88639323;88639323;88639323;88640283;88640283;88640283;88640283;88640283;88640283;88640283;88640283;88640283;88640283;88640476;88642426;88642426;88642426;88642426;88642426;88642426;88642426;88642426;88642426;88642426;88642926;88642926;88642926;88642926;88642926;88642926;88642926;88642926;88642926;88642926;88643149;88643149;88643149;88643149;88643149;88643149;88643149;88643149;88643149;88643345;88643345;88643345;88643345;88643345;88643345;88643345;88643345;88643345;88643345;88643562;88643562;88643562;88643562;88643562;88643562;88643562;88643562;88643562;88643562;88643790;88643790;88643790;88643790;88643790;88643790;88643790;88643790;88643790;88643790;88643932;88644087;88646177;88646177;88646177;88646177;88646177;88646177;88646177;88646177;88646177;88646177;88646790;88646790;88646790;88646790;88646790;88646790;88646790;88646790;88646790;88646790	88606313;88607580;88607939;88607939;88607939;88614624;88614624;88614577;88614624;88614624;88615521;88615521;88615521;88615521;88615521;88616456;88616456;88616654;88616654;88616654;88616654;88616654;88616654;88616654;88616654;88617501;88617339;88621321;88621321;88621321;88621599;88621599;88621599;88621599;88621599;88622597;88622930;88623396;88629563;88629563;88629563;88629563;88629690;88629931;88629931;88629931;88629931;88629931;88629931;88629931;88629931;88629931;88629931;88629931;88629931;88629931;88629931;88629931;88629931;88629931;88629931;88629931;88629931;88629931;88631978;88631978;88631978;88631978;88632101;88631978;88631978;88631978;88631978;88631978;88632333;88631978;88631978;88631978;88631978;88631978;88631978;88631978;88631978;88631978;88631978;88631978;88632339;88632339;88632334;88632333;88632339;88632333;88632339;88632333;88632339;88632339;88632333;88632339;88632339;88632339;88632339;88632339;88632339;88632333;88632339;88632333;88632339;88633042;88633042;88633042;88632992;88632976;88633042;88633042;88632926;88633042;88633367;88633060;88633042;88633042;88633042;88633042;88633042;88633042;88633042;88633042;88633042;88633042;88633042;88633646;88633367;88633367;88633367;88633367;88633367;88633367;88633367;88633367;88633367;88633367;88633367;88633367;88633367;88633367;88633367;88633367;88633367;88633638;88633646;88633590;88633617;88633646;88633646;88633646;88633646;88633646;88633646;88633646;88633646;88633646;88633595;88633646;88633646;88633646;88633646;88634660;88634660;88634662;88634660;88634660;88634462;88634660;88634660;88634660;88634660;88634660;88634660;88634660;88634660;88634499;88634660;88635108;88635076;88635108;88635108;88635108;88635108;88635108;88635108;88635108;88635108;88635108;88635108;88635108;88635718;88635718;88635718;88635718;88635718;88635718;88635718;88635718;88635718;88635718;88635718;88635718;88637816;88636103;88636103;88636103;88636103;88636103;88636103;88636103;88636103;88636103;88636103;88636103;88638347;88638347;88638347;88638347;88638347;88638347;88638347;88638347;88638347;88638347;88638347;88639492;88639492;88639492;88639492;88639536;88639492;88639492;88639492;88639492;88639492;88639492;88640350;88640350;88640350;88640350;88640350;88640350;88640350;88640350;88640350;88640350;88640708;88642626;88642626;88642626;88642626;88642626;88642626;88642626;88642626;88642626;88642626;88643216;88643039;88643039;88643039;88643039;88643039;88643039;88643039;88643039;88643039;88643216;88643216;88643216;88643216;88643216;88643216;88643216;88643216;88643216;88643380;88643380;88643380;88643380;88643380;88643380;88643380;88643380;88643380;88643380;88643612;88643612;88643612;88643612;88643612;88643612;88643612;88643612;88643612;88643612;88643912;88644233;88644233;88644233;88644233;88644233;88644233;88644233;88644233;88644233;88643956;88644233;88646360;88646360;88646360;88646360;88646360;88646360;88646360;88646360;88646360;88646360;88646965;88646929;88648048;88648050;88646863;88648052;88646895;88648052;88647532;88646929	+;+;+;+;+;+;+;+;+;+;+;+;+;+;+;+;+;+;+;+;+;+;+;+;+;+;+;+;+;+;+;+;+;+;+;+;+;+;+;+;+;+;+;+;+;+;+;+;+;+;+;+;+;+;+;+;+;+;+;+;+;+;+;+;+;+;+;+;+;+;+;+;+;+;+;+;+;+;+;+;+;+;+;+;+;+;+;+;+;+;+;+;+;+;+;+;+;+;+;+;+;+;+;+;+;+;+;+;+;+;+;+;+;+;+;+;+;+;+;+;+;+;+;+;+;+;+;+;+;+;+;+;+;+;+;+;+;+;+;+;+;+;+;+;+;+;+;+;+;+;+;+;+;+;+;+;+;+;+;+;+;+;+;+;+;+;+;+;+;+;+;+;+;+;+;+;+;+;+;+;+;+;+;+;+;+;+;+;+;+;+;+;+;+;+;+;+;+;+;+;+;+;+;+;+;+;+;+;+;+;+;+;+;+;+;+;+;+;+;+;+;+;+;+;+;+;+;+;+;+;+;+;+;+;+;+;+;+;+;+;+;+;+;+;+;+;+;+;+;+;+;+;+;+;+;+;+;+;+;+;+;+;+;+;+;+;+;+;+;+;+;+;+;+;+;+;+;+;+;+;+;+;+;+;+;+;+;+;+;+;+;+;+;+;+;+;+;+;+;+;+;+;+;+;+;+;+;+;+;+;+;+;+;+;+;+;+;+;+;+;+;+;+;+;+;+;+;+;+;+;+;+	9844	826.435	-0.0133954	0.0133954	0.188861	-0.0709273	0.943456	0.99999
Hspd1	ENSMUSG00000025980	14	chr1;chr1;chr1;chr1;chr1;chr1;chr1;chr1;chr1;chr1;chr1;chr1;chr1;chr1;chr1;chr1;chr1;chr1;chr1;chr1	55077835;55078529;55079056;55080102;55081073;55081660;55082058;55083067;55083067;55083725;55083725;55084533;55084533;55084533;55086766;55086766;55086766;55087779;55087989;55088145	55078440;55078707;55079230;55080347;55081172;55081828;55082151;55083162;55083162;55083807;55083807;55084785;55084785;55084785;55086941;55086941;55086941;55088024;55088243;55088243	-;-;-;-;-;-;-;-;-;-;-;-;-;-;-;-;-;-;-;-	2642	151.682	-0.0187774	0.0187774	0.26504	-0.0708474	0.943519	0.99999
Ost4	ENSMUSG00000038803	7	chr5;chr5;chr5;chr5;chr5	30905885;30906518;30907399;30907399;30907665	30906766;30906766;30907725;30907536;30907788	-;-;-;-;-	1272	34.4882	-0.0383338	0.0383338	0.541169	-0.0708352	0.943529	0.99999
Plrg1	ENSMUSG00000027998	11	chr3;chr3;chr3;chr3;chr3;chr3;chr3;chr3;chr3;chr3;chr3;chr3;chr3;chr3;chr3;chr3;chr3;chr3;chr3;chr3;chr3;chr3;chr3;chr3;chr3;chr3;chr3;chr3;chr3;chr3;chr3;chr3;chr3;chr3;chr3;chr3;chr3;chr3;chr3;chr3;chr3;chr3;chr3;chr3;chr3;chr3;chr3;chr3;chr3	83055522;83055532;83055555;83056771;83056771;83056771;83058656;83058656;83058656;83059327;83059327;83059327;83059837;83059837;83059837;83061034;83061034;83061034;83065882;83065882;83065882;83066679;83066679;83066679;83067998;83067998;83067998;83068044;83068259;83068259;83068259;83068259;83068962;83068962;83068962;83068973;83069693;83069693;83069693;83069693;83070597;83070597;83070623;83071190;83071190;83071190;83072111;83072111;83072111	83055654;83055654;83055654;83056877;83056877;83056877;83058798;83058798;83058798;83059353;83059380;83059380;83059927;83059927;83059927;83061121;83061121;83061121;83065980;83065980;83065980;83066771;83066771;83066771;83068147;83068147;83068147;83068147;83069065;83068360;83068360;83068360;83069064;83069064;83069064;83069064;83070164;83069801;83069801;83069801;83070736;83070736;83070736;83071383;83071383;83071383;83072172;83072289;83072355	+;+;+;+;+;+;+;+;+;+;+;+;+;+;+;+;+;+;+;+;+;+;+;+;+;+;+;+;+;+;+;+;+;+;+;+;+;+;+;+;+;+;+;+;+;+;+;+;+	2816	21.0751	0.0627964	0.0627964	0.886785	0.0708136	0.943546	0.99999
Trmt44	ENSMUSG00000029097	11	chr5;chr5;chr5;chr5;chr5;chr5;chr5;chr5;chr5;chr5;chr5;chr5;chr5;chr5;chr5;chr5	35556203;35562492;35564023;35565361;35566422;35568761;35569871;35571044;35572496;35572703;35572748;35574080;35574080;35574559;35574559;35574559	35558055;35562608;35564455;35565544;35566528;35568832;35569978;35571112;35574194;35572922;35572891;35574194;35574194;35574674;35575051;35575070	-;-;-;-;-;-;-;-;-;-;-;-;-;-;-;-	5154	30.0188	-0.0352497	0.0352497	0.498045	-0.0707761	0.943576	0.99999
Mthfr	ENSMUSG00000029009	17	chr4;chr4;chr4;chr4;chr4;chr4;chr4;chr4;chr4;chr4;chr4;chr4;chr4;chr4;chr4;chr4;chr4;chr4;chr4;chr4;chr4;chr4;chr4;chr4;chr4;chr4;chr4;chr4;chr4;chr4;chr4;chr4;chr4;chr4;chr4;chr4;chr4;chr4;chr4;chr4;chr4;chr4;chr4;chr4;chr4;chr4;chr4;chr4;chr4;chr4;chr4;chr4	148039077;148039159;148040810;148041191;148041287;148041584;148041584;148041584;148041584;148041602;148043425;148043425;148043425;148043425;148043425;148043425;148044444;148044444;148044444;148044444;148048073;148048073;148048073;148051372;148051372;148051372;148051865;148051865;148051865;148052099;148052099;148052099;148052514;148052514;148052514;148052678;148053580;148053580;148053580;148053580;148054985;148054985;148054985;148054985;148055373;148055373;148055373;148055373;148057003;148057003;148057375;148058378	148039132;148039409;148041829;148041321;148041321;148041829;148041829;148041829;148041829;148041829;148043956;148043663;148043448;148043663;148043663;148043663;148044554;148044554;148044554;148044554;148048266;148048266;148048266;148051622;148051622;148051622;148051999;148051999;148051999;148052279;148052279;148052279;148052696;148052696;148052696;148052696;148053681;148053681;148053681;148053681;148055104;148055104;148055104;148055104;148055933;148055933;148059551;148056206;148057133;148057133;148059551;148059548	+;+;+;+;+;+;+;+;+;+;+;+;+;+;+;+;+;+;+;+;+;+;+;+;+;+;+;+;+;+;+;+;+;+;+;+;+;+;+;+;+;+;+;+;+;+;+;+;+;+;+;+	7315	87.1602	-0.028979	0.028979	0.409567	-0.0707553	0.943592	0.99999
Prune2	ENSMUSG00000039126	10	chr19;chr19;chr19;chr19;chr19;chr19;chr19;chr19;chr19;chr19;chr19;chr19;chr19;chr19;chr19;chr19;chr19;chr19;chr19;chr19;chr19;chr19;chr19;chr19;chr19;chr19;chr19;chr19;chr19;chr19;chr19;chr19;chr19;chr19;chr19;chr19;chr19;chr19;chr19;chr19;chr19;chr19;chr19;chr19;chr19;chr19;chr19;chr19;chr19;chr19;chr19;chr19;chr19;chr19;chr19;chr19;chr19;chr19;chr19;chr19;chr19;chr19;chr19;chr19;chr19;chr19;chr19;chr19;chr19;chr19;chr19	16956118;16956118;16999939;16999939;17003622;17003622;17006622;17006622;17016208;17016208;17020559;17020559;17054790;17113587;17118043;17124938;17125647;17136766;17136766;17136775;17138739;17168263;17168263;17168263;17168263;17168263;17168263;17178790;17178790;17178790;17178790;17178790;17178790;17193256;17193256;17193256;17193256;17193256;17193256;17199113;17199113;17199113;17199113;17199113;17199781;17199781;17199781;17199781;17199781;17201642;17201642;17201642;17201642;17201642;17208231;17208231;17208231;17208231;17208231;17208251;17211678;17212292;17212292;17214314;17216326;17216326;17220784;17220784;17220784;17220784;17220784	16956292;16956292;17000043;17000043;17003824;17003824;17006785;17006785;17016357;17016357;17020653;17020653;17055782;17113742;17124592;17125703;17125703;17136891;17136891;17136891;17138828;17168342;17168342;17168342;17168342;17168342;17168342;17178990;17178990;17178990;17178990;17178990;17178990;17193429;17193803;17193429;17193429;17193429;17193429;17199215;17199215;17199215;17199215;17199215;17199912;17199912;17199912;17199912;17199912;17201728;17201728;17201728;17201728;17201728;17208329;17208329;17208329;17208329;17208329;17210131;17211713;17212330;17212330;17218761;17216373;17216373;17221194;17221809;17221584;17221378;17223932	+;+;+;+;+;+;+;+;+;+;+;+;+;+;+;+;+;+;+;+;+;+;+;+;+;+;+;+;+;+;+;+;+;+;+;+;+;+;+;+;+;+;+;+;+;+;+;+;+;+;+;+;+;+;+;+;+;+;+;+;+;+;+;+;+;+;+;+;+;+;+	20297	105.287	0.0190454	0.0190454	0.269177	0.0707541	0.943593	0.99999
Asns	ENSMUSG00000029752	12	chr6;chr6;chr6;chr6;chr6;chr6;chr6;chr6;chr6;chr6;chr6;chr6;chr6;chr6;chr6;chr6;chr6;chr6;chr6;chr6;chr6;chr6;chr6;chr6;chr6;chr6;chr6;chr6;chr6;chr6;chr6;chr6;chr6;chr6;chr6;chr6;chr6;chr6;chr6;chr6	7675169;7675169;7675470;7675993;7675993;7675993;7676235;7676235;7676235;7677231;7677231;7677231;7677940;7677940;7680085;7680085;7681250;7681250;7681277;7681934;7681934;7681934;7682271;7682271;7682273;7685169;7685169;7685169;7685182;7685274;7689252;7689252;7689252;7689252;7689252;7692152;7692711;7692847;7692897;7693109	7675524;7675524;7675524;7676148;7676148;7676148;7676316;7676316;7676316;7677385;7677331;7677331;7678046;7678046;7680211;7680211;7681377;7681377;7681377;7682358;7682035;7682035;7682456;7682456;7682456;7685406;7685406;7685406;7685406;7685406;7689523;7689523;7689523;7689523;7689523;7692222;7692871;7692872;7693110;7693254	-;-;-;-;-;-;-;-;-;-;-;-;-;-;-;-;-;-;-;-;-;-;-;-;-;-;-;-;-;-;-;-;-;-;-;-;-;-;-;-	2735	121.343	0.0356913	0.0356913	0.505374	0.0706237	0.943697	0.99999
Gosr1	ENSMUSG00000010392	8	chr11;chr11;chr11;chr11;chr11;chr11;chr11;chr11;chr11;chr11;chr11;chr11;chr11;chr11	76726602;76734569;76737382;76748508;76748508;76750811;76750811;76754369;76754369;76754713;76754713;76761235;76763520;76763520	76730233;76734651;76737411;76748582;76748582;76750902;76750902;76754476;76754476;76754800;76754800;76761355;76763567;76763579	-;-;-;-;-;-;-;-;-;-;-;-;-;-	4289	59.1288	0.0353696	0.0353696	0.501289	0.0705573	0.94375	0.99999
Abhd16a	ENSMUSG00000007036	15	chr17;chr17;chr17;chr17;chr17;chr17;chr17;chr17;chr17;chr17;chr17;chr17;chr17;chr17;chr17;chr17;chr17;chr17;chr17;chr17;chr17;chr17;chr17;chr17;chr17;chr17;chr17;chr17;chr17;chr17;chr17;chr17;chr17;chr17;chr17;chr17;chr17;chr17;chr17;chr17;chr17;chr17;chr17;chr17;chr17;chr17;chr17;chr17;chr17;chr17;chr17;chr17;chr17;chr17;chr17;chr17;chr17;chr17;chr17;chr17;chr17;chr17	35089263;35089291;35089314;35089870;35090369;35090369;35090369;35090369;35091022;35091022;35091022;35091571;35091571;35091571;35091571;35091819;35094251;35094251;35096304;35096304;35096352;35096482;35096482;35096482;35098694;35098694;35098694;35098899;35098899;35098899;35099931;35100335;35100335;35100335;35100639;35100639;35100639;35100639;35100854;35100885;35100962;35100962;35101242;35101242;35101242;35101542;35101542;35101542;35101828;35101828;35101828;35101970;35101970;35101970;35102146;35102146;35102298;35102298;35102475;35102475;35102670;35102670	35089456;35089456;35089456;35090288;35090425;35090425;35090425;35090425;35091088;35091088;35091088;35091657;35091657;35091826;35091657;35091966;35094336;35094336;35096377;35096377;35096377;35096604;35096604;35096604;35098808;35098808;35098808;35099000;35099000;35099000;35100398;35100398;35100398;35100398;35100695;35100688;35100688;35100688;35101085;35100940;35101085;35101085;35101346;35101346;35101346;35101605;35101605;35101605;35101884;35101884;35101884;35102030;35102032;35102032;35102222;35102222;35102396;35102396;35102521;35102521;35102956;35102987	+;+;+;+;+;+;+;+;+;+;+;+;+;+;+;+;+;+;+;+;+;+;+;+;+;+;+;+;+;+;+;+;+;+;+;+;+;+;+;+;+;+;+;+;+;+;+;+;+;+;+;+;+;+;+;+;+;+;+;+;+;+	3220	245.384	0.0181529	0.0181529	0.257371	0.070532	0.94377	0.99999
Oprl1	ENSMUSG00000027584	17	chr2;chr2;chr2;chr2;chr2;chr2;chr2;chr2;chr2;chr2;chr2;chr2;chr2;chr2;chr2;chr2;chr2;chr2;chr2;chr2;chr2;chr2;chr2;chr2;chr2;chr2;chr2;chr2;chr2;chr2;chr2;chr2;chr2;chr2;chr2;chr2;chr2;chr2;chr2;chr2;chr2;chr2;chr2;chr2	181715016;181715016;181715042;181715046;181715067;181715083;181715094;181715101;181715348;181715593;181715690;181715690;181715690;181715690;181715690;181715690;181715690;181715690;181715702;181715703;181716118;181716502;181716502;181717955;181717996;181718377;181718377;181718377;181718377;181718377;181718377;181718377;181718377;181718377;181718377;181718814;181718814;181718814;181718814;181718814;181718814;181718814;181718814;181718814	181715229;181715229;181715229;181715229;181715229;181715229;181715229;181715229;181715489;181715946;181715946;181715946;181715931;181715931;181715946;181715946;181715946;181715946;181715946;181715946;181716378;181716535;181716535;181718093;181718093;181719372;181718732;181718732;181718732;181718732;181718590;181718732;181718732;181718732;181718732;181719351;181719372;181720972;181720974;181720974;181720972;181720975;181720985;181720985	+;+;+;+;+;+;+;+;+;+;+;+;+;+;+;+;+;+;+;+;+;+;+;+;+;+;+;+;+;+;+;+;+;+;+;+;+;+;+;+;+;+;+;+	3753	41.3841	0.0444612	0.0444612	0.630856	0.0704775	0.943814	0.99999
Ammecr1l	ENSMUSG00000041915	9	chr18;chr18;chr18;chr18;chr18;chr18;chr18;chr18;chr18;chr18;chr18;chr18;chr18;chr18;chr18;chr18;chr18;chr18;chr18;chr18;chr18;chr18;chr18;chr18;chr18;chr18;chr18;chr18;chr18;chr18;chr18;chr18;chr18;chr18;chr18;chr18	31759826;31759880;31760610;31761076;31761780;31761780;31761780;31761780;31761804;31771670;31771670;31771670;31771670;31771670;31774236;31774236;31774236;31774236;31774236;31774637;31774637;31774637;31774637;31774637;31775987;31775987;31775987;31775987;31775987;31778857;31778857;31778857;31780042;31780644;31780644;31780644	31760194;31760194;31761187;31761187;31761890;31761890;31761890;31761890;31761890;31772114;31772114;31772114;31772114;31772114;31774346;31774346;31774346;31774346;31774346;31774751;31774751;31774751;31774751;31774751;31776077;31776077;31777524;31777524;31776077;31778953;31778953;31778953;31780169;31782743;31782742;31782743	+;+;+;+;+;+;+;+;+;+;+;+;+;+;+;+;+;+;+;+;+;+;+;+;+;+;+;+;+;+;+;+;+;+;+;+	5592	36.5853	-0.0257757	0.0257757	0.365967	-0.0704318	0.94385	0.99999
Rabep1	ENSMUSG00000020817	16	chr11;chr11;chr11;chr11;chr11;chr11;chr11;chr11;chr11;chr11;chr11;chr11;chr11;chr11;chr11;chr11;chr11;chr11;chr11;chr11;chr11;chr11;chr11;chr11;chr11;chr11;chr11;chr11;chr11;chr11;chr11;chr11;chr11;chr11;chr11;chr11;chr11;chr11;chr11;chr11;chr11;chr11;chr11;chr11;chr11;chr11;chr11;chr11;chr11;chr11;chr11;chr11;chr11;chr11;chr11;chr11;chr11;chr11;chr11;chr11;chr11;chr11;chr11;chr11;chr11;chr11;chr11;chr11;chr11;chr11;chr11;chr11;chr11;chr11;chr11;chr11;chr11;chr11;chr11;chr11;chr11;chr11;chr11;chr11;chr11;chr11;chr11;chr11;chr11;chr11;chr11;chr11;chr11;chr11;chr11;chr11;chr11;chr11;chr11;chr11;chr11;chr11;chr11;chr11;chr11;chr11;chr11;chr11;chr11;chr11;chr11;chr11;chr11;chr11;chr11;chr11;chr11;chr11;chr11;chr11;chr11;chr11;chr11;chr11;chr11;chr11;chr11	70844778;70844782;70844792;70844799;70844925;70844942;70844975;70844975;70846439;70874746;70874746;70874746;70874746;70874746;70874746;70874746;70884765;70884765;70884765;70884765;70884765;70884765;70884765;70884765;70887011;70887011;70887011;70887011;70887011;70887011;70887011;70887011;70893569;70893569;70893569;70893569;70893569;70893569;70893569;70900472;70900472;70900472;70900472;70900472;70900472;70900472;70904605;70904605;70904605;70904605;70904605;70904605;70904605;70908386;70908386;70908386;70908386;70908386;70908386;70908386;70917315;70917315;70917315;70917315;70917315;70917315;70917315;70919177;70919177;70919177;70919177;70919177;70919177;70920852;70920852;70920852;70920852;70920852;70920852;70920852;70923143;70923143;70923143;70923143;70923143;70923143;70923143;70925772;70925772;70925772;70925772;70925772;70925772;70925772;70934405;70934405;70934405;70934405;70934405;70934405;70934405;70935121;70935127;70935127;70935127;70935127;70935127;70937524;70937524;70937524;70937524;70937524;70937524;70937524;70939880;70939880;70939880;70939880;70939880;70939880;70939880;70940382;70940382;70940382;70940382;70940382;70940382	70845008;70845008;70845008;70845008;70845008;70845008;70845008;70845008;70846509;70874874;70874874;70874874;70874874;70874874;70874874;70874874;70884968;70884968;70884968;70884968;70884968;70884968;70884968;70884968;70887171;70887171;70887171;70887171;70887171;70887171;70887171;70887171;70893688;70893688;70893688;70894121;70893688;70893688;70893688;70900607;70900607;70900607;70900607;70900607;70900607;70900607;70904783;70904783;70904783;70904783;70904783;70904783;70904783;70908517;70908517;70908517;70908517;70908517;70908556;70908517;70917782;70917782;70917782;70917782;70917782;70917782;70917782;70919281;70919281;70919281;70919281;70919281;70919281;70920968;70920968;70920968;70920968;70920968;70920968;70920968;70923241;70923241;70923241;70923241;70923241;70923241;70923241;70925912;70925912;70925912;70925912;70925912;70925912;70925912;70934594;70934594;70934594;70934594;70934594;70935182;70934594;70935182;70935182;70935182;70935182;70935182;70935182;70937622;70937622;70937622;70937622;70937622;70937622;70937622;70939996;70939996;70939996;70939996;70941298;70939996;70939996;70940483;70940483;70940646;70940940;70941303;70943105	+;+;+;+;+;+;+;+;+;+;+;+;+;+;+;+;+;+;+;+;+;+;+;+;+;+;+;+;+;+;+;+;+;+;+;+;+;+;+;+;+;+;+;+;+;+;+;+;+;+;+;+;+;+;+;+;+;+;+;+;+;+;+;+;+;+;+;+;+;+;+;+;+;+;+;+;+;+;+;+;+;+;+;+;+;+;+;+;+;+;+;+;+;+;+;+;+;+;+;+;+;+;+;+;+;+;+;+;+;+;+;+;+;+;+;+;+;+;+;+;+;+;+;+;+;+;+	6868	193.603	0.0188486	0.0188486	0.267683	0.070414	0.943864	0.99999
Tmem87a	ENSMUSG00000033808	16	chr2;chr2;chr2;chr2;chr2;chr2;chr2;chr2;chr2;chr2;chr2;chr2;chr2;chr2;chr2;chr2;chr2;chr2;chr2;chr2;chr2;chr2;chr2;chr2;chr2;chr2;chr2;chr2;chr2;chr2;chr2;chr2;chr2;chr2;chr2;chr2;chr2;chr2;chr2;chr2;chr2;chr2;chr2;chr2;chr2;chr2;chr2;chr2;chr2;chr2;chr2;chr2;chr2;chr2;chr2;chr2;chr2;chr2;chr2;chr2;chr2;chr2;chr2;chr2;chr2;chr2;chr2;chr2;chr2;chr2;chr2;chr2;chr2;chr2;chr2;chr2;chr2;chr2;chr2;chr2;chr2;chr2;chr2;chr2;chr2;chr2;chr2;chr2;chr2;chr2;chr2;chr2;chr2;chr2;chr2;chr2;chr2;chr2;chr2;chr2;chr2;chr2;chr2;chr2;chr2;chr2;chr2;chr2;chr2;chr2	120355312;120355312;120355316;120355973;120359534;120359534;120359534;120359534;120360039;120360039;120360039;120360039;120362879;120362879;120362879;120362879;120363294;120363362;120363362;120363362;120369244;120369244;120369244;120369244;120369244;120370443;120370443;120370443;120370443;120370443;120371524;120371524;120371524;120371524;120371524;120373911;120373911;120374488;120374488;120374488;120375419;120375419;120375419;120375419;120375419;120377893;120377893;120377893;120377893;120377893;120379591;120379591;120379591;120379591;120379591;120380767;120380767;120380767;120380767;120380767;120380790;120381304;120385774;120385774;120385774;120385774;120385774;120385774;120392181;120392181;120392181;120392181;120392181;120392181;120392181;120392315;120392315;120392315;120392315;120392315;120392315;120392315;120394362;120394362;120394362;120394362;120394362;120394362;120394362;120397362;120397362;120397362;120397362;120397362;120397362;120397362;120402710;120402710;120402710;120402710;120402710;120402710;120403905;120403905;120403905;120403905;120403905;120403905;120403905;120404072	120356538;120356538;120356538;120356538;120359564;120359564;120359564;120359564;120360094;120360091;120360094;120360094;120362940;120362940;120362940;120362940;120363435;120363435;120363435;120363435;120369347;120369347;120369347;120369347;120369347;120370501;120370501;120370501;120370501;120370501;120371632;120371632;120371632;120371632;120371632;120373979;120373979;120374559;120374559;120374559;120375512;120375512;120375512;120375512;120375512;120377992;120377992;120377992;120377992;120377992;120379774;120379774;120379774;120379774;120379774;120380828;120380828;120380828;120380828;120380828;120380828;120385891;120385891;120385891;120385891;120385891;120385891;120385891;120392225;120392225;120392225;120392225;120392225;120392225;120392225;120392368;120392368;120392368;120392368;120392368;120392368;120392368;120394475;120394475;120394475;120394475;120394475;120394475;120394475;120397447;120397447;120397447;120397447;120397447;120397447;120397447;120402770;120402770;120402770;120402770;120402770;120402770;120403960;120404081;120404078;120404077;120404095;120404089;120404069;120404113	-;-;-;-;-;-;-;-;-;-;-;-;-;-;-;-;-;-;-;-;-;-;-;-;-;-;-;-;-;-;-;-;-;-;-;-;-;-;-;-;-;-;-;-;-;-;-;-;-;-;-;-;-;-;-;-;-;-;-;-;-;-;-;-;-;-;-;-;-;-;-;-;-;-;-;-;-;-;-;-;-;-;-;-;-;-;-;-;-;-;-;-;-;-;-;-;-;-;-;-;-;-;-;-;-;-;-;-;-;-	7528	28.0524	0.0436115	0.0436115	0.620026	0.0703381	0.943925	0.99999
Tango6	ENSMUSG00000041949	6	chr8;chr8;chr8;chr8;chr8;chr8;chr8;chr8;chr8;chr8;chr8;chr8;chr8;chr8;chr8;chr8;chr8;chr8;chr8;chr8;chr8;chr8;chr8;chr8;chr8;chr8;chr8;chr8;chr8;chr8;chr8;chr8;chr8;chr8;chr8;chr8;chr8;chr8;chr8;chr8	106683068;106683115;106683146;106688652;106688652;106688652;106692567;106692567;106692567;106695449;106695449;106695449;106696604;106696604;106696604;106698956;106698956;106698956;106700165;106700165;106700165;106704940;106716609;106716609;106717970;106717970;106720654;106720654;106725094;106725094;106735686;106735686;106742013;106742013;106747294;106747294;106781694;106807041;106818456;106850179	106683255;106683255;106683255;106689292;106689292;106689292;106692683;106692683;106692683;106695596;106695596;106695596;106696740;106696740;106696740;106699118;106699118;106699118;106700247;106700247;106700247;106706262;106716721;106716721;106718146;106718146;106720783;106720783;106725285;106725285;106735820;106735820;106742471;106742471;106748662;106747351;106781834;106807192;106818569;106851439	+;+;+;+;+;+;+;+;+;+;+;+;+;+;+;+;+;+;+;+;+;+;+;+;+;+;+;+;+;+;+;+;+;+;+;+;+;+;+;+	7043	25.9236	0.0298956	0.0298956	0.427374	0.0699518	0.944232	0.99999
Mapt	ENSMUSG00000018411	17	chr11;chr11;chr11;chr11;chr11;chr11;chr11;chr11;chr11;chr11;chr11;chr11;chr11;chr11;chr11;chr11;chr11;chr11;chr11;chr11;chr11;chr11;chr11;chr11;chr11;chr11;chr11;chr11;chr11;chr11;chr11;chr11;chr11;chr11;chr11;chr11;chr11;chr11;chr11;chr11;chr11;chr11;chr11;chr11;chr11;chr11;chr11;chr11;chr11;chr11;chr11;chr11;chr11;chr11;chr11;chr11;chr11;chr11;chr11;chr11;chr11;chr11;chr11;chr11;chr11;chr11;chr11;chr11;chr11;chr11;chr11;chr11;chr11;chr11;chr11;chr11;chr11;chr11;chr11;chr11;chr11;chr11;chr11;chr11;chr11;chr11;chr11;chr11;chr11;chr11	104231390;104231479;104231484;104231515;104231573;104231579;104231581;104231584;104282368;104282368;104282368;104282368;104282368;104282368;104282368;104282368;104282381;104282381;104287123;104287123;104287123;104287123;104287123;104289908;104289908;104289908;104294859;104294859;104294859;104294859;104294859;104294859;104294859;104294859;104294859;104298498;104298546;104302361;104302361;104302361;104302361;104302361;104302361;104302361;104302361;104305212;104305212;104305212;104305313;104306626;104306626;104306626;104306626;104306626;104306626;104306626;104306626;104307881;104310269;104310269;104310269;104310269;104310269;104318033;104318157;104318157;104318157;104318157;104318157;104321063;104321351;104321351;104321351;104321351;104321351;104321351;104321949;104322428;104322428;104322428;104322428;104322428;104322428;104327972;104327972;104327972;104327972;104327972;104327972;104327972	104231607;104231607;104231607;104231607;104231607;104231607;104231607;104231607;104282480;104282480;104282480;104282480;104282480;104282480;104282480;104282480;104282480;104282480;104287209;104287209;104287209;104287209;104287209;104289994;104289994;104289994;104294924;104294924;104294924;104294924;104294924;104294924;104294924;104295317;104294924;104299256;104299256;104302410;104302410;104302410;104302410;104302410;104302410;104302410;104302410;104305409;104305409;104305409;104305409;104306758;104306758;104306758;104306734;104306758;104306758;104306674;104306758;104307934;104310534;104310534;104310534;104310534;104310534;104318249;104318249;104318249;104318249;104318249;104318249;104321159;104321432;104321432;104321432;104321432;104321432;104321432;104322540;104322540;104322540;104322540;104322540;104322540;104322540;104328210;104328241;104328187;104328187;104328219;104328435;104332090	+;+;+;+;+;+;+;+;+;+;+;+;+;+;+;+;+;+;+;+;+;+;+;+;+;+;+;+;+;+;+;+;+;+;+;+;+;+;+;+;+;+;+;+;+;+;+;+;+;+;+;+;+;+;+;+;+;+;+;+;+;+;+;+;+;+;+;+;+;+;+;+;+;+;+;+;+;+;+;+;+;+;+;+;+;+;+;+;+;+	7531	1047.63	0.012558	0.012558	0.179613	0.069917	0.94426	0.99999
Nav1	ENSMUSG00000009418	16	chr1;chr1;chr1;chr1;chr1;chr1;chr1;chr1;chr1;chr1;chr1;chr1;chr1;chr1;chr1;chr1;chr1;chr1;chr1;chr1;chr1;chr1;chr1;chr1;chr1;chr1;chr1;chr1;chr1;chr1;chr1;chr1;chr1;chr1;chr1;chr1;chr1;chr1;chr1;chr1;chr1;chr1;chr1;chr1;chr1;chr1;chr1;chr1;chr1;chr1;chr1;chr1;chr1;chr1;chr1;chr1;chr1;chr1;chr1;chr1;chr1;chr1;chr1;chr1;chr1;chr1;chr1;chr1;chr1;chr1;chr1;chr1;chr1;chr1;chr1;chr1;chr1;chr1;chr1;chr1;chr1;chr1;chr1;chr1;chr1;chr1;chr1;chr1;chr1;chr1;chr1;chr1;chr1;chr1;chr1;chr1;chr1;chr1;chr1;chr1;chr1;chr1;chr1;chr1;chr1;chr1;chr1;chr1;chr1;chr1;chr1;chr1;chr1;chr1;chr1;chr1;chr1;chr1;chr1;chr1;chr1;chr1;chr1;chr1;chr1;chr1;chr1;chr1;chr1;chr1;chr1;chr1;chr1	135434580;135434580;135438848;135443634;135443634;135443634;135448931;135448931;135448931;135449895;135449895;135449895;135450570;135450570;135450570;135450786;135450786;135450786;135452172;135452172;135452172;135452375;135452805;135452805;135452805;135452805;135453193;135453193;135453193;135453193;135454045;135454045;135454045;135454434;135454434;135454434;135454691;135454691;135454691;135455134;135455134;135455134;135455316;135457782;135457782;135457861;135458390;135458652;135458656;135458656;135458656;135458680;135460344;135460344;135460344;135460344;135460344;135460344;135460691;135460691;135460691;135460691;135460691;135460691;135463722;135463722;135463722;135463722;135463722;135463722;135463915;135463915;135463915;135463915;135463915;135464706;135464706;135464706;135464706;135464706;135464706;135465839;135465839;135465839;135465839;135465839;135467641;135467641;135467641;135467641;135467641;135467641;135468856;135468856;135468856;135468856;135468856;135469632;135469632;135469632;135469632;135469632;135470480;135470480;135470480;135470480;135470480;135472159;135472159;135472159;135472159;135472159;135472733;135472733;135472733;135472733;135472733;135510204;135510204;135532349;135532349;135532349;135537197;135537197;135537197;135584555;135584555;135584555;135602545;135606447;135607162;135687919;135687919	135441779;135441779;135441779;135443831;135443831;135443831;135449049;135449049;135449049;135450091;135450091;135450091;135450641;135450641;135450641;135450940;135450940;135450940;135452407;135452407;135452407;135452407;135452964;135452964;135452964;135452964;135453907;135453288;135453288;135453288;135454142;135454142;135454142;135454602;135454602;135454602;135454883;135454883;135454883;135455330;135455330;135455330;135455330;135458777;135461189;135457869;135458394;135458777;135458777;135458777;135458777;135458777;135460455;135460455;135460455;135460455;135460455;135460455;135460774;135460774;135460774;135460774;135460774;135460774;135463799;135463799;135463799;135463799;135463799;135463799;135463938;135463938;135463938;135463938;135463938;135464758;135464758;135464758;135464758;135464758;135464758;135466009;135466009;135466009;135466009;135466009;135467789;135467789;135467673;135467789;135467789;135467789;135468897;135468897;135468897;135468897;135468897;135470066;135470066;135470066;135470066;135470066;135471170;135471170;135471170;135471170;135471170;135472456;135472456;135472456;135472456;135472456;135472871;135472871;135472871;135472871;135472871;135510451;135510384;135532714;135532714;135532714;135537299;135537299;135537299;135585355;135585705;135585355;135602648;135607904;135607904;135688105;135688105	-;-;-;-;-;-;-;-;-;-;-;-;-;-;-;-;-;-;-;-;-;-;-;-;-;-;-;-;-;-;-;-;-;-;-;-;-;-;-;-;-;-;-;-;-;-;-;-;-;-;-;-;-;-;-;-;-;-;-;-;-;-;-;-;-;-;-;-;-;-;-;-;-;-;-;-;-;-;-;-;-;-;-;-;-;-;-;-;-;-;-;-;-;-;-;-;-;-;-;-;-;-;-;-;-;-;-;-;-;-;-;-;-;-;-;-;-;-;-;-;-;-;-;-;-;-;-;-;-;-;-;-;-	18814	446.696	0.0165958	0.0165958	0.237374	0.0699142	0.944262	0.99999
Fitm2	ENSMUSG00000048486	6	chr2;chr2	163466379;163472403	163470118;163472629	-;-	3967	70.861	-0.0242371	0.0242371	0.346683	-0.0699115	0.944264	0.99999
Crtc3	ENSMUSG00000030527	15	chr7;chr7;chr7;chr7;chr7;chr7;chr7;chr7;chr7;chr7;chr7;chr7;chr7;chr7;chr7;chr7;chr7;chr7;chr7;chr7;chr7;chr7;chr7;chr7;chr7;chr7;chr7;chr7;chr7;chr7;chr7;chr7;chr7;chr7	80586627;80590362;80592516;80592678;80592829;80595610;80595610;80595720;80595782;80598747;80598747;80598747;80604351;80604351;80605748;80605748;80605748;80609897;80609897;80609897;80616465;80618107;80618594;80618594;80620522;80620522;80620522;80629620;80629620;80629620;80673270;80677346;80688607;80688607	80589951;80590464;80592596;80592878;80592878;80595908;80595908;80595908;80595908;80598964;80599136;80598964;80604400;80604400;80605833;80605833;80605833;80609932;80609932;80609932;80616565;80618656;80618656;80618656;80620583;80620583;80620583;80629707;80629626;80629739;80677444;80677444;80688877;80688877	-;-;-;-;-;-;-;-;-;-;-;-;-;-;-;-;-;-;-;-;-;-;-;-;-;-;-;-;-;-;-;-;-;-	9850	84.2688	0.0214439	0.0214439	0.306742	0.0699087	0.944266	0.99999
Fdx1	ENSMUSG00000032051	9	chr9;chr9;chr9;chr9;chr9;chr9;chr9;chr9;chr9;chr9;chr9	51943306;51943368;51944980;51947015;51948577;51948577;51948577;51957073;51957073;51963271;51963271	51943649;51943649;51947197;51947197;51948706;51948707;51948706;51957197;51957197;51963556;51963546	-;-;-;-;-;-;-;-;-;-;-	3104	41.026	0.0279768	0.0279768	0.400647	0.0698291	0.94433	0.99999
Rasgrf2	ENSMUSG00000021708	17	chr13;chr13;chr13;chr13;chr13;chr13;chr13;chr13;chr13;chr13;chr13;chr13;chr13;chr13;chr13;chr13;chr13;chr13;chr13;chr13;chr13;chr13;chr13;chr13;chr13;chr13;chr13;chr13;chr13;chr13;chr13;chr13;chr13;chr13;chr13;chr13;chr13;chr13;chr13;chr13;chr13;chr13;chr13;chr13;chr13;chr13;chr13;chr13;chr13;chr13;chr13;chr13;chr13;chr13;chr13;chr13;chr13;chr13;chr13;chr13;chr13;chr13;chr13;chr13;chr13;chr13;chr13;chr13;chr13;chr13;chr13;chr13;chr13;chr13;chr13	91880400;91884432;91885613;91885613;91886352;91886352;91887632;91887632;91890519;91890519;91893706;91893706;91896009;91896009;91896364;91896364;91902519;91902519;91919828;91919828;91959715;91968947;91968947;91968947;91972181;91972181;91972181;91982594;91982594;91982594;91983453;91983453;91983453;91987957;91987957;91987957;91990682;91990831;91996341;91996392;91996546;91996575;92021705;92021871;92022049;92022266;92022431;92022782;92022791;92023595;92023595;92028496;92028496;92028496;92028496;92029024;92029024;92029024;92029024;92030677;92030677;92030677;92030677;92035894;92035894;92035894;92038177;92038177;92038177;92053549;92053549;92053549;92131207;92131207;92131207	91884524;91884524;91885681;91885681;91886469;91886469;91887711;91887711;91890716;91890716;91893790;91893790;91896112;91896112;91896424;91896424;91902631;91902631;91919931;91919931;91960760;91969036;91969036;91969036;91972288;91972285;91972285;91982856;91982856;91982856;91983701;91983701;91983701;91987989;91988049;91987989;91990685;91990843;91996358;91996426;91996570;91996614;92021725;92021921;92022611;92022287;92022544;92022909;92022909;92023704;92023704;92028689;92028689;92028689;92028689;92029103;92029103;92029103;92029103;92030930;92030904;92030930;92030930;92035983;92035983;92035983;92038324;92038324;92038324;92053655;92053655;92053655;92131656;92131656;92131494	-;-;-;-;-;-;-;-;-;-;-;-;-;-;-;-;-;-;-;-;-;-;-;-;-;-;-;-;-;-;-;-;-;-;-;-;-;-;-;-;-;-;-;-;-;-;-;-;-;-;-;-;-;-;-;-;-;-;-;-;-;-;-;-;-;-;-;-;-;-;-;-;-;-;-	9237	96.8387	0.0364342	0.0364342	0.521824	0.0698209	0.944336	0.99999
Cdip1	ENSMUSG00000004071	13	chr16;chr16;chr16;chr16;chr16;chr16;chr16;chr16;chr16;chr16;chr16;chr16;chr16;chr16;chr16;chr16;chr16;chr16;chr16;chr16;chr16;chr16;chr16;chr16;chr16;chr16;chr16;chr16;chr16;chr16;chr16	4750348;4765461;4766841;4766841;4767339;4768745;4768745;4768745;4768745;4768745;4769309;4769640;4769640;4769640;4769640;4770043;4770043;4770043;4770043;4770043;4770043;4770671;4770671;4770671;4770671;4770671;4785483;4789831;4789831;4790152;4790152	4750601;4768649;4768649;4768649;4768649;4768967;4769018;4769795;4769018;4769018;4769795;4769795;4769795;4769795;4769795;4770151;4770151;4770151;4770151;4770151;4770097;4770735;4770735;4770735;4771512;4770735;4789935;4789930;4789990;4790266;4790292	-;-;-;-;-;-;-;-;-;-;-;-;-;-;-;-;-;-;-;-;-;-;-;-;-;-;-;-;-;-;-	10094	273.668	0.0229282	0.0229282	0.328411	0.0698155	0.94434	0.99999
Rnaseh1	ENSMUSG00000020630	9	chr12;chr12;chr12;chr12;chr12;chr12;chr12;chr12;chr12;chr12;chr12;chr12;chr12;chr12;chr12;chr12;chr12;chr12;chr12;chr12;chr12;chr12;chr12;chr12	28649602;28649624;28652025;28652025;28653063;28653063;28653117;28653652;28655585;28655585;28655585;28655585;28657272;28657272;28657272;28657633;28657633;28657637;28658171;28658171;28658171;28658993;28658993;28658993	28649816;28649816;28652140;28652140;28653224;28653224;28653224;28654663;28655684;28655684;28655684;28655684;28657326;28657445;28657326;28657717;28657717;28657717;28658295;28658295;28658295;28659585;28659583;28659589	+;+;+;+;+;+;+;+;+;+;+;+;+;+;+;+;+;+;+;+;+;+;+;+	2586	24.5332	-0.0321642	0.0321642	0.460893	-0.0697867	0.944363	0.99999
Ppp1r12a	ENSMUSG00000019907	10	chr10;chr10;chr10;chr10;chr10;chr10;chr10;chr10;chr10;chr10;chr10;chr10;chr10;chr10;chr10;chr10;chr10;chr10;chr10;chr10;chr10;chr10;chr10;chr10;chr10;chr10;chr10;chr10;chr10;chr10;chr10;chr10;chr10;chr10;chr10;chr10;chr10;chr10;chr10;chr10;chr10;chr10;chr10;chr10;chr10;chr10;chr10;chr10;chr10;chr10;chr10;chr10;chr10;chr10;chr10;chr10;chr10;chr10;chr10;chr10;chr10;chr10;chr10;chr10;chr10;chr10;chr10;chr10;chr10;chr10;chr10;chr10;chr10;chr10;chr10;chr10;chr10;chr10;chr10;chr10;chr10;chr10;chr10;chr10;chr10;chr10;chr10;chr10;chr10;chr10;chr10	108162193;108162400;108198833;108198833;108214388;108214388;108230437;108230437;108233999;108233999;108240105;108240105;108240779;108240779;108241121;108241121;108243006;108243006;108249435;108249435;108249594;108249617;108250914;108250914;108250914;108250914;108251840;108251840;108251840;108251840;108252372;108252757;108252757;108252757;108253110;108253325;108253325;108253325;108253325;108259756;108259756;108259756;108259756;108260836;108260836;108260836;108260836;108261245;108261245;108261245;108261245;108262310;108262310;108262310;108264703;108264703;108264703;108264703;108267097;108267404;108267404;108267404;108267404;108268570;108268572;108268572;108268572;108268572;108268572;108269254;108269254;108269254;108269254;108269254;108269254;108271722;108271722;108271722;108271722;108271722;108273395;108274138;108274138;108274138;108274138;108274138;108277207;108277207;108277207;108277207;108284277	108162636;108162636;108198963;108198963;108214506;108214506;108230596;108230596;108234143;108234143;108240179;108240179;108240867;108240867;108241278;108241278;108243130;108243130;108249650;108249650;108249650;108249650;108251008;108251008;108251008;108251008;108251944;108251944;108251944;108251944;108252924;108252924;108252924;108252924;108253495;108253476;108253361;108253495;108253495;108259846;108259846;108259846;108259846;108261036;108261036;108261036;108261036;108262431;108261416;108261416;108261416;108262431;108262431;108262431;108264768;108264768;108264768;108264768;108267420;108267420;108267420;108267420;108267420;108268707;108268707;108268707;108268707;108268707;108268707;108269356;108269358;108269358;108269358;108269358;108269358;108271769;108271769;108271769;108271769;108271769;108273425;108274188;108274188;108274188;108274188;108274188;108279984;108279984;108277575;108277351;108284475	+;+;+;+;+;+;+;+;+;+;+;+;+;+;+;+;+;+;+;+;+;+;+;+;+;+;+;+;+;+;+;+;+;+;+;+;+;+;+;+;+;+;+;+;+;+;+;+;+;+;+;+;+;+;+;+;+;+;+;+;+;+;+;+;+;+;+;+;+;+;+;+;+;+;+;+;+;+;+;+;+;+;+;+;+;+;+;+;+;+;+	8020	218.964	-0.0153873	0.0153873	0.220505	-0.0697819	0.944367	0.99999
Exosc9	ENSMUSG00000027714	11	chr3;chr3;chr3;chr3;chr3;chr3;chr3;chr3;chr3;chr3;chr3;chr3;chr3;chr3;chr3;chr3;chr3;chr3;chr3;chr3;chr3;chr3;chr3;chr3;chr3;chr3;chr3;chr3;chr3;chr3;chr3;chr3;chr3;chr3;chr3;chr3;chr3;chr3;chr3;chr3;chr3;chr3;chr3;chr3;chr3;chr3;chr3;chr3;chr3;chr3;chr3;chr3;chr3;chr3	36552606;36552606;36552614;36552627;36552638;36552651;36553035;36553035;36553035;36553035;36553806;36553806;36553806;36553806;36553806;36554040;36554040;36554040;36554040;36554040;36554638;36554638;36554638;36554638;36554638;36554638;36555482;36555482;36555482;36555482;36555482;36555482;36555553;36556863;36556863;36556863;36556863;36556863;36556863;36559983;36561103;36561103;36561103;36562018;36562018;36562018;36562096;36563073;36563073;36563073;36563113;36565218;36565218;36565429	36552751;36552751;36552751;36552751;36552751;36553129;36553129;36553129;36553129;36553129;36553925;36553925;36554142;36553925;36553925;36554142;36554142;36554142;36554142;36554142;36554775;36554775;36554775;36554775;36554775;36554775;36555564;36555564;36555564;36556777;36555564;36555564;36555564;36556995;36556995;36556951;36556997;36556995;36556969;36561405;36561191;36561191;36561191;36562164;36562164;36562164;36562164;36563257;36563257;36563271;36563246;36565645;36565296;36565727	+;+;+;+;+;+;+;+;+;+;+;+;+;+;+;+;+;+;+;+;+;+;+;+;+;+;+;+;+;+;+;+;+;+;+;+;+;+;+;+;+;+;+;+;+;+;+;+;+;+;+;+;+;+	4709	25.3765	0.0314012	0.0314012	0.450477	0.0697065	0.944427	0.99999
Zfp395	ENSMUSG00000034522	10	chr14;chr14;chr14;chr14;chr14;chr14;chr14;chr14;chr14;chr14;chr14;chr14;chr14;chr14;chr14;chr14;chr14;chr14;chr14;chr14;chr14	65358389;65358534;65358676;65375393;65385396;65385396;65385399;65385399;65386327;65386327;65386327;65386327;65388790;65391287;65392055;65392920;65394756;65395680;65395855;65396219;65396219	65358418;65358755;65358755;65375549;65385660;65385436;65385660;65385660;65386363;65386559;65386388;65386436;65388899;65391516;65392155;65393220;65394848;65395958;65395958;65398930;65396750	+;+;+;+;+;+;+;+;+;+;+;+;+;+;+;+;+;+;+;+;+	4733	31.9804	0.0295337	0.0295337	0.423831	0.0696827	0.944446	0.99999
Dmrta2	ENSMUSG00000047143	3	chr4;chr4;chr4	109978053;109979855;109981605	109978336;109980409;109983687	+;+;+	2922	14.4921	-0.0547409	0.0547409	0.788021	-0.0694663	0.944618	0.99999
Rexo2	ENSMUSG00000032026	7	chr9;chr9;chr9;chr9;chr9;chr9;chr9;chr9;chr9;chr9;chr9;chr9;chr9;chr9;chr9;chr9;chr9;chr9;chr9;chr9;chr9;chr9;chr9;chr9;chr9;chr9;chr9;chr9;chr9;chr9;chr9;chr9;chr9;chr9;chr9;chr9;chr9	48468512;48468886;48471722;48471820;48471820;48473032;48473032;48473056;48473486;48473491;48474161;48474183;48474252;48474402;48474402;48474402;48474461;48474916;48475120;48475120;48475120;48475120;48475120;48475120;48479310;48479310;48479310;48479310;48479310;48479310;48480407;48480407;48480407;48480407;48480407;48480407;48480407	48468946;48468946;48471873;48472220;48471873;48473586;48473140;48473140;48473621;48474899;48474370;48474513;48474370;48474511;48474513;48474513;48474513;48475197;48475197;48475197;48475197;48475197;48475197;48475197;48479393;48479393;48479393;48479393;48479393;48479393;48480593;48480579;48480606;48480590;48480615;48480623;48480611	-;-;-;-;-;-;-;-;-;-;-;-;-;-;-;-;-;-;-;-;-;-;-;-;-;-;-;-;-;-;-;-;-;-;-;-;-	3385	24.087	0.0404713	0.0404713	0.583189	0.0693966	0.944674	0.99999
Stx16	ENSMUSG00000027522	15	chr2;chr2;chr2;chr2;chr2;chr2;chr2;chr2;chr2;chr2;chr2;chr2;chr2;chr2;chr2;chr2;chr2;chr2;chr2;chr2;chr2;chr2;chr2;chr2;chr2;chr2;chr2;chr2;chr2;chr2;chr2;chr2;chr2;chr2;chr2;chr2;chr2;chr2;chr2;chr2	174076308;174076318;174076322;174076922;174077058;174077066;174077124;174077124;174077338;174084646;174084646;174084646;174090621;174090621;174090621;174090621;174090621;174090621;174091482;174091482;174091482;174091482;174091482;174092402;174092402;174092402;174092402;174092402;174093434;174093434;174093434;174093434;174093929;174093929;174095060;174095060;174095060;174096919;174096919;174096919	174076382;174076372;174076382;174077189;174077189;174077189;174077189;174077189;174077352;174084657;174084657;174084657;174090728;174090728;174090728;174090728;174090728;174090734;174091622;174091622;174091622;174091622;174091622;174092567;174092567;174092567;174092567;174092433;174093525;174093525;174093525;174093526;174094072;174094072;174095140;174095140;174095140;174096967;174099770;174099771	+;+;+;+;+;+;+;+;+;+;+;+;+;+;+;+;+;+;+;+;+;+;+;+;+;+;+;+;+;+;+;+;+;+;+;+;+;+;+;+	3962	157.484	0.019828	0.019828	0.286112	0.0693016	0.94475	0.99999
Kif3a	ENSMUSG00000018395	19	chr11;chr11;chr11;chr11;chr11;chr11;chr11;chr11;chr11;chr11;chr11;chr11;chr11;chr11;chr11;chr11;chr11;chr11;chr11;chr11;chr11;chr11;chr11;chr11;chr11;chr11;chr11;chr11;chr11;chr11;chr11;chr11;chr11;chr11;chr11;chr11;chr11;chr11;chr11;chr11;chr11;chr11;chr11;chr11;chr11;chr11;chr11;chr11;chr11;chr11;chr11;chr11;chr11;chr11;chr11;chr11;chr11;chr11;chr11;chr11;chr11;chr11;chr11;chr11;chr11;chr11;chr11;chr11;chr11;chr11;chr11;chr11;chr11;chr11;chr11;chr11;chr11;chr11;chr11;chr11;chr11;chr11;chr11;chr11;chr11;chr11;chr11;chr11;chr11;chr11;chr11;chr11;chr11	53567379;53567379;53567397;53567526;53567716;53567861;53570536;53570536;53570536;53570536;53570536;53570536;53578844;53578844;53578844;53578844;53578844;53578844;53579100;53579100;53579100;53579100;53579100;53579100;53579115;53579708;53579728;53579728;53579728;53579728;53579728;53583227;53583227;53583227;53583227;53583227;53583815;53583815;53583815;53583815;53583815;53584271;53584271;53584271;53584271;53584271;53586835;53586835;53586835;53586835;53586835;53588689;53590717;53590717;53590717;53593374;53593374;53593374;53593395;53593919;53593919;53593919;53593919;53593950;53594277;53594277;53594277;53594277;53594277;53594826;53594826;53594826;53594826;53597959;53597959;53597959;53597959;53597959;53598294;53598294;53598294;53598294;53598294;53598707;53598707;53598707;53598707;53598707;53601011;53601011;53601011;53601011;53601011	53567531;53567531;53567531;53567531;53567874;53568048;53570809;53570809;53570809;53570809;53570809;53570809;53578988;53578988;53578988;53578988;53578988;53578988;53579184;53579130;53579184;53579184;53579184;53579184;53579184;53579833;53579755;53579833;53579833;53579833;53579833;53583366;53583366;53583366;53583366;53583366;53584012;53584012;53584012;53584012;53584012;53584445;53584445;53584445;53584445;53584445;53586895;53586930;53586930;53586930;53586930;53588760;53590725;53590725;53590725;53593530;53593530;53593530;53593530;53594099;53594099;53594099;53594099;53594099;53594387;53594387;53594387;53594387;53594387;53594951;53594951;53594951;53594951;53598012;53598012;53598012;53598012;53598012;53598362;53598362;53598362;53598362;53598362;53598831;53598831;53598831;53598831;53598831;53601300;53601059;53601102;53601967;53601105	+;+;+;+;+;+;+;+;+;+;+;+;+;+;+;+;+;+;+;+;+;+;+;+;+;+;+;+;+;+;+;+;+;+;+;+;+;+;+;+;+;+;+;+;+;+;+;+;+;+;+;+;+;+;+;+;+;+;+;+;+;+;+;+;+;+;+;+;+;+;+;+;+;+;+;+;+;+;+;+;+;+;+;+;+;+;+;+;+;+;+;+;+	3586	193.567	-0.0162392	0.0162392	0.234404	-0.0692785	0.944768	0.99999
Ociad2	ENSMUSG00000029153	11	chr5;chr5;chr5;chr5;chr5;chr5;chr5;chr5;chr5;chr5;chr5;chr5;chr5;chr5;chr5;chr5;chr5;chr5;chr5;chr5;chr5;chr5;chr5;chr5;chr5;chr5;chr5;chr5;chr5;chr5;chr5;chr5;chr5;chr5;chr5;chr5	73322199;73322199;73322213;73322213;73323346;73326281;73326281;73326281;73327663;73327663;73327663;73327663;73327663;73327665;73329267;73329267;73329267;73329267;73329267;73329267;73332104;73332104;73332104;73332104;73332104;73335820;73335820;73335820;73335820;73335820;73338531;73338531;73338531;73338531;73338531;73340861	73323847;73323847;73323847;73323847;73323847;73326398;73326398;73326398;73327710;73327710;73327710;73327710;73327710;73327710;73329320;73329320;73329298;73329320;73329320;73329320;73332200;73332200;73332200;73332200;73332200;73335945;73335945;73335945;73335945;73335945;73338951;73338558;73338948;73338992;73338948;73341028	-;-;-;-;-;-;-;-;-;-;-;-;-;-;-;-;-;-;-;-;-;-;-;-;-;-;-;-;-;-;-;-;-;-;-;-	2722	51.3721	0.0253715	0.0253715	0.366666	0.0691951	0.944834	0.99999
Sdhd	ENSMUSG00000000171	5	chr9;chr9;chr9;chr9	50596357;50598761;50600548;50603738	50597250;50598905;50600664;50603812	-;-;-;-	1231	95.7966	-0.0302206	0.0302206	0.43801	-0.0689953	0.944993	0.99999
Plod3	ENSMUSG00000004846	10	chr5;chr5;chr5;chr5;chr5;chr5;chr5;chr5;chr5;chr5;chr5;chr5;chr5;chr5;chr5;chr5;chr5;chr5;chr5;chr5;chr5;chr5;chr5;chr5;chr5;chr5;chr5;chr5;chr5;chr5;chr5;chr5;chr5;chr5;chr5;chr5;chr5;chr5;chr5;chr5;chr5;chr5;chr5;chr5;chr5;chr5;chr5;chr5;chr5;chr5;chr5;chr5;chr5;chr5;chr5;chr5;chr5;chr5;chr5;chr5;chr5;chr5;chr5;chr5;chr5;chr5	136987019;136987378;136987476;136988117;136988117;136988117;136988335;136988335;136988335;136988572;136988572;136988572;136988883;136988883;136988883;136989126;136989126;136989126;136989598;136989598;136989598;136989897;136989897;136989897;136990151;136990151;136990151;136990306;136990418;136990418;136990502;136990745;136990745;136990745;136990745;136990745;136990959;136990959;136990959;136990959;136990959;136991300;136991300;136991300;136991300;136991331;136991544;136991544;136991544;136991544;136991544;136991624;136991772;136991772;136991772;136991772;136991772;136993209;136993209;136993209;136994143;136994143;136994143;136994933;136994933;136996106	136987803;136987803;136987803;136988208;136988208;136988208;136988471;136988471;136988471;136988701;136988735;136988735;136988995;136988995;136988995;136989189;136989189;136989189;136989695;136989695;136989695;136989998;136989998;136989998;136990539;136990276;136990276;136990539;136990539;136990539;136990539;136990849;136990849;136990849;136990849;136990849;136991084;136991084;136991084;136991084;136991084;136991441;136991441;136991441;136991441;136991441;136991657;136991657;136991657;136992088;136991657;136991657;136992088;136991840;136991840;136992705;136991840;136993313;136993313;136993313;136994289;136994179;136994289;136995177;136995058;136996648	+;+;+;+;+;+;+;+;+;+;+;+;+;+;+;+;+;+;+;+;+;+;+;+;+;+;+;+;+;+;+;+;+;+;+;+;+;+;+;+;+;+;+;+;+;+;+;+;+;+;+;+;+;+;+;+;+;+;+;+;+;+;+;+;+;+	4519	89.5774	0.0186637	0.0186637	0.271803	0.0686665	0.945255	0.99999
Pacsin1	ENSMUSG00000040276	15	chr17;chr17;chr17;chr17;chr17;chr17;chr17;chr17;chr17;chr17;chr17;chr17;chr17;chr17;chr17;chr17;chr17;chr17;chr17;chr17;chr17;chr17;chr17;chr17;chr17;chr17;chr17;chr17;chr17;chr17;chr17;chr17;chr17;chr17;chr17;chr17;chr17;chr17;chr17;chr17;chr17;chr17;chr17;chr17;chr17;chr17;chr17;chr17;chr17;chr17;chr17;chr17;chr17;chr17;chr17;chr17;chr17;chr17;chr17;chr17;chr17;chr17;chr17;chr17;chr17;chr17;chr17;chr17;chr17;chr17;chr17;chr17;chr17;chr17	27655509;27655548;27655588;27685181;27685197;27685227;27685239;27685733;27701732;27701732;27701767;27701767;27701826;27701826;27702700;27702700;27702700;27702700;27702700;27702700;27704457;27704845;27704845;27704845;27704845;27704845;27704845;27704845;27705625;27705625;27705625;27705625;27705625;27705625;27705649;27705917;27705917;27705917;27705917;27705917;27705917;27705917;27706480;27706534;27706994;27706994;27706994;27706994;27706994;27706994;27706994;27707219;27707219;27707219;27707219;27707219;27707219;27707219;27707219;27707880;27707880;27707880;27707880;27707880;27707880;27707880;27708426;27708426;27708426;27708426;27708426;27708426;27708426;27708426	27655759;27655759;27655759;27685425;27685425;27685425;27685425;27686085;27701941;27701941;27701941;27701941;27701941;27701941;27702856;27702856;27702856;27702856;27702856;27702856;27704552;27704962;27705080;27705080;27705080;27705080;27705080;27705080;27705780;27705780;27705780;27705780;27705780;27705780;27705780;27706092;27706092;27706092;27706092;27706092;27706092;27706092;27707114;27708067;27707114;27707114;27707114;27707114;27707114;27707114;27707114;27707280;27707346;27707346;27707346;27707346;27707346;27707346;27707346;27708063;27708067;27708067;27708067;27708067;27708067;27708067;27708656;27708677;27708692;27708659;27711111;27711482;27711111;27708659	+;+;+;+;+;+;+;+;+;+;+;+;+;+;+;+;+;+;+;+;+;+;+;+;+;+;+;+;+;+;+;+;+;+;+;+;+;+;+;+;+;+;+;+;+;+;+;+;+;+;+;+;+;+;+;+;+;+;+;+;+;+;+;+;+;+;+;+;+;+;+;+;+;+	6525	1275	-0.0159384	0.0159384	0.232509	-0.0685497	0.945348	0.99999
Slco3a1	ENSMUSG00000025790	14	chr7;chr7;chr7;chr7;chr7;chr7;chr7;chr7;chr7;chr7;chr7;chr7;chr7;chr7;chr7;chr7;chr7;chr7;chr7;chr7;chr7;chr7;chr7;chr7;chr7;chr7;chr7;chr7;chr7;chr7;chr7;chr7;chr7;chr7;chr7;chr7;chr7;chr7;chr7;chr7;chr7	74275419;74281858;74284427;74295371;74297221;74297221;74303122;74303122;74303122;74318459;74318459;74318459;74320485;74320485;74320485;74327860;74327860;74327860;74331008;74346648;74346648;74346648;74346648;74346786;74359654;74359821;74359821;74359821;74504177;74504177;74504177;74504177;74504177;74504239;74504386;74529925;74552112;74554411;74554411;74554411;74554411	74276088;74284669;74284669;74297285;74297285;74297285;74303297;74303297;74303297;74318597;74318597;74318597;74320683;74320683;74320683;74328024;74328024;74328024;74331051;74347231;74346911;74346911;74346911;74346911;74359919;74359919;74359919;74359919;74504335;74504642;74504642;74504642;74504642;74504642;74504642;74530109;74552594;74554474;74554780;74554614;74554633	-;-;-;-;-;-;-;-;-;-;-;-;-;-;-;-;-;-;-;-;-;-;-;-;-;-;-;-;-;-;-;-;-;-;-;-;-;-;-;-;-	8474	132.445	0.019109	0.019109	0.279267	0.0684256	0.945447	0.99999
Dmac2	ENSMUSG00000057229	11	chr7;chr7;chr7;chr7;chr7;chr7;chr7;chr7;chr7;chr7;chr7;chr7;chr7;chr7;chr7;chr7;chr7;chr7;chr7;chr7;chr7;chr7;chr7	25619414;25619424;25619493;25620537;25620896;25620896;25620896;25620903;25621424;25621424;25621973;25622344;25622344;25622344;25622344;25623799;25623799;25623799;25624027;25624027;25624027;25624715;25624715	25619460;25620539;25620464;25621092;25621092;25621092;25621092;25621092;25621512;25621512;25622003;25622406;25622424;25622424;25622424;25623938;25623938;25623938;25624082;25624189;25624189;25625548;25625551	+;+;+;+;+;+;+;+;+;+;+;+;+;+;+;+;+;+;+;+;+;+;+	3020	97.406	-0.0185135	0.0185135	0.271175	-0.0682715	0.94557	0.99999
Rad50	ENSMUSG00000020380	16	chr11;chr11;chr11;chr11;chr11;chr11;chr11;chr11;chr11;chr11;chr11;chr11;chr11;chr11;chr11;chr11;chr11;chr11;chr11;chr11;chr11;chr11;chr11;chr11;chr11;chr11;chr11;chr11;chr11;chr11;chr11;chr11;chr11;chr11;chr11;chr11;chr11;chr11;chr11;chr11;chr11;chr11;chr11;chr11;chr11;chr11;chr11;chr11;chr11;chr11;chr11;chr11;chr11;chr11;chr11;chr11;chr11;chr11;chr11;chr11	53649519;53652234;53654877;53655533;53668022;53669630;53674698;53674755;53674903;53674903;53675902;53675902;53678835;53678865;53678865;53679390;53679390;53680033;53680033;53680033;53683202;53683202;53683255;53684126;53684126;53684126;53686150;53686150;53688095;53688095;53691921;53692113;53692113;53692113;53692708;53692708;53692708;53692708;53694901;53694901;53694901;53694901;53695283;53695283;53695283;53698114;53698114;53698114;53698822;53698822;53698822;53701957;53701957;53701957;53705985;53705985;53705985;53706927;53706927;53706927	53650655;53652367;53655019;53655618;53668246;53669757;53674811;53674811;53674995;53674995;53676012;53676012;53679058;53679058;53679058;53679516;53679516;53680222;53680212;53680222;53683439;53683439;53683439;53684301;53684301;53684301;53686307;53686307;53688277;53688277;53692319;53692319;53692319;53692319;53692901;53692901;53692901;53692901;53695066;53695000;53695066;53695066;53695411;53695411;53695411;53698318;53698318;53698318;53699007;53699007;53699007;53702108;53702108;53702108;53706068;53706068;53706068;53707295;53707319;53707319	-;-;-;-;-;-;-;-;-;-;-;-;-;-;-;-;-;-;-;-;-;-;-;-;-;-;-;-;-;-;-;-;-;-;-;-;-;-;-;-;-;-;-;-;-;-;-;-;-;-;-;-;-;-;-;-;-;-;-;-	5375	31.5028	-0.0279421	0.0279421	0.409399	-0.0682516	0.945585	0.99999
Aldh5a1	ENSMUSG00000035936	6	chr13;chr13;chr13;chr13;chr13;chr13;chr13;chr13;chr13;chr13	24907579;24912248;24913744;24915762;24918501;24919679;24923967;24925978;24927541;24937251	24911766;24912306;24913913;24915920;24918644;24919822;24924083;24926148;24927624;24937661	-;-;-;-;-;-;-;-;-;-	5647	193.459	-0.0149027	0.0149027	0.21854	-0.0681922	0.945633	0.99999
Pcdha12	ENSMUSG00000103310	1	chr18;chr18;chr18;chr18	37020149;37156155;37159265;37184946	37022623;37156213;37159353;37187657	+;+;+;+	5335	49.0921	-0.0235073	0.0235073	0.345276	-0.0680824	0.94572	0.99999
Alg1	ENSMUSG00000039427	14	chr16;chr16;chr16;chr16;chr16;chr16;chr16;chr16;chr16;chr16;chr16;chr16;chr16;chr16;chr16;chr16;chr16;chr16;chr16;chr16;chr16;chr16;chr16;chr16;chr16;chr16;chr16;chr16;chr16;chr16;chr16;chr16;chr16;chr16;chr16;chr16;chr16;chr16;chr16;chr16	5233621;5233638;5233638;5234966;5235163;5235163;5235163;5235170;5236320;5236320;5236320;5238645;5238645;5238645;5238645;5239056;5239056;5239056;5239056;5239906;5239906;5239906;5240074;5240144;5240144;5240144;5240459;5240459;5240459;5241286;5241286;5241286;5242489;5242489;5242489;5243688;5243688;5243688;5244441;5244441	5233857;5233857;5233857;5235043;5235266;5235266;5235266;5235266;5236468;5236468;5236468;5238734;5238734;5238734;5238734;5239166;5239166;5239738;5239166;5240027;5240027;5240027;5240518;5240182;5240182;5240182;5240518;5240518;5240518;5241396;5241396;5241396;5242603;5242603;5242603;5243724;5243763;5243763;5244912;5244903	+;+;+;+;+;+;+;+;+;+;+;+;+;+;+;+;+;+;+;+;+;+;+;+;+;+;+;+;+;+;+;+;+;+;+;+;+;+;+;+	2682	112.654	-0.0170826	0.0170826	0.250974	-0.0680651	0.945734	0.99999
Notch3	ENSMUSG00000038146	8	chr17;chr17;chr17;chr17;chr17;chr17;chr17;chr17;chr17;chr17;chr17;chr17;chr17;chr17;chr17;chr17;chr17;chr17;chr17;chr17;chr17;chr17;chr17;chr17;chr17;chr17;chr17;chr17;chr17;chr17;chr17;chr17;chr17;chr17;chr17;chr17;chr17;chr17;chr17;chr17;chr17;chr17	32120820;32122840;32124282;32124282;32124325;32132202;32132202;32132202;32133388;32133388;32133388;32135385;32135385;32137816;32137816;32139131;32139645;32141217;32143244;32144168;32144367;32144702;32146407;32146981;32147262;32147765;32149975;32150603;32151286;32151516;32153525;32153753;32154314;32154738;32155958;32156252;32157891;32158211;32158419;32158840;32164163;32166676	32122860;32122860;32124379;32124379;32124379;32132349;32132349;32132349;32133765;32133728;32133692;32135547;32135547;32137825;32137900;32139353;32139799;32141549;32143809;32144286;32144624;32144834;32146591;32147128;32147463;32147990;32150130;32150716;32151437;32151708;32153635;32153986;32154427;32154851;32156143;32156407;32158124;32158333;32158757;32158982;32164244;32166852	-;-;-;-;-;-;-;-;-;-;-;-;-;-;-;-;-;-;-;-;-;-;-;-;-;-;-;-;-;-;-;-;-;-;-;-;-;-;-;-;-;-	8089	65.7599	0.0259628	0.0259628	0.381505	0.0680537	0.945743	0.99999
Bach2	ENSMUSG00000040270	16	chr4;chr4;chr4;chr4;chr4;chr4;chr4;chr4;chr4;chr4;chr4;chr4;chr4;chr4;chr4;chr4;chr4;chr4;chr4;chr4;chr4;chr4;chr4;chr4;chr4;chr4;chr4;chr4;chr4;chr4	32238804;32238950;32239077;32247764;32317198;32317198;32317198;32317198;32417435;32417435;32417435;32417435;32501505;32501613;32501613;32501613;32501613;32502332;32561778;32561778;32561778;32563164;32574931;32575240;32575240;32575240;32579817;32579817;32579817;32579817	32239089;32239089;32239132;32248062;32317304;32317229;32317304;32317304;32417583;32417583;32417583;32417583;32501867;32501636;32501867;32501867;32501867;32502626;32563367;32562794;32563367;32563367;32575446;32575446;32575446;32575446;32579838;32586108;32581199;32586104	+;+;+;+;+;+;+;+;+;+;+;+;+;+;+;+;+;+;+;+;+;+;+;+;+;+;+;+;+;+	9940	36.6814	-0.0244207	0.0244207	0.35889	-0.0680452	0.94575	0.99999
Mdp1	ENSMUSG00000002329	7	chr14;chr14;chr14;chr14;chr14;chr14;chr14;chr14;chr14;chr14;chr14;chr14;chr14	55657879;55657894;55659200;55659200;55659370;55659370;55659758;55659988;55659988;55660168;55660338;55660338;55660338	55659074;55659074;55659285;55659285;55659477;55659477;55660228;55660228;55660098;55660228;55660430;55660451;55660508	-;-;-;-;-;-;-;-;-;-;-;-;-	2032	23.8938	-0.0508277	0.0508277	0.747601	-0.0679878	0.945795	0.99999
Egflam	ENSMUSG00000042961	13	chr15;chr15;chr15;chr15;chr15;chr15;chr15;chr15;chr15;chr15;chr15;chr15;chr15;chr15;chr15;chr15;chr15;chr15;chr15;chr15;chr15;chr15;chr15;chr15;chr15;chr15;chr15;chr15;chr15;chr15;chr15;chr15;chr15;chr15;chr15;chr15;chr15;chr15;chr15;chr15;chr15;chr15;chr15;chr15;chr15;chr15;chr15;chr15;chr15;chr15;chr15;chr15;chr15;chr15;chr15;chr15;chr15;chr15;chr15;chr15;chr15;chr15;chr15;chr15;chr15;chr15;chr15;chr15;chr15;chr15;chr15;chr15;chr15;chr15;chr15;chr15;chr15;chr15;chr15;chr15;chr15;chr15;chr15;chr15;chr15;chr15;chr15;chr15;chr15;chr15;chr15;chr15;chr15;chr15	7206120;7206578;7206583;7208502;7208502;7208502;7212131;7212131;7212131;7212191;7219625;7219625;7219625;7219625;7222748;7222748;7222748;7222748;7224645;7224645;7231588;7231588;7231588;7233326;7234185;7234185;7234185;7237737;7237737;7237737;7237737;7242402;7242402;7242402;7242402;7243783;7243783;7243783;7243783;7247000;7247000;7247000;7247000;7250030;7250030;7250030;7250030;7251194;7251194;7251194;7251194;7252406;7252406;7252406;7252406;7253428;7253428;7253428;7253428;7253511;7254429;7254429;7254429;7254429;7254429;7254675;7289784;7289784;7289784;7289784;7303925;7303925;7303925;7303925;7305070;7305102;7305102;7305102;7305102;7316399;7316399;7316399;7316399;7316399;7318241;7318241;7318241;7318241;7318241;7397988;7397988;7397988;7397988;7397988	7207802;7207802;7207802;7208605;7208605;7208605;7212214;7212214;7212214;7212214;7219768;7219768;7219768;7219768;7223069;7222826;7222826;7222826;7224668;7224668;7231768;7231768;7231768;7234301;7234301;7234301;7234301;7237848;7237848;7237848;7237848;7242645;7242645;7242645;7242645;7243908;7243908;7243908;7243908;7247189;7247189;7247189;7247189;7250174;7250174;7250174;7250174;7251294;7251294;7251294;7251294;7252506;7252506;7252506;7252506;7253746;7253746;7253746;7253746;7253746;7254544;7254544;7254544;7254544;7254544;7254768;7289950;7289945;7289950;7289950;7304060;7304060;7304060;7304060;7305219;7305219;7305219;7305219;7305219;7316482;7316482;7316482;7316482;7316482;7318350;7318350;7318345;7318350;7318350;7398261;7398269;7398395;7398351;7398304	-;-;-;-;-;-;-;-;-;-;-;-;-;-;-;-;-;-;-;-;-;-;-;-;-;-;-;-;-;-;-;-;-;-;-;-;-;-;-;-;-;-;-;-;-;-;-;-;-;-;-;-;-;-;-;-;-;-;-;-;-;-;-;-;-;-;-;-;-;-;-;-;-;-;-;-;-;-;-;-;-;-;-;-;-;-;-;-;-;-;-;-;-;-	6121	8.49255	0.0490054	0.0490054	0.722496	0.0678279	0.945923	0.99999
Aldh1l1	ENSMUSG00000030088	15	chr6;chr6;chr6;chr6;chr6;chr6;chr6;chr6;chr6;chr6;chr6;chr6;chr6;chr6;chr6;chr6;chr6;chr6;chr6;chr6;chr6;chr6;chr6;chr6;chr6;chr6;chr6;chr6;chr6;chr6;chr6;chr6;chr6;chr6;chr6;chr6;chr6;chr6;chr6;chr6;chr6;chr6;chr6;chr6;chr6;chr6;chr6;chr6;chr6;chr6;chr6;chr6;chr6;chr6;chr6;chr6;chr6;chr6;chr6;chr6;chr6;chr6;chr6;chr6;chr6;chr6;chr6;chr6;chr6;chr6;chr6;chr6;chr6;chr6;chr6;chr6;chr6;chr6;chr6;chr6;chr6;chr6;chr6;chr6;chr6	90486427;90550789;90550805;90550843;90550848;90557202;90557202;90557202;90557202;90557202;90559242;90559242;90559242;90559242;90559250;90559826;90559826;90559826;90559826;90562619;90562619;90562619;90563365;90563365;90563365;90564346;90564346;90564346;90566639;90566639;90566639;90567706;90569473;90569473;90569473;90569473;90569793;90569793;90569793;90569845;90570784;90570784;90570784;90570784;90571867;90571867;90571867;90576628;90576628;90576628;90577785;90577785;90577785;90580476;90580476;90580476;90583173;90583173;90583173;90589337;90589337;90589337;90589350;90590738;90590738;90590738;90590738;90591801;90591801;90591801;90591801;90594483;90594483;90594483;90594483;90596868;90596868;90596868;90596868;90598186;90598186;90598186;90598887;90598887;90598887	90486531;90550970;90550897;90550970;90550970;90557266;90557351;90557351;90557351;90557351;90559476;90559476;90559386;90559476;90559476;90559991;90559961;90559991;90559991;90562720;90562720;90562720;90563454;90563454;90563454;90564483;90564483;90564483;90566764;90566764;90566764;90567836;90569564;90569568;90569564;90569564;90569940;90569940;90569940;90569940;90570884;90570903;90570903;90570903;90571994;90571994;90571994;90576778;90576778;90576778;90577855;90577855;90577855;90580581;90580581;90580581;90583260;90583260;90583260;90589430;90589430;90589430;90589430;90590837;90590837;90590837;90590837;90591899;90591899;90591899;90591899;90594648;90594648;90594648;90594648;90597074;90596973;90596973;90596973;90598385;90598385;90598385;90599160;90599169;90600203	+;+;+;+;+;+;+;+;+;+;+;+;+;+;+;+;+;+;+;+;+;+;+;+;+;+;+;+;+;+;+;+;+;+;+;+;+;+;+;+;+;+;+;+;+;+;+;+;+;+;+;+;+;+;+;+;+;+;+;+;+;+;+;+;+;+;+;+;+;+;+;+;+;+;+;+;+;+;+;+;+;+;+;+;+	4516	261.316	-0.0173188	0.0173188	0.255752	-0.0677173	0.946011	0.99999
Vangl2	ENSMUSG00000026556	15	chr1;chr1;chr1;chr1;chr1;chr1;chr1;chr1;chr1;chr1;chr1;chr1;chr1;chr1;chr1;chr1;chr1;chr1;chr1;chr1;chr1;chr1;chr1;chr1;chr1;chr1;chr1;chr1;chr1;chr1;chr1;chr1;chr1;chr1;chr1;chr1;chr1;chr1;chr1;chr1	172000960;172000960;172004429;172004763;172006090;172006090;172006090;172006090;172007911;172007911;172007911;172007911;172008507;172008507;172008507;172008507;172008799;172008799;172009441;172009441;172009441;172009850;172009933;172012828;172012828;172012828;172012828;172012828;172013083;172013083;172013083;172013083;172013083;172022477;172026591;172026998;172026998;172026998;172026998;172028365	172004862;172004862;172004862;172004862;172006321;172006321;172006321;172006321;172008046;172008046;172008046;172008046;172008643;172008643;172008643;172008643;172008918;172009029;172010048;172010048;172010048;172010048;172010048;172012948;172012948;172012948;172012948;172012948;172013345;172013345;172013345;172013345;172013345;172022586;172026711;172027268;172027295;172028045;172027295;172028444	-;-;-;-;-;-;-;-;-;-;-;-;-;-;-;-;-;-;-;-;-;-;-;-;-;-;-;-;-;-;-;-;-;-;-;-;-;-;-;-	6990	59.0721	0.02202	0.02202	0.325349	0.0676813	0.946039	0.99999
Aoc2	ENSMUSG00000078651	8	chr11;chr11;chr11;chr11;chr11;chr11;chr11;chr11	101325063;101325087;101328344;101328344;101328822;101328822;101329197;101329197	101326683;101326683;101328548;101328629;101328951;101328951;101329494;101329702	+;+;+;+;+;+;+;+	2543	13.3358	-0.0388314	0.0388314	0.573859	-0.0676672	0.946051	0.99999
Cdh10	ENSMUSG00000022321	15	chr15;chr15;chr15;chr15;chr15;chr15;chr15;chr15;chr15;chr15;chr15;chr15;chr15;chr15;chr15;chr15;chr15;chr15;chr15;chr15;chr15;chr15;chr15;chr15;chr15;chr15;chr15;chr15;chr15;chr15;chr15;chr15;chr15;chr15;chr15;chr15;chr15;chr15;chr15;chr15;chr15;chr15;chr15;chr15	18818947;18818958;18818977;18820329;18899475;18899475;18899475;18899475;18899589;18963985;18963985;18963985;18963985;18965957;18965957;18965957;18965957;18966742;18966742;18966742;18966742;18985066;18985066;18985066;18986687;18986687;18986687;18991913;18991913;18999864;18999864;18999864;19006980;19007552;19007552;19007552;19010857;19010857;19010857;19010857;19013192;19013192;19013192;19013192	18819087;18819087;18819087;18820700;18899819;18903109;18899819;18899819;18899819;18964279;18964279;18964279;18964279;18966076;18966076;18966076;18966076;18966909;18966909;18969550;18966909;18985253;18985253;18985253;18986940;18986940;18986940;18992049;18992049;18999985;18999985;18999985;19007660;19007660;19007660;19007660;19011108;19011108;19011108;19011108;19013682;19014236;19014236;19014236	+;+;+;+;+;+;+;+;+;+;+;+;+;+;+;+;+;+;+;+;+;+;+;+;+;+;+;+;+;+;+;+;+;+;+;+;+;+;+;+;+;+;+;+	10051	33.8343	0.0385783	0.0385783	0.570461	0.0676266	0.946083	0.99999
Akap8l	ENSMUSG00000002625	10	chr17;chr17;chr17;chr17;chr17;chr17;chr17;chr17;chr17;chr17;chr17;chr17;chr17;chr17;chr17;chr17;chr17;chr17;chr17;chr17;chr17;chr17;chr17;chr17;chr17;chr17;chr17;chr17;chr17;chr17;chr17;chr17;chr17;chr17;chr17;chr17;chr17;chr17;chr17;chr17;chr17;chr17;chr17;chr17;chr17;chr17;chr17;chr17;chr17;chr17;chr17;chr17;chr17;chr17;chr17;chr17;chr17;chr17;chr17;chr17;chr17;chr17;chr17;chr17;chr17;chr17;chr17;chr17;chr17;chr17;chr17;chr17;chr17;chr17;chr17;chr17;chr17;chr17;chr17;chr17;chr17;chr17;chr17;chr17;chr17;chr17;chr17;chr17;chr17;chr17;chr17;chr17;chr17;chr17;chr17;chr17;chr17;chr17;chr17;chr17	32321424;32321424;32321424;32321425;32321426;32321571;32321611;32321896;32321896;32321896;32321896;32321896;32321896;32321896;32332479;32332479;32332479;32332479;32332479;32332479;32332479;32332555;32332811;32332811;32332811;32332811;32332811;32332811;32332811;32332811;32332811;32332834;32333003;32333003;32333003;32333003;32333003;32333003;32333003;32333003;32333003;32333906;32333906;32333906;32334588;32334588;32334588;32334588;32334588;32335111;32335563;32335563;32335563;32335563;32335563;32335563;32335958;32335958;32335958;32335958;32335958;32335958;32336107;32336107;32336107;32336107;32336107;32336107;32336285;32336285;32336285;32336285;32336285;32336285;32336473;32337926;32338271;32338271;32338271;32338271;32338457;32338457;32338791;32338791;32338791;32338791;32338791;32338791;32345324;32345324;32345324;32345324;32345324;32345324;32350487;32350487;32350487;32350487;32350487;32350487	32321785;32321785;32321785;32321785;32321785;32321785;32321785;32321991;32321991;32322021;32321991;32321991;32321991;32321991;32332609;32332609;32332609;32332916;32332609;32332609;32332609;32332609;32332916;32333474;32332916;32332916;32332899;32332916;32332916;32332916;32332916;32332916;32333144;32333144;32333144;32333144;32333481;32333144;32333144;32335623;32334696;32333980;32334480;32334045;32334696;32334696;32334696;32334696;32334696;32335170;32335623;32335623;32335579;32335623;32335623;32335623;32336028;32336028;32336028;32336028;32336028;32336028;32336203;32336203;32336203;32336203;32336203;32336203;32336553;32336410;32336738;32336738;32336738;32336738;32336738;32338514;32338354;32338514;32338514;32338514;32338514;32338514;32338823;32338823;32338823;32338823;32338823;32338823;32345398;32345398;32345398;32345398;32345398;32345398;32350589;32350506;32350595;32350607;32350577;32350575	-;-;-;-;-;-;-;-;-;-;-;-;-;-;-;-;-;-;-;-;-;-;-;-;-;-;-;-;-;-;-;-;-;-;-;-;-;-;-;-;-;-;-;-;-;-;-;-;-;-;-;-;-;-;-;-;-;-;-;-;-;-;-;-;-;-;-;-;-;-;-;-;-;-;-;-;-;-;-;-;-;-;-;-;-;-;-;-;-;-;-;-;-;-;-;-;-;-;-;-	5073	265.423	-0.021671	0.021671	0.32103	-0.0675046	0.94618	0.99999
Mertk	ENSMUSG00000014361	5	chr2;chr2;chr2;chr2;chr2;chr2;chr2;chr2;chr2;chr2;chr2;chr2;chr2;chr2;chr2;chr2;chr2;chr2;chr2;chr2;chr2;chr2;chr2;chr2;chr2;chr2;chr2;chr2;chr2;chr2	128698956;128729186;128736563;128738196;128750100;128751907;128759043;128762077;128771313;128771347;128776286;128776286;128777413;128777413;128778915;128778920;128779792;128779792;128782523;128782523;128783892;128783892;128790217;128790217;128792946;128792946;128794442;128794442;128801154;128801154	128699103;128729594;128736663;128738369;128750186;128752022;128759226;128762228;128771500;128771500;128776439;128776439;128777498;128777498;128779010;128779010;128779872;128779872;128782615;128782615;128784010;128784010;128790326;128790326;128793105;128793105;128794578;128794578;128802678;128802894	+;+;+;+;+;+;+;+;+;+;+;+;+;+;+;+;+;+;+;+;+;+;+;+;+;+;+;+;+;+	4336	72.1134	-0.0202862	0.0202862	0.300944	-0.0674088	0.946256	0.99999
Tmem59l	ENSMUSG00000035964	8	chr8;chr8;chr8;chr8;chr8;chr8;chr8;chr8;chr8;chr8;chr8;chr8;chr8	70483867;70484534;70484732;70485080;70485171;70485675;70485675;70486037;70486037;70486228;70486228;70487168;70487168	70484434;70484651;70484846;70485182;70485354;70485827;70485827;70486134;70486134;70486372;70486372;70487324;70487358	-;-;-;-;-;-;-;-;-;-;-;-;-	1663	314.81	-0.0200843	0.0200843	0.298801	-0.0672163	0.94641	0.99999
Lpcat2	ENSMUSG00000033192	5	chr8;chr8;chr8;chr8;chr8;chr8;chr8;chr8;chr8;chr8;chr8;chr8;chr8;chr8;chr8;chr8;chr8;chr8;chr8;chr8;chr8;chr8;chr8;chr8;chr8;chr8;chr8;chr8;chr8;chr8;chr8;chr8;chr8;chr8;chr8;chr8;chr8;chr8;chr8;chr8;chr8;chr8;chr8;chr8;chr8;chr8;chr8;chr8	92855339;92855395;92855395;92855480;92864901;92864901;92864901;92864901;92869648;92869648;92869648;92869648;92871138;92871138;92871138;92873048;92874233;92874233;92875555;92875555;92875555;92879400;92879400;92879400;92886566;92886566;92886566;92889273;92889273;92889273;92890673;92890673;92890673;92905918;92906622;92908796;92909187;92909187;92909187;92909187;92914243;92914243;92914243;92914243;92918035;92918035;92918035;92918035	92855625;92855625;92855625;92855625;92865040;92865040;92865040;92865040;92870058;92869865;92869865;92869865;92871250;92871250;92871250;92873108;92874291;92874291;92875589;92875589;92875589;92879454;92879454;92879454;92886648;92886648;92886648;92889398;92889398;92889398;92890826;92890826;92890826;92906029;92906719;92908969;92909285;92909285;92909285;92909285;92914378;92914378;92914378;92914378;92918068;92918823;92918823;92919279	+;+;+;+;+;+;+;+;+;+;+;+;+;+;+;+;+;+;+;+;+;+;+;+;+;+;+;+;+;+;+;+;+;+;+;+;+;+;+;+;+;+;+;+;+;+;+;+	3388	16.2122	0.0375408	0.0375408	0.558715	0.0671912	0.946429	0.99999
Zscan21	ENSMUSG00000037017	15	chr5;chr5;chr5;chr5;chr5;chr5;chr5;chr5;chr5;chr5;chr5;chr5;chr5;chr5;chr5;chr5;chr5;chr5;chr5;chr5;chr5;chr5;chr5;chr5;chr5;chr5;chr5;chr5;chr5;chr5	138116903;138116916;138116937;138116937;138116980;138116982;138117041;138117836;138117836;138117836;138117836;138119650;138124978;138124978;138124978;138124978;138124978;138124978;138126454;138126454;138126454;138126454;138126454;138126454;138133039;138133039;138133039;138133039;138133039;138133039	138116988;138117007;138116988;138117007;138116988;138117007;138117920;138117920;138117920;138117920;138117920;138119729;138125540;138125690;138125690;138125690;138125690;138125690;138126646;138126646;138126646;138126646;138126646;138126646;138134216;138134265;138133247;138134214;138134213;138134265	+;+;+;+;+;+;+;+;+;+;+;+;+;+;+;+;+;+;+;+;+;+;+;+;+;+;+;+;+;+	3198	20.6671	0.0356867	0.0356867	0.531294	0.0671694	0.946447	0.99999
Tmem132a	ENSMUSG00000024736	15	chr19;chr19;chr19;chr19;chr19;chr19;chr19;chr19;chr19;chr19;chr19;chr19;chr19;chr19;chr19;chr19;chr19;chr19;chr19;chr19;chr19;chr19;chr19;chr19	10857822;10857834;10859138;10859564;10860124;10860124;10861530;10861530;10863223;10863223;10863465;10863465;10863955;10863955;10865256;10865256;10865412;10866469;10866469;10866930;10866930;10866930;10869539;10869539	10859151;10859755;10860508;10859755;10860397;10860397;10861732;10861732;10863366;10863366;10863660;10863660;10864104;10864104;10865587;10865587;10865587;10866687;10866687;10867138;10867144;10867144;10869778;10869940	-;-;-;-;-;-;-;-;-;-;-;-;-;-;-;-;-;-;-;-;-;-;-;-	4548	1050.5	-0.019327	0.019327	0.288757	-0.0669319	0.946636	0.99999
Upp2	ENSMUSG00000026839	17	chr2;chr2;chr2;chr2;chr2;chr2;chr2;chr2;chr2;chr2;chr2;chr2;chr2;chr2;chr2;chr2;chr2;chr2;chr2;chr2;chr2;chr2;chr2;chr2;chr2;chr2;chr2;chr2;chr2;chr2;chr2;chr2;chr2;chr2;chr2;chr2;chr2;chr2;chr2;chr2;chr2;chr2;chr2;chr2;chr2;chr2;chr2;chr2;chr2;chr2;chr2;chr2;chr2;chr2;chr2	58567298;58567318;58567387;58583304;58583676;58616834;58617634;58624593;58632665;58633081;58668078;58754942;58755180;58755212;58755212;58755358;58759783;58761809;58763675;58763675;58763675;58763675;58763675;58765325;58771421;58771421;58771421;58771421;58771421;58771421;58774116;58774116;58774116;58774116;58774116;58774116;58777805;58777805;58777805;58777805;58777805;58777805;58780002;58780002;58780002;58780002;58780002;58780002;58786568;58790029;58790029;58790029;58790029;58790029;58791778	58567528;58567528;58567528;58583782;58583686;58616899;58617728;58624605;58635281;58633188;58668350;58755422;58755422;58755422;58755422;58755422;58759931;58761862;58763792;58763792;58763792;58763792;58763792;58765358;58771579;58771579;58771579;58771579;58771579;58771579;58774230;58774230;58774230;58774230;58774230;58774230;58778014;58778014;58778014;58778014;58778014;58778014;58780148;58780148;58780148;58780148;58780148;58780148;58786679;58790302;58791236;58790305;58790668;58791242;58792971	+;+;+;+;+;+;+;+;+;+;+;+;+;+;+;+;+;+;+;+;+;+;+;+;+;+;+;+;+;+;+;+;+;+;+;+;+;+;+;+;+;+;+;+;+;+;+;+;+;+;+;+;+;+;+	7761	50.1009	-0.0212886	0.0212886	0.318451	-0.0668507	0.946701	0.99999
Pno1	ENSMUSG00000020116	7	chr11;chr11;chr11;chr11;chr11;chr11;chr11;chr11;chr11;chr11	17203198;17204501;17208789;17208789;17209077;17209077;17209311;17210988;17210988;17211313	17204001;17204571;17208906;17208906;17209394;17209137;17209394;17211054;17211137;17211568	-;-;-;-;-;-;-;-;-;-	1717	41.6653	-0.0302444	0.0302444	0.452664	-0.0668143	0.94673	0.99999
Tor1b	ENSMUSG00000026848	14	chr2;chr2;chr2;chr2;chr2;chr2;chr2;chr2;chr2;chr2;chr2;chr2;chr2;chr2;chr2;chr2;chr2;chr2;chr2;chr2;chr2;chr2;chr2;chr2;chr2;chr2;chr2;chr2;chr2;chr2	30952959;30952979;30952991;30953172;30953187;30953752;30953752;30953752;30953752;30953752;30955253;30955768;30955768;30955768;30955778;30955778;30955778;30956448;30956448;30956448;30956448;30956448;30956448;30956448;30956812;30956812;30956812;30956812;30956812;30956812	30953223;30953223;30953223;30954017;30953223;30954008;30953892;30954017;30954017;30955953;30955529;30955953;30955953;30955953;30955953;30955953;30955953;30956575;30956575;30956575;30956575;30956494;30956575;30956575;30957112;30956873;30959012;30956985;30959011;30959015	+;+;+;+;+;+;+;+;+;+;+;+;+;+;+;+;+;+;+;+;+;+;+;+;+;+;+;+;+;+	5327	68.0037	0.0188721	0.0188721	0.283105	0.0666613	0.946851	0.99999
Cdpf1	ENSMUSG00000064284	12	chr15;chr15;chr15;chr15;chr15;chr15;chr15;chr15;chr15;chr15;chr15;chr15;chr15;chr15;chr15;chr15;chr15;chr15;chr15;chr15;chr15;chr15;chr15;chr15;chr15;chr15;chr15	85806972;85807200;85807244;85807247;85807257;85808228;85808256;85808256;85808256;85808256;85808256;85809212;85809212;85809212;85809212;85809212;85809212;85810843;85810902;85810902;85810902;85810902;85811551;85811639;85811639;85811639;85811639	85807538;85807538;85807538;85807538;85807538;85808367;85808367;85808367;85808367;85808367;85808367;85809324;85809324;85809324;85809324;85809324;85809324;85811048;85811048;85811090;85811048;85811048;85811644;85811659;85811697;85811654;85811696	-;-;-;-;-;-;-;-;-;-;-;-;-;-;-;-;-;-;-;-;-;-;-;-;-;-;-	1215	12.2376	0.0425353	0.0425353	0.638544	0.0666129	0.94689	0.99999
Abcg4	ENSMUSG00000032131	16	chr9;chr9;chr9;chr9;chr9;chr9;chr9;chr9;chr9;chr9;chr9;chr9;chr9;chr9;chr9;chr9;chr9;chr9;chr9;chr9;chr9;chr9;chr9;chr9;chr9;chr9;chr9;chr9;chr9;chr9;chr9;chr9;chr9;chr9;chr9;chr9;chr9;chr9;chr9;chr9;chr9;chr9;chr9;chr9;chr9;chr9;chr9;chr9;chr9;chr9;chr9;chr9;chr9;chr9;chr9;chr9;chr9;chr9;chr9;chr9;chr9;chr9;chr9;chr9;chr9;chr9;chr9;chr9;chr9;chr9;chr9;chr9;chr9;chr9;chr9;chr9	44273188;44273188;44273188;44274452;44275016;44275016;44275016;44275095;44275250;44275250;44275250;44275250;44275379;44277071;44277458;44277458;44277458;44277458;44277458;44277458;44277503;44277658;44277658;44277658;44277658;44277658;44277658;44277658;44278032;44278032;44278032;44278032;44278032;44278032;44278032;44278972;44278972;44278972;44278972;44279303;44279303;44279303;44279303;44279303;44279303;44279535;44279535;44279535;44279535;44279535;44279535;44280648;44281082;44281082;44281082;44281397;44281397;44281397;44281397;44281559;44281559;44281559;44281559;44281804;44281804;44281804;44281846;44281909;44287216;44287216;44287216;44287216;44287216;44288006;44288014;44288014	44274857;44274857;44274857;44274507;44275134;44275134;44275134;44275134;44275408;44275408;44275408;44275408;44275408;44277097;44277558;44277558;44277558;44277558;44277558;44277558;44277558;44277826;44277826;44277826;44277826;44277826;44277826;44277826;44278130;44278130;44278130;44278130;44278130;44278130;44278614;44279114;44279114;44279114;44279114;44279417;44279417;44279417;44279417;44279417;44279417;44279791;44279658;44279600;44279838;44279658;44279658;44281227;44281227;44281227;44281227;44281447;44281447;44281447;44281447;44281658;44281691;44281691;44281691;44281921;44281921;44281921;44281921;44281921;44287479;44287465;44287536;44287465;44287544;44288357;44288138;44288615	-;-;-;-;-;-;-;-;-;-;-;-;-;-;-;-;-;-;-;-;-;-;-;-;-;-;-;-;-;-;-;-;-;-;-;-;-;-;-;-;-;-;-;-;-;-;-;-;-;-;-;-;-;-;-;-;-;-;-;-;-;-;-;-;-;-;-;-;-;-;-;-;-;-;-;-	5211	230.823	0.0136623	0.0136623	0.205202	0.0665799	0.946916	0.99999
Dleu2	ENSMUSG00000097589	9	chr14;chr14;chr14;chr14;chr14;chr14;chr14;chr14;chr14;chr14;chr14;chr14;chr14;chr14;chr14;chr14;chr14;chr14;chr14;chr14;chr14;chr14;chr14;chr14;chr14;chr14;chr14;chr14;chr14;chr14;chr14;chr14;chr14;chr14;chr14;chr14;chr14;chr14;chr14;chr14;chr14;chr14;chr14;chr14;chr14;chr14;chr14;chr14;chr14;chr14;chr14;chr14;chr14;chr14;chr14;chr14;chr14;chr14;chr14;chr14	61602839;61603034;61603472;61603589;61603724;61614166;61618195;61619473;61624433;61624433;61625183;61625220;61625220;61627795;61628606;61632299;61632349;61632437;61632437;61632437;61632437;61632437;61632437;61632437;61635227;61635525;61635525;61635525;61635525;61635525;61635525;61635525;61635525;61643342;61643360;61643360;61643360;61643360;61643360;61643360;61643360;61643360;61643360;61643360;61643360;61643416;61643964;61648482;61648482;61648618;61648618;61648618;61682110;61682110;61682110;61682110;61682110;61682110;61682110;61682110	61603806;61603806;61603806;61603806;61603806;61614271;61619751;61620018;61624482;61624482;61625362;61625362;61625362;61631892;61628816;61635591;61635591;61632483;61632483;61632483;61632483;61632483;61632483;61632483;61635591;61635591;61635591;61635591;61635591;61635591;61635591;61635591;61635591;61643455;61643455;61643455;61643455;61643455;61643455;61643455;61643455;61643455;61643455;61643455;61643455;61643455;61644059;61648622;61648822;61648822;61648762;61648787;61682325;61682313;61682314;61682325;61682325;61682302;61682373;61682314	-;-;-;-;-;-;-;-;-;-;-;-;-;-;-;-;-;-;-;-;-;-;-;-;-;-;-;-;-;-;-;-;-;-;-;-;-;-;-;-;-;-;-;-;-;-;-;-;-;-;-;-;-;-;-;-;-;-;-;-	11334	14.2613	-0.0455408	0.0455408	0.684354	-0.0665458	0.946943	0.99999
Vapb	ENSMUSG00000054455	5	chr2;chr2;chr2;chr2;chr2;chr2;chr2;chr2;chr2;chr2;chr2	173737511;173762117;173768200;173771521;173771521;173774394;173774394;173776112;173776112;173778063;173778063	173737750;173762269;173768301;173771624;173771624;173774474;173774474;173776288;173776288;173784339;173778125	+;+;+;+;+;+;+;+;+;+;+	7134	368.821	-0.0164408	0.0164408	0.247145	-0.0665229	0.946961	0.99999
Btaf1	ENSMUSG00000040565	8	chr19;chr19;chr19;chr19;chr19;chr19;chr19;chr19;chr19;chr19;chr19;chr19;chr19;chr19;chr19;chr19;chr19;chr19;chr19;chr19;chr19;chr19;chr19;chr19;chr19;chr19;chr19;chr19;chr19;chr19;chr19;chr19;chr19;chr19;chr19;chr19;chr19;chr19;chr19;chr19;chr19;chr19;chr19;chr19;chr19;chr19;chr19;chr19;chr19;chr19;chr19;chr19;chr19;chr19;chr19;chr19	36926079;36945212;36949068;36951034;36956371;36958373;36960185;36961315;36961639;36962431;36962431;36965618;36965618;36965618;36966492;36966492;36966676;36966676;36969056;36969056;36969914;36969914;36972898;36972898;36978315;36978315;36980577;36980577;36980987;36980987;36981647;36981647;36983449;36983449;36986455;36986455;36987981;36987981;36988876;36988876;36989388;36990723;36992436;36994270;36994591;36994799;36996530;36997506;37000092;37000317;37002414;37003488;37004432;37009580;37010012;37011261	36926401;36945335;36949182;36951177;36956534;36958509;36961768;36962499;36961768;36962499;36962499;36965832;36965707;36965707;36966587;36966587;36966852;36966852;36969196;36969196;36970038;36970038;36973018;36973018;36978419;36978419;36980726;36980726;36981129;36981129;36981821;36981821;36983652;36983652;36986881;36986881;36988171;36988171;36989953;36989029;36989497;36990924;36992584;36994422;36994712;36994966;36996607;36997635;37000233;37000447;37002539;37003640;37004643;37009739;37010182;37012752	+;+;+;+;+;+;+;+;+;+;+;+;+;+;+;+;+;+;+;+;+;+;+;+;+;+;+;+;+;+;+;+;+;+;+;+;+;+;+;+;+;+;+;+;+;+;+;+;+;+;+;+;+;+;+;+	10259	67.0656	0.0235034	0.0235034	0.353367	0.0665129	0.94697	0.99999
Mcat	ENSMUSG00000048755	9	chr15;chr15;chr15;chr15;chr15;chr15;chr15;chr15;chr15;chr15;chr15;chr15;chr15;chr15;chr15;chr15;chr15	83546797;83547386;83547827;83549118;83549118;83549297;83552493;83552534;83552534;83552534;83552534;83553409;83555271;83555271;83555271;83555271;83563589	83547942;83547942;83547942;83549335;83549335;83549335;83552621;83552621;83552887;83552621;83552621;83553447;83555617;83555685;83555365;83555735;83563787	-;-;-;-;-;-;-;-;-;-;-;-;-;-;-;-;-	2462	43.2676	-0.0254227	0.0254227	0.382498	-0.0664649	0.947008	0.99999
H3c4	ENSMUSG00000099583	2	chr13	23575763	23577011	+	1249	19.7767	0.033872	0.033872	0.509911	0.0664273	0.947038	0.99999
Fbxl18	ENSMUSG00000066640	11	chr5;chr5;chr5;chr5;chr5;chr5;chr5;chr5;chr5;chr5;chr5;chr5;chr5;chr5;chr5	142866946;142871776;142871789;142872052;142872368;142878658;142878658;142882419;142885539;142885539;142888669;142888669;142895110;142895110;142895110	142872520;142872884;142872520;142872233;142872493;142878876;142878876;142888875;142887082;142887082;142888875;142888875;142895421;142895238;142895421	-;-;-;-;-;-;-;-;-;-;-;-;-;-;-	12927	219.065	-0.015926	0.015926	0.240168	-0.0663117	0.94713	0.99999
Furin	ENSMUSG00000030530	15	chr7;chr7;chr7;chr7;chr7;chr7;chr7;chr7;chr7;chr7;chr7;chr7;chr7;chr7;chr7;chr7;chr7;chr7;chr7;chr7;chr7;chr7;chr7;chr7;chr7;chr7;chr7;chr7;chr7;chr7;chr7;chr7;chr7;chr7;chr7;chr7;chr7;chr7;chr7;chr7;chr7;chr7;chr7;chr7;chr7;chr7;chr7;chr7;chr7;chr7;chr7;chr7;chr7;chr7;chr7;chr7;chr7;chr7;chr7;chr7;chr7;chr7;chr7;chr7;chr7	80388585;80389194;80389194;80389196;80391508;80391508;80391508;80391508;80391728;80391728;80391728;80391728;80392187;80392187;80392187;80392470;80392470;80392470;80392674;80392674;80392674;80392884;80392884;80392884;80393409;80393409;80393409;80395335;80395335;80395335;80395335;80395960;80395960;80395960;80396000;80396310;80396929;80396929;80396929;80396929;80397122;80397122;80397122;80397122;80397122;80397898;80397898;80397898;80397898;80398095;80398095;80398095;80398095;80398594;80398594;80398594;80398594;80398641;80399069;80401427;80402530;80402530;80403272;80405319;80405319	80391296;80391296;80391296;80391296;80391618;80391618;80391618;80391618;80391852;80391852;80391852;80393621;80392366;80392366;80392366;80392587;80392587;80392587;80392777;80392777;80392777;80392984;80392984;80392984;80393621;80393621;80393621;80395507;80395507;80395507;80396353;80396048;80396048;80396048;80396048;80397005;80397005;80397005;80397005;80397005;80397993;80397250;80397250;80397250;80397250;80397972;80397993;80397993;80397993;80398903;80398193;80398193;80398193;80398928;80398928;80398928;80398928;80398928;80399469;80401707;80402577;80402762;80403322;80405436;80405431	-;-;-;-;-;-;-;-;-;-;-;-;-;-;-;-;-;-;-;-;-;-;-;-;-;-;-;-;-;-;-;-;-;-;-;-;-;-;-;-;-;-;-;-;-;-;-;-;-;-;-;-;-;-;-;-;-;-;-;-;-;-;-;-;-	9178	162.697	0.0217739	0.0217739	0.328684	0.0662457	0.947182	0.99999
Zfp639	ENSMUSG00000027667	13	chr3;chr3;chr3;chr3;chr3;chr3;chr3;chr3;chr3;chr3;chr3;chr3;chr3;chr3;chr3;chr3;chr3;chr3;chr3;chr3;chr3;chr3;chr3;chr3;chr3;chr3;chr3;chr3;chr3;chr3;chr3;chr3;chr3;chr3;chr3;chr3;chr3;chr3;chr3;chr3;chr3;chr3;chr3	32510259;32510535;32510664;32510896;32512178;32513000;32513001;32513001;32513001;32513040;32514384;32514384;32514384;32514384;32514384;32515284;32515284;32515284;32515284;32515295;32517029;32517029;32517029;32517029;32517029;32517080;32518799;32519110;32519110;32519110;32519110;32519110;32519110;32519110;32519532;32519532;32519532;32519532;32519532;32519532;32519532;32519532;32520047	32510589;32510732;32510732;32511206;32513192;32513192;32513175;32513192;32513192;32513192;32514454;32514454;32514454;32514454;32514454;32517139;32515352;32515352;32515352;32515352;32517139;32517139;32517139;32517139;32517139;32517139;32519244;32519244;32519244;32519244;32519244;32519244;32519244;32519244;32519560;32519580;32519568;32520685;32519566;32519629;32520743;32520833;32520517	+;+;+;+;+;+;+;+;+;+;+;+;+;+;+;+;+;+;+;+;+;+;+;+;+;+;+;+;+;+;+;+;+;+;+;+;+;+;+;+;+;+;+	5475	17.9735	0.0431732	0.0431732	0.652097	0.0662068	0.947213	0.99999
Tmub2	ENSMUSG00000034757	15	chr11;chr11;chr11;chr11;chr11;chr11;chr11;chr11;chr11;chr11;chr11;chr11;chr11;chr11;chr11;chr11	102284931;102284939;102284939;102284951;102285196;102285664;102285980;102287308;102287308;102287308;102287308;102287580;102288076;102288076;102288076;102288076	102285088;102285088;102285088;102285088;102285718;102285718;102286116;102287391;102287871;102287871;102287871;102287871;102289237;102288211;102289237;102289237	+;+;+;+;+;+;+;+;+;+;+;+;+;+;+;+	2544	146.275	-0.0179523	0.0179523	0.271429	-0.0661399	0.947266	0.99999
Frzb	ENSMUSG00000027004	3	chr2;chr2;chr2;chr2;chr2;chr2;chr2;chr2;chr2;chr2;chr2	80411970;80413114;80417893;80417893;80418312;80418312;80424599;80424599;80438495;80438495;80446363	80413472;80413472;80417956;80417956;80418516;80418516;80424664;80424664;80438630;80438542;80447625	-;-;-;-;-;-;-;-;-;-;-	3237	11.9748	-0.0388421	0.0388421	0.587584	-0.0661047	0.947294	0.99999
Clstn3	ENSMUSG00000008153	12	chr6;chr6;chr6;chr6;chr6;chr6;chr6;chr6;chr6;chr6;chr6;chr6;chr6;chr6;chr6;chr6;chr6;chr6;chr6;chr6;chr6;chr6;chr6;chr6;chr6;chr6;chr6;chr6;chr6;chr6;chr6;chr6;chr6;chr6;chr6;chr6;chr6;chr6;chr6;chr6;chr6;chr6;chr6;chr6;chr6;chr6;chr6;chr6;chr6;chr6;chr6;chr6;chr6;chr6;chr6;chr6;chr6	124430581;124430759;124430759;124431304;124431371;124431958;124431958;124431958;124431958;124431958;124432687;124432687;124433408;124433408;124436772;124436818;124436818;124437375;124437375;124438270;124438270;124438270;124438759;124438759;124438759;124438904;124449490;124449490;124449490;124449774;124449774;124450706;124450706;124451306;124451306;124455929;124456877;124456877;124456877;124457856;124457856;124457856;124458544;124458544;124459158;124459158;124459766;124459766;124461532;124461532;124461610;124462110;124462110;124462110;124462682;124463977;124464421	124431732;124431732;124431732;124431732;124431732;124432160;124432160;124432160;124432160;124432160;124433503;124432925;124433503;124433500;124436953;124436953;124436953;124437520;124437520;124438440;124438440;124438440;124438879;124438985;124438985;124438985;124450172;124449638;124449638;124449931;124449931;124450759;124450759;124451468;124451468;124456176;124456989;124456989;124456989;124457885;124458137;124458137;124458729;124458729;124459307;124459307;124459974;124459974;124461727;124461727;124461727;124462232;124462232;124462232;124462744;124464101;124464794	-;-;-;-;-;-;-;-;-;-;-;-;-;-;-;-;-;-;-;-;-;-;-;-;-;-;-;-;-;-;-;-;-;-;-;-;-;-;-;-;-;-;-;-;-;-;-;-;-;-;-;-;-;-;-;-;-	5867	1779.32	0.0121319	0.0121319	0.183549	0.0660961	0.947301	0.99999
Myl6	ENSMUSG00000090841	2	chr10;chr10;chr10;chr10;chr10;chr10;chr10;chr10;chr10;chr10;chr10;chr10;chr10;chr10;chr10;chr10;chr10;chr10;chr10;chr10;chr10;chr10;chr10;chr10;chr10;chr10;chr10;chr10;chr10;chr10;chr10;chr10;chr10;chr10;chr10;chr10;chr10;chr10;chr10;chr10;chr10;chr10;chr10;chr10;chr10;chr10;chr10;chr10;chr10;chr10;chr10;chr10;chr10;chr10;chr10;chr10;chr10;chr10;chr10;chr10;chr10;chr10;chr10;chr10;chr10;chr10;chr10;chr10;chr10;chr10;chr10;chr10;chr10;chr10;chr10;chr10	128490860;128490861;128490861;128490861;128490861;128490861;128490863;128490863;128490974;128490997;128490997;128491286;128491290;128491720;128491865;128491886;128492059;128492059;128492059;128492059;128492059;128492059;128492059;128492059;128492059;128492228;128492229;128492229;128492229;128492229;128492229;128492229;128492229;128492229;128492229;128492229;128492229;128492229;128492346;128492602;128492602;128492602;128492602;128492602;128492602;128492602;128492602;128492602;128492602;128492939;128492939;128492939;128493334;128493539;128493539;128493539;128493539;128493539;128493539;128493539;128493539;128493539;128493539;128493539;128493539;128493539;128493809;128493809;128493809;128493809;128493809;128493809;128493809;128493809;128494000;128494000	128491033;128491033;128493900;128491033;128492136;128491033;128491033;128491033;128491033;128491033;128491033;128491347;128491347;128491764;128492136;128492136;128492136;128492136;128492136;128492136;128492136;128492136;128492136;128492136;128492136;128492402;128492402;128492402;128492402;128492535;128492402;128492402;128492402;128492402;128492402;128492402;128492535;128492402;128492745;128492745;128492745;128492745;128492745;128492709;128492745;128492745;128492745;128492745;128492745;128493045;128493045;128493031;128493353;128493574;128493566;128493793;128493566;128493566;128493566;128493566;128493566;128493566;128493566;128493566;128493759;128493566;128493829;128493854;128493824;128493857;128493847;128493854;128493857;128493875;128494145;128494051	-;-;-;-;-;-;-;-;-;-;-;-;-;-;-;-;-;-;-;-;-;-;-;-;-;-;-;-;-;-;-;-;-;-;-;-;-;-;-;-;-;-;-;-;-;-;-;-;-;-;-;-;-;-;-;-;-;-;-;-;-;-;-;-;-;-;-;-;-;-;-;-;-;-;-;-	3187	105.118	0.0299257	0.0299257	0.452947	0.0660689	0.947323	0.99999
Caskin1	ENSMUSG00000033597	9	chr17;chr17;chr17;chr17;chr17;chr17;chr17;chr17;chr17;chr17;chr17;chr17;chr17;chr17;chr17;chr17;chr17;chr17;chr17;chr17;chr17;chr17;chr17;chr17;chr17;chr17;chr17;chr17;chr17;chr17;chr17;chr17;chr17;chr17;chr17;chr17;chr17;chr17;chr17;chr17;chr17;chr17;chr17;chr17;chr17;chr17;chr17;chr17;chr17;chr17;chr17;chr17;chr17;chr17	24488601;24488783;24488875;24495966;24495966;24495966;24496120;24496120;24496120;24496426;24496426;24496426;24496654;24496654;24496654;24496864;24496864;24496864;24498858;24498858;24498858;24499061;24499061;24499061;24499253;24499253;24499253;24499503;24499503;24499503;24500426;24500697;24500697;24500891;24500891;24500891;24501060;24501060;24501230;24501230;24501230;24501678;24502116;24502317;24502317;24503801;24503801;24503801;24504020;24504020;24506523;24506523;24507117;24507117	24489063;24489063;24489063;24496017;24496017;24496017;24496217;24496217;24496217;24496571;24496571;24496571;24496749;24496749;24496749;24496994;24496994;24496994;24498966;24498966;24498966;24499169;24499169;24499169;24499347;24499347;24499347;24499620;24499620;24500277;24500798;24500798;24500798;24501144;24500979;24500979;24501144;24501144;24501317;24501333;24501333;24502226;24502226;24502418;24502418;24503939;24503932;24503939;24506020;24506020;24506937;24506937;24508668;24508671	+;+;+;+;+;+;+;+;+;+;+;+;+;+;+;+;+;+;+;+;+;+;+;+;+;+;+;+;+;+;+;+;+;+;+;+;+;+;+;+;+;+;+;+;+;+;+;+;+;+;+;+;+;+	7566	631.152	-0.0176646	0.0176646	0.26768	-0.0659915	0.947385	0.99999
Fchsd2	ENSMUSG00000030691	15	chr7;chr7;chr7;chr7;chr7;chr7;chr7;chr7;chr7;chr7;chr7;chr7;chr7;chr7;chr7;chr7;chr7;chr7;chr7;chr7;chr7;chr7;chr7;chr7;chr7;chr7;chr7;chr7;chr7;chr7;chr7;chr7;chr7;chr7;chr7;chr7;chr7;chr7;chr7;chr7;chr7;chr7;chr7;chr7;chr7;chr7;chr7;chr7;chr7;chr7;chr7;chr7;chr7;chr7;chr7;chr7;chr7;chr7;chr7;chr7;chr7;chr7;chr7;chr7;chr7;chr7;chr7;chr7;chr7;chr7;chr7;chr7;chr7;chr7;chr7;chr7;chr7;chr7	101092863;101108733;101108775;101108776;101108805;101108880;101108882;101110739;101110739;101110739;101110739;101110739;101110739;101110739;101139151;101139151;101139151;101139151;101139151;101139151;101177144;101177144;101177144;101177144;101177144;101177144;101186388;101186388;101186388;101186388;101186388;101190243;101191667;101191667;101191667;101191667;101191667;101191667;101196880;101196880;101196880;101196880;101196880;101198481;101198481;101198481;101198481;101203721;101233872;101233872;101244119;101244121;101244121;101246302;101250445;101250445;101250445;101250842;101253530;101253530;101253530;101259612;101259612;101259669;101271570;101271570;101276618;101276618;101276826;101276826;101277410;101277410;101278351;101278351;101278572;101278572;101282450;101282450	101092926;101109039;101109039;101109039;101109039;101109039;101109039;101110772;101110836;101110836;101110836;101110836;101110836;101110836;101141129;101139196;101139196;101139196;101139196;101139196;101177220;101177220;101177220;101177220;101177220;101177220;101186532;101186532;101186532;101186532;101186532;101192430;101191778;101191800;101191800;101191800;101191800;101191800;101196934;101196934;101196934;101196934;101196903;101200968;101198609;101198609;101198609;101203927;101233994;101233994;101244216;101244216;101244216;101246373;101250561;101250561;101250561;101253847;101253921;101253634;101253634;101259773;101259773;101262353;101271704;101271704;101276701;101276701;101277003;101277003;101277630;101277630;101278480;101278480;101278654;101278654;101284382;101284405	+;+;+;+;+;+;+;+;+;+;+;+;+;+;+;+;+;+;+;+;+;+;+;+;+;+;+;+;+;+;+;+;+;+;+;+;+;+;+;+;+;+;+;+;+;+;+;+;+;+;+;+;+;+;+;+;+;+;+;+;+;+;+;+;+;+;+;+;+;+;+;+;+;+;+;+;+;+	16627	58.9072	0.0244335	0.0244335	0.370534	0.0659413	0.947425	0.99999
Pde2a	ENSMUSG00000110195	1	chr7;chr7;chr7;chr7;chr7;chr7;chr7;chr7;chr7;chr7;chr7;chr7;chr7;chr7;chr7;chr7;chr7;chr7;chr7;chr7;chr7;chr7;chr7;chr7;chr7;chr7;chr7;chr7;chr7;chr7;chr7;chr7;chr7;chr7;chr7;chr7;chr7;chr7;chr7;chr7;chr7;chr7;chr7;chr7;chr7;chr7;chr7;chr7;chr7;chr7;chr7;chr7;chr7;chr7;chr7;chr7;chr7;chr7;chr7;chr7;chr7;chr7;chr7;chr7;chr7;chr7;chr7;chr7;chr7;chr7;chr7;chr7;chr7;chr7;chr7;chr7;chr7;chr7;chr7;chr7;chr7;chr7;chr7;chr7;chr7;chr7;chr7;chr7;chr7;chr7;chr7;chr7;chr7;chr7;chr7;chr7;chr7;chr7;chr7;chr7;chr7;chr7;chr7;chr7;chr7;chr7;chr7;chr7;chr7;chr7;chr7;chr7;chr7;chr7;chr7;chr7;chr7;chr7;chr7;chr7;chr7;chr7;chr7;chr7;chr7;chr7;chr7;chr7;chr7;chr7;chr7;chr7;chr7;chr7;chr7;chr7;chr7;chr7;chr7;chr7;chr7;chr7;chr7;chr7;chr7;chr7;chr7;chr7;chr7;chr7;chr7;chr7;chr7;chr7;chr7;chr7;chr7;chr7;chr7;chr7;chr7;chr7;chr7;chr7;chr7;chr7;chr7;chr7;chr7;chr7;chr7;chr7;chr7;chr7;chr7;chr7;chr7;chr7;chr7;chr7;chr7;chr7;chr7;chr7;chr7;chr7;chr7;chr7;chr7;chr7	101421691;101421709;101421709;101421846;101450520;101450556;101451316;101451402;101451402;101451402;101451402;101451402;101451402;101452128;101456062;101460944;101461480;101461480;101461480;101461480;101481285;101481371;101481371;101481371;101481371;101481371;101481371;101481371;101481371;101481371;101481371;101484542;101484542;101484542;101484542;101484542;101484542;101484542;101484542;101484542;101494571;101494571;101494571;101494571;101494571;101494571;101494571;101494571;101495637;101495637;101495637;101495637;101495637;101495637;101500388;101500388;101500388;101500388;101500388;101500388;101500977;101500977;101500977;101500977;101500977;101500977;101501610;101501610;101501610;101501610;101501610;101501610;101501617;101501854;101501854;101501854;101501854;101501854;101501854;101501854;101502014;101502014;101502014;101502014;101502014;101502014;101502014;101502534;101502534;101502534;101502534;101502534;101502534;101502812;101502812;101502812;101502812;101502812;101502812;101503287;101503299;101503299;101503299;101503299;101503824;101503824;101503824;101503824;101503824;101503972;101503972;101503972;101503972;101503972;101504378;101504378;101504378;101504378;101504378;101504571;101504571;101504571;101504571;101504571;101504957;101504957;101504957;101504957;101504957;101505919;101505919;101505919;101505919;101505919;101507096;101507096;101507096;101507096;101507096;101507677;101507677;101507677;101507677;101507677;101508007;101508007;101508007;101508007;101508007;101508442;101508442;101508442;101508442;101508442;101508692;101508692;101508692;101508692;101508692;101509717;101509717;101509717;101509717;101509717;101509935;101509935;101509935;101509935;101509935;101510306;101510306;101510306;101510306;101510306;101510929;101510929;101510929;101510929;101510929;101511114;101511114;101511114;101511114;101511114;101511456;101511456;101511456;101511456;101511456;101512727	101421995;101421995;101421995;101421995;101450728;101450728;101451468;101451468;101451468;101451468;101451468;101451468;101451468;101452433;101456219;101461167;101461541;101461541;101461541;101461541;101481826;101481460;101481460;101481856;101481460;101481460;101481460;101481460;101481460;101481460;101481460;101484630;101484630;101484630;101484572;101484630;101484630;101484630;101484630;101484630;101494655;101494680;101494680;101494680;101494680;101494680;101494680;101494680;101495692;101495692;101495692;101495692;101495692;101495692;101500447;101500447;101500447;101500447;101500447;101500447;101501118;101501118;101501118;101501118;101501118;101501118;101501662;101501662;101501662;101501662;101501662;101501662;101501662;101501928;101501928;101501928;101501928;101501928;101501928;101501928;101502459;101502055;101502055;101502055;101502055;101502055;101502055;101502602;101502602;101502602;101502602;101502602;101502602;101502857;101502942;101502942;101502942;101502942;101502942;101503410;101503410;101503410;101503410;101503410;101503863;101503863;101503863;101503863;101503863;101504035;101504035;101504035;101504035;101504035;101504450;101504450;101504450;101504450;101504450;101504748;101504748;101504748;101504748;101504748;101505069;101505069;101505069;101505069;101505069;101505996;101505996;101505996;101505996;101505996;101507218;101507218;101507218;101507218;101507218;101507747;101507747;101507747;101507747;101507747;101508129;101508129;101508129;101508129;101508129;101508529;101508529;101508529;101508529;101508529;101508739;101508739;101508739;101508739;101508739;101509791;101509791;101509791;101509791;101509791;101510034;101510034;101510034;101510034;101510034;101510418;101510418;101510418;101510418;101510418;101510967;101510967;101510967;101510967;101510967;101511220;101511220;101511220;101511220;101511220;101512817;101512819;101512528;101512524;101512827;101512814	+;+;+;+;+;+;+;+;+;+;+;+;+;+;+;+;+;+;+;+;+;+;+;+;+;+;+;+;+;+;+;+;+;+;+;+;+;+;+;+;+;+;+;+;+;+;+;+;+;+;+;+;+;+;+;+;+;+;+;+;+;+;+;+;+;+;+;+;+;+;+;+;+;+;+;+;+;+;+;+;+;+;+;+;+;+;+;+;+;+;+;+;+;+;+;+;+;+;+;+;+;+;+;+;+;+;+;+;+;+;+;+;+;+;+;+;+;+;+;+;+;+;+;+;+;+;+;+;+;+;+;+;+;+;+;+;+;+;+;+;+;+;+;+;+;+;+;+;+;+;+;+;+;+;+;+;+;+;+;+;+;+;+;+;+;+;+;+;+;+;+;+;+;+;+;+;+;+;+;+;+;+;+;+;+;+;+;+;+;+	6149	53.7249	-0.023072	0.023072	0.350972	-0.0657375	0.947587	0.99999
Cmtm3	ENSMUSG00000031875	7	chr8;chr8;chr8;chr8;chr8;chr8;chr8;chr8;chr8;chr8;chr8;chr8;chr8;chr8;chr8;chr8;chr8;chr8;chr8;chr8;chr8;chr8;chr8;chr8;chr8;chr8;chr8;chr8;chr8	104339410;104340318;104340362;104340527;104340528;104340594;104340680;104340680;104340680;104340680;104340680;104340716;104343758;104343758;104343758;104343758;104343758;104343758;104344777;104344777;104344777;104344777;104345041;104345272;104345272;104345272;104346732;104346732;104346732	104339487;104340359;104340511;104340553;104340553;104340895;104341283;104340895;104340895;104340895;104340895;104340895;104343913;104344367;104343856;104343913;104343913;104343913;104344872;104344872;104344872;104344828;104345392;104345299;104345392;104345392;104347246;104347672;104346950	+;+;+;+;+;+;+;+;+;+;+;+;+;+;+;+;+;+;+;+;+;+;+;+;+;+;+;+;+	2986	11.7469	0.0383165	0.0383165	0.583048	0.0657175	0.947603	0.99999
Ripor1	ENSMUSG00000038604	9	chr8;chr8;chr8;chr8;chr8;chr8;chr8;chr8;chr8;chr8;chr8;chr8;chr8;chr8;chr8;chr8;chr8;chr8;chr8;chr8;chr8;chr8	105605255;105614399;105614641;105614943;105615428;105615544;105615713;105615979;105616128;105616258;105616878;105617102;105617316;105618814;105619788;105620179;105620415;105620850;105621114;105621394;105621571;105621805	105605350;105614525;105614793;105615021;105615451;105615597;105615865;105616042;105616171;105616383;105617026;105617231;105618725;105618935;105619920;105620314;105620576;105621008;105621310;105621477;105621661;105622219	+;+;+;+;+;+;+;+;+;+;+;+;+;+;+;+;+;+;+;+;+;+	4108	439.923	0.0167016	0.0167016	0.254398	0.0656514	0.947655	0.99999
Ppp2r5b	ENSMUSG00000024777	10	chr19;chr19;chr19;chr19;chr19;chr19;chr19;chr19;chr19;chr19;chr19;chr19;chr19;chr19;chr19;chr19;chr19;chr19;chr19;chr19;chr19	6227765;6228499;6228942;6229222;6229222;6229285;6230156;6230156;6230386;6230502;6230907;6231116;6232270;6232528;6232767;6233777;6233937;6234633;6234633;6235512;6235512	6228531;6229043;6229043;6229349;6229416;6229349;6230479;6230275;6230436;6230555;6231015;6231175;6232400;6232620;6232868;6233973;6233973;6234730;6235099;6235843;6235872	-;-;-;-;-;-;-;-;-;-;-;-;-;-;-;-;-;-;-;-;-	3372	724.524	-0.0120444	0.0120444	0.183474	-0.0656463	0.947659	0.99999
Eml2	ENSMUSG00000040811	15	chr7;chr7;chr7;chr7;chr7;chr7;chr7;chr7;chr7;chr7;chr7;chr7;chr7;chr7;chr7;chr7;chr7;chr7;chr7;chr7;chr7;chr7;chr7;chr7;chr7;chr7;chr7;chr7;chr7;chr7;chr7;chr7;chr7;chr7;chr7;chr7;chr7;chr7;chr7;chr7;chr7;chr7;chr7;chr7;chr7;chr7;chr7;chr7;chr7;chr7;chr7;chr7;chr7;chr7;chr7;chr7;chr7;chr7;chr7;chr7;chr7;chr7;chr7;chr7;chr7;chr7;chr7;chr7;chr7;chr7;chr7;chr7;chr7;chr7;chr7;chr7;chr7;chr7;chr7;chr7;chr7;chr7;chr7;chr7;chr7;chr7;chr7;chr7;chr7;chr7;chr7;chr7;chr7;chr7;chr7;chr7	19176421;19179227;19179526;19179751;19181170;19181181;19181204;19181216;19181237;19181332;19181606;19181709;19181709;19181709;19181709;19181709;19181709;19181709;19182270;19182270;19182270;19182270;19182270;19182270;19182270;19182270;19184790;19184806;19184806;19184806;19184806;19184806;19184806;19184806;19186102;19186102;19186102;19186102;19186102;19186102;19186261;19186261;19186261;19186261;19186261;19186261;19190718;19190718;19190718;19190718;19191584;19191584;19191584;19191584;19194009;19194009;19194009;19194009;19196197;19196197;19196197;19196197;19196493;19196493;19196493;19196493;19200500;19200500;19200500;19200500;19201124;19201124;19201124;19201565;19201565;19201565;19201565;19201830;19201830;19201830;19202509;19202509;19202509;19202509;19202977;19202977;19202977;19202977;19203902;19203902;19203902;19203902;19206086;19206086;19206086;19206086	19176761;19179445;19179649;19179855;19181223;19181223;19181223;19181285;19181355;19181548;19181737;19181737;19181737;19181737;19181737;19181737;19181737;19181737;19182399;19182399;19182399;19182399;19182440;19182399;19182399;19182399;19184955;19184922;19184955;19184919;19184955;19184955;19184955;19184955;19186171;19186171;19186171;19186171;19186171;19186171;19186371;19186358;19186371;19186371;19186371;19186371;19190813;19190813;19190813;19190813;19191718;19191718;19191718;19191718;19194108;19194108;19194108;19194108;19196351;19196351;19196351;19196351;19196618;19196618;19196618;19196618;19200631;19200631;19200631;19200631;19201191;19201191;19201191;19201653;19201653;19201653;19201653;19201927;19201927;19201927;19202596;19202596;19202596;19202596;19203072;19203072;19203072;19203072;19204032;19204032;19204032;19204032;19206479;19206478;19206482;19206257	+;+;+;+;+;+;+;+;+;+;+;+;+;+;+;+;+;+;+;+;+;+;+;+;+;+;+;+;+;+;+;+;+;+;+;+;+;+;+;+;+;+;+;+;+;+;+;+;+;+;+;+;+;+;+;+;+;+;+;+;+;+;+;+;+;+;+;+;+;+;+;+;+;+;+;+;+;+;+;+;+;+;+;+;+;+;+;+;+;+;+;+;+;+;+;+	3529	644.544	0.0137022	0.0137022	0.208742	0.0656417	0.947663	0.99999
Acsbg1	ENSMUSG00000032281	11	chr9;chr9;chr9;chr9;chr9;chr9;chr9;chr9;chr9;chr9;chr9;chr9;chr9;chr9;chr9;chr9;chr9;chr9;chr9;chr9;chr9;chr9;chr9;chr9;chr9;chr9;chr9;chr9	54604877;54609016;54609695;54614736;54615867;54618022;54621866;54622437;54622676;54627431;54627870;54628406;54628521;54628547;54628567;54642596;54642596;54642596;54642596;54643008;54643539;54643539;54646183;54646269;54647137;54647137;54661549;54661549	54605476;54609262;54609834;54614953;54616097;54618203;54622042;54622586;54622756;54627551;54627958;54628626;54628626;54628626;54628626;54642696;54642696;54642696;54642696;54643158;54643637;54643637;54646446;54646446;54647217;54647346;54661695;54661870	-;-;-;-;-;-;-;-;-;-;-;-;-;-;-;-;-;-;-;-;-;-;-;-;-;-;-;-	3604	660.087	0.0124883	0.0124883	0.190276	0.0656328	0.94767	0.99999
Nup107	ENSMUSG00000052798	13	chr10;chr10;chr10;chr10;chr10;chr10;chr10;chr10;chr10;chr10;chr10;chr10;chr10;chr10;chr10;chr10;chr10;chr10;chr10;chr10;chr10;chr10;chr10;chr10;chr10;chr10;chr10;chr10;chr10;chr10;chr10;chr10;chr10;chr10;chr10;chr10;chr10;chr10;chr10;chr10;chr10;chr10;chr10;chr10;chr10;chr10;chr10;chr10;chr10;chr10;chr10;chr10;chr10;chr10;chr10;chr10;chr10;chr10;chr10;chr10;chr10;chr10;chr10;chr10;chr10;chr10;chr10;chr10;chr10;chr10;chr10;chr10;chr10;chr10;chr10;chr10;chr10;chr10;chr10;chr10;chr10;chr10;chr10;chr10;chr10;chr10;chr10;chr10;chr10;chr10;chr10;chr10;chr10;chr10;chr10;chr10;chr10;chr10;chr10;chr10;chr10;chr10;chr10;chr10;chr10;chr10;chr10;chr10;chr10;chr10;chr10;chr10;chr10;chr10;chr10;chr10	117750621;117750621;117750624;117751320;117751320;117751320;117757267;117757267;117757267;117757285;117757896;117757896;117757896;117757896;117759172;117759172;117759172;117759172;117761245;117761245;117761245;117761245;117762023;117762023;117762023;117763731;117763731;117763731;117764317;117764317;117764317;117765911;117765911;117765911;117766334;117766334;117766334;117770188;117770188;117770188;117770376;117770376;117770376;117771334;117771334;117771334;117773055;117773055;117773055;117773276;117773276;117773276;117774456;117774456;117774456;117776211;117776211;117776211;117777128;117777129;117777129;117777129;117777251;117777593;117777593;117777593;117777593;117777603;117780316;117780678;117780678;117780678;117780678;117780678;117780678;117781321;117781321;117781321;117781321;117781321;117781321;117781321;117781957;117781957;117781957;117781957;117781957;117781957;117781957;117784995;117784995;117784995;117784995;117784995;117787793;117787793;117787793;117787793;117787793;117787793;117789974;117789974;117789974;117789974;117789974;117789974;117790467;117790467;117790467;117790467;117790467;117792604;117792604;117792604;117792604;117792604	117750967;117750967;117750967;117751487;117751487;117751487;117757380;117757380;117757380;117757380;117758021;117758021;117758021;117758021;117759332;117759332;117759332;117759332;117761357;117761347;117761347;117761347;117762135;117762135;117762135;117763881;117763881;117763881;117764355;117764355;117764355;117766029;117766029;117766029;117766403;117766403;117766403;117770236;117770236;117770236;117770521;117770521;117770521;117771393;117771393;117771393;117773131;117773131;117773131;117773366;117773366;117773366;117774569;117774569;117774588;117776289;117776289;117776289;117777217;117777217;117777217;117777217;117777664;117777664;117777664;117777664;117777664;117777664;117780726;117780726;117780726;117780726;117780726;117780726;117780726;117781448;117781448;117781448;117781448;117781448;117781448;117781448;117782060;117782011;117782060;117782060;117782060;117782060;117782060;117785139;117785139;117785139;117785139;117785139;117787911;117787911;117787911;117787911;117787911;117787911;117790060;117790060;117790055;117790054;117790060;117790060;117790560;117790558;117790558;117790558;117790558;117792698;117792651;117792698;117792705;117792664	-;-;-;-;-;-;-;-;-;-;-;-;-;-;-;-;-;-;-;-;-;-;-;-;-;-;-;-;-;-;-;-;-;-;-;-;-;-;-;-;-;-;-;-;-;-;-;-;-;-;-;-;-;-;-;-;-;-;-;-;-;-;-;-;-;-;-;-;-;-;-;-;-;-;-;-;-;-;-;-;-;-;-;-;-;-;-;-;-;-;-;-;-;-;-;-;-;-;-;-;-;-;-;-;-;-;-;-;-;-;-;-;-;-;-;-	3850	39.5535	-0.0264089	0.0264089	0.402548	-0.0656044	0.947693	0.99999
Dtwd2	ENSMUSG00000024505	16	chr18;chr18;chr18;chr18;chr18;chr18;chr18;chr18;chr18;chr18;chr18;chr18;chr18;chr18;chr18;chr18;chr18;chr18;chr18;chr18;chr18;chr18;chr18	49696145;49697473;49697579;49697579;49700259;49700259;49700259;49700259;49723622;49723622;49724113;49724113;49724113;49728369;49728369;49728369;49728369;49729170;49733071;49733980;49755321;49755321;49755321	49698500;49698500;49698500;49698500;49700387;49700387;49700387;49700387;49723814;49723814;49724207;49724207;49724207;49728459;49728459;49728459;49728459;49729326;49733161;49734106;49755567;49755567;49755601	-;-;-;-;-;-;-;-;-;-;-;-;-;-;-;-;-;-;-;-;-;-;-	3520	12.3856	0.040848	0.040848	0.623029	0.0655635	0.947725	0.99999
Pfkl	ENSMUSG00000020277	10	chr10;chr10;chr10;chr10;chr10;chr10;chr10;chr10;chr10;chr10;chr10;chr10;chr10;chr10;chr10;chr10;chr10;chr10;chr10;chr10;chr10;chr10;chr10;chr10;chr10;chr10;chr10;chr10;chr10;chr10;chr10;chr10;chr10;chr10;chr10;chr10;chr10;chr10;chr10;chr10;chr10;chr10;chr10;chr10;chr10;chr10;chr10;chr10;chr10;chr10;chr10;chr10	77986947;77988675;77988865;77989566;77989890;77990142;77990463;77990672;77991354;77991354;77992016;77992016;77992392;77993382;77994136;77995244;77996320;77996562;77996581;77997085;77997237;77997524;77997524;77997524;77999826;77999826;77999826;77999826;77999893;78000135;78000135;78000135;78000135;78000676;78000676;78000676;78000676;78000680;78001311;78001311;78001311;78001311;78001311;78002010;78002010;78002010;78005441;78005441;78007596;78009599;78009599;78010005	77988357;77988780;77988964;77989677;77989951;77990306;77990824;77990824;77991441;77991441;77992176;77992086;77992538;77993445;77994200;77995369;77996412;77996758;77996758;77997164;77997619;77997619;77997619;77997619;77999934;77999934;77999934;77999934;77999934;78000179;78000179;78000179;78000179;78000841;78000841;78000841;78000841;78000841;78001500;78001500;78001353;78001479;78001500;78002087;78002087;78002087;78005514;78005514;78009736;78009727;78009807;78010083	-;-;-;-;-;-;-;-;-;-;-;-;-;-;-;-;-;-;-;-;-;-;-;-;-;-;-;-;-;-;-;-;-;-;-;-;-;-;-;-;-;-;-;-;-;-;-;-;-;-;-;-	6675	480.094	-0.0146968	0.0146968	0.224418	-0.0654886	0.947785	0.99999
Dusp5	ENSMUSG00000034765	6	chr19;chr19;chr19;chr19	53529109;53533826;53537457;53540916	53529696;53533974;53537676;53542431	+;+;+;+	2473	68.2135	-0.0231045	0.0231045	0.35282	-0.0654852	0.947788	0.99999
Ctdsp1	ENSMUSG00000026176	13	chr1;chr1;chr1;chr1;chr1;chr1;chr1;chr1;chr1;chr1;chr1;chr1;chr1;chr1;chr1;chr1;chr1	74391509;74391795;74392162;74393278;74393278;74393278;74393797;74393797;74394019;74394019;74394019;74394640;74394640;74394837;74394837;74395456;74395456	74391964;74391964;74392249;74393901;74393426;74393426;74393901;74393901;74394069;74394075;74394075;74394732;74394732;74395022;74395022;74397282;74397285	+;+;+;+;+;+;+;+;+;+;+;+;+;+;+;+;+	3334	72.4235	-0.019854	0.019854	0.303581	-0.0653994	0.947856	0.99999
Celf6	ENSMUSG00000032297	11	chr9;chr9;chr9;chr9;chr9;chr9;chr9;chr9;chr9;chr9;chr9;chr9;chr9;chr9;chr9;chr9;chr9;chr9;chr9;chr9;chr9;chr9;chr9;chr9;chr9;chr9;chr9;chr9;chr9;chr9;chr9;chr9;chr9;chr9;chr9;chr9;chr9;chr9;chr9;chr9;chr9;chr9;chr9;chr9;chr9;chr9;chr9;chr9;chr9;chr9;chr9;chr9;chr9;chr9;chr9;chr9;chr9;chr9;chr9;chr9;chr9;chr9;chr9;chr9;chr9;chr9;chr9;chr9;chr9;chr9;chr9;chr9;chr9;chr9;chr9;chr9;chr9;chr9	59577917;59578192;59578192;59578337;59582276;59582276;59582276;59582276;59589288;59589339;59590635;59590635;59590635;59590635;59590635;59602577;59602577;59602577;59602577;59602577;59602577;59602658;59602800;59602800;59602800;59602800;59602800;59602800;59602995;59602995;59602995;59602995;59602995;59602995;59602995;59603235;59603235;59603235;59603235;59603235;59603235;59603235;59603448;59603448;59603448;59603448;59603448;59603448;59603808;59603808;59603808;59604033;59604130;59604130;59604130;59604130;59604133;59604300;59604300;59604300;59604300;59604300;59604300;59604300;59604957;59604957;59604957;59604957;59604957;59604957;59604957;59605980;59605980;59605980;59605980;59605980;59605980;59605989	59578639;59578639;59578639;59578639;59582358;59582358;59582358;59582358;59589519;59589519;59590683;59590683;59590683;59590683;59590683;59602705;59602705;59602705;59602705;59602705;59602705;59602705;59602879;59602879;59602879;59602879;59602879;59602879;59603138;59603138;59603138;59603138;59603138;59603138;59603138;59603411;59603367;59603367;59603367;59603367;59603367;59603367;59603597;59603597;59603597;59603597;59603597;59603597;59603870;59603870;59603870;59604210;59604210;59604210;59604210;59604210;59604210;59604443;59604443;59604443;59604443;59604443;59604443;59604443;59605112;59605112;59605112;59605112;59605112;59605112;59605112;59606318;59607291;59607292;59607292;59607292;59607292;59606101	+;+;+;+;+;+;+;+;+;+;+;+;+;+;+;+;+;+;+;+;+;+;+;+;+;+;+;+;+;+;+;+;+;+;+;+;+;+;+;+;+;+;+;+;+;+;+;+;+;+;+;+;+;+;+;+;+;+;+;+;+;+;+;+;+;+;+;+;+;+;+;+;+;+;+;+;+;+	3621	91.4254	0.0218874	0.0218874	0.336015	0.065138	0.948064	0.99999
Rras2	ENSMUSG00000055723	6	chr7;chr7;chr7;chr7;chr7;chr7;chr7;chr7;chr7;chr7;chr7;chr7	114046782;114046785;114050301;114050301;114058540;114058540;114058927;114058927;114060332;114060332;114117396;114117396	114048251;114048251;114051698;114050419;114058648;114058648;114059029;114059029;114060419;114060419;114117764;114117781	-;-;-;-;-;-;-;-;-;-;-;-	3554	12.9239	-0.0383015	0.0383015	0.588243	-0.0651117	0.948085	0.99999
Rph3a	ENSMUSG00000029608	10	chr5;chr5;chr5;chr5;chr5;chr5;chr5;chr5;chr5;chr5;chr5;chr5;chr5;chr5;chr5;chr5;chr5;chr5;chr5;chr5;chr5;chr5;chr5;chr5;chr5;chr5;chr5;chr5;chr5;chr5;chr5;chr5;chr5;chr5;chr5;chr5;chr5;chr5;chr5;chr5;chr5;chr5;chr5;chr5;chr5;chr5;chr5;chr5;chr5;chr5;chr5;chr5;chr5;chr5;chr5;chr5;chr5;chr5;chr5;chr5;chr5;chr5;chr5;chr5;chr5;chr5;chr5;chr5;chr5;chr5;chr5	120940499;120940499;120941841;120943018;120943018;120943018;120945388;120945388;120945388;120946352;120946352;120946352;120947052;120947052;120947052;120947848;120947848;120947848;120948739;120948739;120948739;120950312;120950312;120950312;120952062;120952062;120952062;120954405;120954405;120954405;120955385;120955385;120955385;120955897;120955897;120955897;120959259;120959259;120959259;120959495;120959495;120959495;120961226;120961226;120961226;120962399;120962399;120962399;120963824;120963824;120963824;120973298;120973298;120973298;120973367;120980130;120980130;120980130;120980130;120986437;120986437;120986437;120986437;121008313;121008984;121008984;121008984;121009238;121009238;121009834;121009834	120942298;120942298;120942298;120943114;120943114;120943114;120945469;120945469;120945469;120946506;120946506;120946506;120947108;120947108;120947108;120947974;120947974;120947974;120948848;120948848;120948848;120950386;120950386;120950386;120952141;120952141;120952141;120954596;120954596;120954596;120955444;120955444;120955444;120955983;120955983;120955983;120959411;120959411;120959411;120959533;120959533;120959533;120961391;120961391;120961391;120962485;120962485;120962485;120963953;120963953;120963953;120973444;120973444;120973444;120973444;120980141;120980141;120980141;120980141;120986513;120986513;120986513;120986513;121008542;121009099;121009099;121009099;121009445;121009538;121010092;121010080	-;-;-;-;-;-;-;-;-;-;-;-;-;-;-;-;-;-;-;-;-;-;-;-;-;-;-;-;-;-;-;-;-;-;-;-;-;-;-;-;-;-;-;-;-;-;-;-;-;-;-;-;-;-;-;-;-;-;-;-;-;-;-;-;-;-;-;-;-;-;-	4639	1488.43	0.0175806	0.0175806	0.270069	0.0650969	0.948097	0.99999
Ilf2	ENSMUSG00000001016	12	chr3;chr3;chr3;chr3;chr3;chr3;chr3;chr3;chr3;chr3;chr3;chr3;chr3;chr3;chr3;chr3;chr3;chr3;chr3;chr3;chr3;chr3;chr3;chr3;chr3;chr3;chr3;chr3;chr3;chr3;chr3;chr3;chr3;chr3;chr3;chr3;chr3;chr3;chr3;chr3;chr3;chr3;chr3;chr3;chr3;chr3;chr3;chr3	90476126;90476140;90476147;90476147;90476157;90477005;90477005;90477005;90477005;90477320;90477320;90477320;90477320;90480604;90480604;90480604;90480604;90480679;90480993;90480993;90480993;90480993;90480993;90481364;90481364;90481364;90481364;90481364;90482777;90482777;90482777;90482777;90484454;90484454;90484454;90485690;90485690;90485690;90486185;90486185;90486185;90486851;90486851;90486983;90487227;90487227;90487459;90487459	90476245;90479306;90476245;90476245;90476245;90477064;90477064;90477064;90477064;90477362;90477362;90477362;90477362;90480708;90480708;90480708;90480708;90480708;90481070;90481070;90481070;90481070;90481070;90481466;90481466;90481466;90482351;90481466;90482842;90485462;90482842;90482842;90484570;90484570;90484570;90485768;90485768;90485768;90486388;90486272;90486272;90486912;90487097;90487097;90487317;90487317;90488379;90487963	+;+;+;+;+;+;+;+;+;+;+;+;+;+;+;+;+;+;+;+;+;+;+;+;+;+;+;+;+;+;+;+;+;+;+;+;+;+;+;+;+;+;+;+;+;+;+;+	8580	108.24	-0.0172517	0.0172517	0.2655	-0.0649783	0.948191	0.99999
Cog5	ENSMUSG00000035933	5	chr12;chr12;chr12;chr12;chr12;chr12;chr12;chr12;chr12;chr12;chr12;chr12;chr12;chr12;chr12;chr12;chr12;chr12;chr12;chr12;chr12;chr12;chr12;chr12;chr12;chr12;chr12;chr12;chr12;chr12;chr12;chr12;chr12	31654869;31660717;31665465;31669770;31670316;31685653;31760847;31790847;31801983;31802406;31820125;31833182;31837195;31839755;31869419;31870072;31886205;31893971;31894121;31900897;31900897;31919651;31919651;31919673;31920554;31920554;31920554;31925645;31925645;31925645;31925694;31928844;31937177	31654983;31660856;31665522;31669824;31670385;31685773;31760977;31791012;31802095;31802483;31820206;31833386;31837356;31839854;31869529;31870134;31886308;31894208;31894208;31900973;31900973;31919777;31919777;31919777;31920633;31920633;31920633;31926022;31929069;31925791;31925816;31929092;31937630	+;+;+;+;+;+;+;+;+;+;+;+;+;+;+;+;+;+;+;+;+;+;+;+;+;+;+;+;+;+;+;+;+	6298	82.853	0.0221418	0.0221418	0.34111	0.0649111	0.948245	0.99999
Pgm5	ENSMUSG00000041731	13	chr19;chr19;chr19;chr19;chr19;chr19;chr19;chr19;chr19;chr19;chr19;chr19;chr19;chr19;chr19;chr19;chr19;chr19;chr19;chr19;chr19;chr19;chr19;chr19;chr19;chr19	24683016;24684551;24709228;24709228;24727669;24727669;24733542;24733542;24750365;24750365;24762988;24815658;24816130;24816231;24816411;24820120;24820120;24820120;24824292;24824292;24834743;24834743;24834743;24861529;24861529;24861529	24684574;24684574;24709362;24709362;24727852;24727852;24733677;24733677;24750480;24750480;24763078;24815812;24816601;24816601;24816601;24820245;24820245;24820245;24824438;24824438;24834905;24834905;24834905;24861652;24861687;24861855	-;-;-;-;-;-;-;-;-;-;-;-;-;-;-;-;-;-;-;-;-;-;-;-;-;-	3611	6.94742	0.0576949	0.0576949	0.888927	0.0649039	0.94825	0.99999
Selenot	ENSMUSG00000075700	9	chr3;chr3;chr3;chr3;chr3;chr3;chr3;chr3;chr3;chr3	58576636;58576698;58585231;58585231;58585952;58585952;58588446;58588446;58590167;58590695	58576873;58576873;58585341;58585341;58586078;58586078;58588812;58588533;58590320;58593133	+;+;+;+;+;+;+;+;+;+	3436	89.5099	-0.0246088	0.0246088	0.379696	-0.0648119	0.948324	0.99999
Pgk1	ENSMUSG00000062070	12	chrX;chrX;chrX;chrX;chrX;chrX;chrX;chrX;chrX;chrX;chrX;chrX;chrX;chrX;chrX;chrX;chrX;chrX;chrX;chrX;chrX;chrX;chrX;chrX;chrX	106187100;106187163;106191628;106192007;106192007;106194356;106194356;106194356;106194632;106194632;106194632;106196843;106196843;106197842;106197842;106199647;106199647;106200117;106200157;106202439;106202439;106202837;106202837;106203239;106203239	106187315;106187315;106192057;106192057;106192057;106194511;106194511;106194511;106194776;106194776;106194776;106196946;106196946;106197961;106197961;106199761;106199761;106200336;106200336;106202616;106202616;106202935;106202935;106203661;106203699	+;+;+;+;+;+;+;+;+;+;+;+;+;+;+;+;+;+;+;+;+;+;+;+;+	2244	89.2192	-0.0364251	0.0364251	0.562451	-0.0647613	0.948364	0.99999
Robo2	ENSMUSG00000052516	19	chr16;chr16;chr16;chr16;chr16;chr16;chr16;chr16;chr16;chr16;chr16;chr16;chr16;chr16;chr16;chr16;chr16;chr16;chr16;chr16;chr16;chr16;chr16;chr16;chr16;chr16;chr16;chr16;chr16;chr16;chr16;chr16;chr16;chr16;chr16;chr16;chr16;chr16;chr16;chr16;chr16;chr16;chr16;chr16;chr16;chr16;chr16;chr16;chr16;chr16;chr16;chr16;chr16;chr16;chr16;chr16;chr16;chr16;chr16;chr16;chr16;chr16;chr16;chr16;chr16;chr16;chr16;chr16;chr16;chr16;chr16;chr16;chr16;chr16;chr16;chr16;chr16;chr16;chr16;chr16;chr16;chr16;chr16;chr16;chr16;chr16;chr16;chr16;chr16;chr16;chr16;chr16;chr16;chr16;chr16;chr16;chr16;chr16;chr16;chr16;chr16;chr16;chr16;chr16;chr16;chr16;chr16;chr16;chr16;chr16;chr16;chr16;chr16;chr16;chr16;chr16;chr16;chr16;chr16;chr16;chr16;chr16;chr16;chr16;chr16;chr16;chr16;chr16;chr16;chr16;chr16;chr16;chr16;chr16;chr16;chr16;chr16;chr16;chr16;chr16;chr16;chr16;chr16;chr16;chr16	73891839;73892306;73892306;73894355;73894664;73897007;73897007;73897016;73897016;73897016;73897030;73898912;73898912;73898912;73898962;73904383;73904383;73904383;73904383;73904383;73904383;73906817;73906817;73916098;73916098;73916098;73916098;73916098;73920206;73920266;73920534;73920534;73920534;73920534;73928024;73928024;73928024;73928024;73928024;73928024;73928130;73933046;73933046;73933046;73933587;73933587;73933587;73933587;73933587;73933587;73938731;73938731;73938731;73938731;73938731;73940256;73940256;73940256;73940256;73940256;73948203;73948203;73948203;73948203;73948203;73956488;73956488;73956488;73956488;73956488;73958304;73958304;73958304;73958304;73958304;73961679;73961679;73961679;73961679;73961679;73967768;73967768;73967768;73967768;73971054;73971054;73971054;73971054;73973153;73973153;73973153;73973153;73973705;73973705;73973705;73973705;73978408;73978408;73978408;73978408;73981981;73981981;73981981;73981981;73982101;73985588;73985588;73985588;73985588;73985588;74008775;74008775;74008775;74015871;74015871;74015871;74015871;74015871;74027777;74034985;74034985;74034985;74034985;74044072;74045822;74045822;74045822;74045822;74046780;74046780;74046780;74046780;74046780;74349795;74352551;74352551;74352551;74352551;74352551;74410852;74410852;74410852;74410852;74410852;74410852	73895830;73895830;73895830;73895830;73895830;73899885;73897207;73897207;73897207;73897207;73897207;73899184;73899184;73899184;73899184;73904556;73904556;73904556;73904556;73904556;73904556;73906999;73906999;73916174;73916303;73916303;73916303;73916303;73920794;73920794;73920794;73920794;73920794;73920794;73928177;73928177;73928177;73928177;73928177;73928177;73928177;73933076;73933171;73933171;73933868;73933789;73933868;73933868;73933868;73933868;73938858;73938858;73938858;73938858;73938858;73940298;73940298;73940298;73940298;73940298;73948385;73948385;73948385;73948385;73948385;73956659;73956659;73956659;73956659;73956659;73958428;73958428;73958428;73958428;73958428;73961910;73961910;73961910;73961860;73961910;73967889;73967889;73967889;73967889;73971220;73971220;73971220;73971220;73973315;73973315;73973315;73973315;73973786;73973786;73973786;73973786;73978613;73978613;73978613;73978613;73982152;73982152;73982152;73982152;73982152;73985712;73985712;73985712;73985712;73985712;74008786;74008786;74008786;74015998;74015998;74015998;74015998;74015998;74027889;74035123;74035123;74035123;74035123;74045942;74045942;74045942;74045942;74045942;74046937;74046937;74046937;74046937;74046937;74352877;74352877;74352877;74352877;74352877;74352877;74411825;74411437;74411534;74411292;74410912;74410989	-;-;-;-;-;-;-;-;-;-;-;-;-;-;-;-;-;-;-;-;-;-;-;-;-;-;-;-;-;-;-;-;-;-;-;-;-;-;-;-;-;-;-;-;-;-;-;-;-;-;-;-;-;-;-;-;-;-;-;-;-;-;-;-;-;-;-;-;-;-;-;-;-;-;-;-;-;-;-;-;-;-;-;-;-;-;-;-;-;-;-;-;-;-;-;-;-;-;-;-;-;-;-;-;-;-;-;-;-;-;-;-;-;-;-;-;-;-;-;-;-;-;-;-;-;-;-;-;-;-;-;-;-;-;-;-;-;-;-;-;-;-;-;-;-	16983	306.742	-0.01515	0.01515	0.233988	-0.0647469	0.948376	0.99999
Atp6v0a1	ENSMUSG00000019302	16	chr11;chr11;chr11;chr11;chr11;chr11;chr11;chr11;chr11;chr11;chr11;chr11;chr11;chr11;chr11;chr11;chr11;chr11;chr11;chr11;chr11;chr11;chr11;chr11;chr11;chr11;chr11;chr11;chr11;chr11;chr11;chr11;chr11;chr11;chr11;chr11;chr11;chr11;chr11;chr11;chr11;chr11;chr11;chr11;chr11;chr11;chr11;chr11;chr11;chr11;chr11;chr11;chr11;chr11;chr11;chr11;chr11;chr11;chr11;chr11;chr11;chr11;chr11;chr11;chr11;chr11;chr11;chr11;chr11;chr11;chr11;chr11;chr11;chr11;chr11;chr11;chr11;chr11;chr11;chr11;chr11;chr11;chr11;chr11;chr11;chr11;chr11;chr11;chr11;chr11;chr11;chr11;chr11;chr11;chr11;chr11;chr11;chr11;chr11;chr11;chr11;chr11;chr11;chr11;chr11;chr11;chr11;chr11;chr11;chr11;chr11;chr11;chr11;chr11;chr11;chr11;chr11;chr11;chr11;chr11;chr11	101009452;101009452;101009452;101009452;101009487;101010657;101011757;101011757;101011757;101011757;101011757;101011757;101011821;101018564;101018564;101018564;101018564;101018564;101018564;101018564;101020473;101020473;101020473;101020473;101020473;101020473;101020473;101021054;101021054;101021054;101021054;101021054;101021054;101021137;101026660;101026660;101026681;101026681;101026681;101026681;101027267;101027267;101027267;101027267;101027267;101027267;101029176;101029176;101029176;101029176;101030410;101030410;101030410;101030410;101030410;101033901;101033901;101033901;101033901;101033901;101036722;101036722;101036722;101036722;101036722;101038159;101038159;101038159;101038159;101038159;101038690;101038690;101038690;101038690;101038690;101039821;101039821;101039821;101039821;101039821;101039846;101042950;101042950;101042950;101042950;101042950;101042950;101043791;101043791;101043791;101043791;101043791;101043791;101043815;101044516;101044516;101044516;101044516;101044516;101044516;101044520;101048418;101048418;101048418;101048418;101048418;101049006;101049459;101054831;101055026;101055026;101055026;101055026;101055434;101055434;101055434;101055434;101062312;101062312;101062312;101062312	101009564;101009564;101009564;101009564;101009564;101010726;101011937;101011937;101011937;101011937;101011937;101011937;101011937;101018642;101018642;101018642;101018642;101018642;101018642;101018642;101020570;101020515;101020570;101020570;101020570;101020570;101020570;101021182;101021182;101021182;101021182;101021182;101021410;101021182;101026763;101026763;101026763;101026763;101026763;101026763;101027500;101027393;101027393;101027393;101027393;101029258;101029258;101029258;101029258;101029258;101030503;101030503;101030503;101030503;101030503;101034113;101034113;101034113;101034113;101034113;101036872;101036872;101036872;101036872;101036872;101038298;101038298;101038298;101038298;101038298;101038847;101038847;101038847;101038847;101038847;101039911;101039911;101039911;101039911;101039911;101039911;101043068;101043068;101043068;101043068;101043068;101043068;101044007;101044007;101044007;101044007;101044007;101044007;101044007;101044826;101044623;101044623;101044623;101044623;101044623;101044823;101048525;101048525;101048525;101048525;101048525;101049231;101049476;101054848;101055143;101055143;101055143;101055143;101055605;101055605;101055605;101055605;101063719;101063713;101063719;101062424	+;+;+;+;+;+;+;+;+;+;+;+;+;+;+;+;+;+;+;+;+;+;+;+;+;+;+;+;+;+;+;+;+;+;+;+;+;+;+;+;+;+;+;+;+;+;+;+;+;+;+;+;+;+;+;+;+;+;+;+;+;+;+;+;+;+;+;+;+;+;+;+;+;+;+;+;+;+;+;+;+;+;+;+;+;+;+;+;+;+;+;+;+;+;+;+;+;+;+;+;+;+;+;+;+;+;+;+;+;+;+;+;+;+;+;+;+;+;+;+;+	6556	1097.27	-0.0133321	0.0133321	0.205994	-0.0647207	0.948396	0.99999
Fech	ENSMUSG00000024588	9	chr18;chr18;chr18;chr18;chr18;chr18;chr18;chr18;chr18;chr18;chr18;chr18;chr18;chr18;chr18;chr18;chr18;chr18;chr18;chr18;chr18;chr18;chr18;chr18;chr18;chr18;chr18;chr18;chr18;chr18;chr18;chr18;chr18;chr18;chr18;chr18;chr18;chr18;chr18;chr18;chr18;chr18;chr18;chr18;chr18;chr18;chr18;chr18;chr18;chr18;chr18;chr18;chr18;chr18;chr18;chr18;chr18;chr18;chr18;chr18;chr18;chr18;chr18;chr18;chr18;chr18;chr18;chr18;chr18;chr18;chr18;chr18;chr18;chr18;chr18;chr18;chr18;chr18;chr18;chr18;chr18;chr18;chr18;chr18;chr18;chr18;chr18;chr18;chr18;chr18;chr18;chr18;chr18;chr18;chr18;chr18;chr18;chr18;chr18;chr18;chr18;chr18;chr18;chr18;chr18;chr18;chr18;chr18;chr18;chr18;chr18;chr18;chr18;chr18;chr18;chr18;chr18;chr18	64452914;64452914;64457261;64457262;64457265;64457265;64457265;64457540;64457541;64457722;64457894;64458655;64458655;64458655;64458655;64458655;64458655;64458655;64458655;64458655;64458655;64461521;64461521;64461521;64461521;64461521;64461521;64461521;64461521;64461521;64461521;64461521;64462107;64462107;64462107;64462107;64462107;64462107;64462107;64462107;64462107;64462107;64462107;64464086;64464086;64464086;64464086;64464086;64464086;64464086;64464086;64464086;64464086;64464086;64467728;64467728;64467728;64467728;64467728;64467728;64467728;64467728;64467728;64467776;64470001;64470682;64470682;64470682;64470682;64470682;64470682;64470682;64470682;64470682;64470682;64470682;64475057;64475057;64475057;64475057;64475057;64475057;64475057;64475057;64475057;64475057;64475057;64475147;64478651;64478651;64478651;64478651;64478651;64478651;64478651;64478651;64478651;64478651;64478651;64479145;64480038;64483334;64483334;64483334;64483334;64483334;64483334;64483334;64488750;64488901;64488901;64488901;64488901;64488901;64488901;64488901;64489291;64490062	64458217;64458217;64458217;64458217;64458714;64458217;64458217;64458217;64458217;64458217;64458217;64458714;64458714;64458714;64458714;64458714;64458714;64458714;64458714;64458714;64458714;64461685;64461685;64461685;64461685;64461685;64461685;64461685;64461685;64461685;64461685;64461591;64462214;64462214;64462214;64462214;64462214;64462214;64462214;64462214;64462214;64462214;64462214;64464184;64464326;64464184;64464184;64464184;64464184;64464184;64464184;64464184;64464184;64464184;64467834;64467834;64467834;64467834;64467834;64467834;64467834;64467834;64467834;64467834;64472210;64470816;64470816;64470816;64470816;64470816;64470816;64470816;64470816;64470816;64470816;64470816;64475205;64475205;64475205;64475268;64475205;64475205;64475126;64475300;64475205;64475205;64475205;64475205;64478770;64478770;64478770;64478770;64479511;64478770;64478770;64478770;64478770;64478770;64478770;64479415;64483457;64483457;64483457;64483457;64483457;64483457;64483457;64483457;64488941;64489034;64488984;64489073;64489063;64489051;64489100;64489050;64489430;64490251	-;-;-;-;-;-;-;-;-;-;-;-;-;-;-;-;-;-;-;-;-;-;-;-;-;-;-;-;-;-;-;-;-;-;-;-;-;-;-;-;-;-;-;-;-;-;-;-;-;-;-;-;-;-;-;-;-;-;-;-;-;-;-;-;-;-;-;-;-;-;-;-;-;-;-;-;-;-;-;-;-;-;-;-;-;-;-;-;-;-;-;-;-;-;-;-;-;-;-;-;-;-;-;-;-;-;-;-;-;-;-;-;-;-;-;-;-;-	13838	120.756	-0.0171761	0.0171761	0.265654	-0.0646558	0.948448	0.99999
Nicn1	ENSMUSG00000032606	7	chr9;chr9;chr9;chr9;chr9;chr9;chr9;chr9;chr9;chr9;chr9;chr9	108290429;108290444;108290455;108293336;108293336;108293336;108293855;108293931;108294446;108294446;108294889;108295068	108290662;108290662;108290993;108293544;108293512;108293512;108294044;108294044;108294780;108294517;108294993;108296498	+;+;+;+;+;+;+;+;+;+;+;+	2835	105.129	0.0261695	0.0261695	0.405159	0.0645908	0.9485	0.99999
Exosc5	ENSMUSG00000061286	7	chr7;chr7;chr7;chr7;chr7;chr7;chr7;chr7;chr7;chr7;chr7;chr7;chr7;chr7;chr7;chr7;chr7;chr7;chr7;chr7;chr7;chr7;chr7;chr7;chr7;chr7	25659164;25659191;25659212;25659212;25659218;25663137;25663137;25663137;25663137;25663137;25664248;25664327;25664327;25664327;25664387;25665421;25665421;25665421;25665421;25666253;25666253;25666253;25666253;25667700;25667700;25670453	25659383;25659383;25659383;25659383;25659619;25668032;25663250;25663250;25663250;25663250;25664448;25664401;25664448;25664448;25664448;25665561;25665561;25665561;25665561;25666774;25666306;25666342;25666342;25667803;25668032;25671368	+;+;+;+;+;+;+;+;+;+;+;+;+;+;+;+;+;+;+;+;+;+;+;+;+;+	6268	74.8254	0.019636	0.019636	0.304493	0.0644874	0.948582	0.99999
Ints9	ENSMUSG00000021975	8	chr14;chr14;chr14;chr14;chr14;chr14;chr14;chr14;chr14;chr14;chr14;chr14;chr14;chr14;chr14;chr14;chr14;chr14;chr14;chr14;chr14;chr14;chr14;chr14;chr14;chr14;chr14;chr14;chr14;chr14;chr14;chr14;chr14;chr14;chr14;chr14;chr14;chr14;chr14	64950045;64950302;64950313;64980122;64980122;64980122;64986303;64986303;64986303;64990532;64990532;64990532;64992974;64992974;64992974;64994982;64994982;64994982;65007246;65007246;65007246;65007991;65007991;65007991;65016530;65016530;65020316;65020316;65026405;65026405;65028886;65028886;65032220;65032220;65033928;65033928;65036398;65037346;65039273	64950367;64950367;64950367;64980249;64980249;64980249;64986363;64986363;64986363;64990594;64990594;64990594;64993113;64993113;64993113;64995068;64995068;64995068;65007366;65007366;65007366;65008125;65010800;65008125;65016641;65016641;65020496;65020496;65026465;65026465;65029057;65029057;65032344;65032344;65035560;65034095;65036496;65037483;65039832	+;+;+;+;+;+;+;+;+;+;+;+;+;+;+;+;+;+;+;+;+;+;+;+;+;+;+;+;+;+;+;+;+;+;+;+;+;+;+	6814	42.0692	0.0261156	0.0261156	0.405208	0.0644499	0.948612	0.99999
Ogfod2	ENSMUSG00000023707	13	chr5;chr5;chr5;chr5;chr5;chr5;chr5;chr5;chr5;chr5;chr5;chr5;chr5;chr5;chr5;chr5;chr5;chr5;chr5;chr5;chr5;chr5;chr5;chr5;chr5;chr5;chr5;chr5;chr5;chr5;chr5;chr5;chr5;chr5;chr5;chr5;chr5;chr5;chr5;chr5;chr5;chr5;chr5;chr5;chr5;chr5;chr5;chr5;chr5;chr5;chr5;chr5	124112297;124112321;124112321;124112325;124112340;124112340;124112357;124112431;124112789;124112789;124112789;124112789;124112789;124112789;124112789;124112789;124112815;124113218;124113218;124113218;124113218;124113218;124113218;124113218;124113303;124113429;124113429;124113429;124113429;124113429;124113429;124113429;124113429;124113429;124114065;124114065;124114065;124114065;124114065;124114065;124114388;124114388;124114388;124114407;124114479;124114479;124114715;124114715;124114715;124114715;124114715;124114715	124112466;124112466;124112466;124112466;124112466;124112466;124112466;124112466;124112845;124112845;124112845;124112845;124112845;124112845;124113528;124112845;124113331;124113331;124113331;124113331;124113331;124113331;124113331;124113331;124113331;124113528;124113528;124113528;124113528;124113528;124113528;124113528;124113528;124113528;124114645;124114217;124114374;124114645;124114192;124114192;124114645;124114506;124114645;124114462;124114645;124114645;124114882;124114967;124114766;124115476;124115085;124115483	+;+;+;+;+;+;+;+;+;+;+;+;+;+;+;+;+;+;+;+;+;+;+;+;+;+;+;+;+;+;+;+;+;+;+;+;+;+;+;+;+;+;+;+;+;+;+;+;+;+;+;+	2260	57.0713	0.0207665	0.0207665	0.322287	0.0644346	0.948624	0.99999
Hapln2	ENSMUSG00000004894	10	chr3;chr3;chr3;chr3;chr3;chr3;chr3;chr3;chr3;chr3;chr3;chr3;chr3;chr3;chr3;chr3;chr3;chr3;chr3;chr3;chr3	88021750;88022061;88022638;88023221;88023221;88023221;88023524;88023524;88023524;88023534;88023765;88023765;88023765;88024330;88024330;88026885;88026885;88026885;88027385;88027385;88027385	88022825;88022825;88022825;88023403;88023403;88023403;88023640;88023673;88023640;88023640;88024009;88024118;88024471;88024471;88024471;88026940;88026940;88026940;88027492;88027478;88027583	-;-;-;-;-;-;-;-;-;-;-;-;-;-;-;-;-;-;-;-;-	2371	248.911	-0.0288091	0.0288091	0.447333	-0.0644018	0.94865	0.99999
Fkbp15	ENSMUSG00000066151	11	chr4;chr4;chr4;chr4;chr4;chr4;chr4;chr4;chr4;chr4;chr4;chr4;chr4;chr4;chr4;chr4;chr4;chr4;chr4;chr4;chr4;chr4;chr4;chr4;chr4;chr4;chr4;chr4;chr4;chr4;chr4;chr4;chr4;chr4;chr4;chr4;chr4;chr4;chr4;chr4;chr4;chr4;chr4;chr4;chr4;chr4;chr4;chr4;chr4;chr4;chr4;chr4;chr4;chr4;chr4;chr4;chr4;chr4;chr4;chr4;chr4;chr4;chr4;chr4;chr4;chr4;chr4;chr4;chr4;chr4;chr4;chr4;chr4;chr4;chr4;chr4;chr4;chr4;chr4;chr4;chr4;chr4;chr4;chr4;chr4;chr4;chr4;chr4;chr4;chr4;chr4;chr4;chr4;chr4;chr4;chr4;chr4;chr4;chr4;chr4;chr4;chr4;chr4;chr4;chr4;chr4;chr4;chr4;chr4;chr4	62300342;62300342;62303161;62303161;62304191;62304191;62305123;62305123;62305910;62305910;62306895;62306895;62307938;62307938;62311272;62312258;62312258;62314254;62314254;62314254;62318626;62320642;62320959;62320959;62320959;62320989;62322183;62322183;62322183;62322183;62322183;62323197;62323197;62323197;62323197;62323197;62324112;62324112;62324112;62324112;62324112;62326059;62326059;62326059;62326059;62326059;62326781;62327813;62327813;62327813;62327813;62327813;62329348;62329348;62329348;62329348;62329348;62332191;62332191;62332191;62332191;62332191;62333683;62333683;62333683;62333683;62334121;62334121;62334121;62334121;62336401;62336401;62336401;62336401;62337057;62337057;62337057;62337057;62338486;62338486;62338486;62338486;62340234;62340234;62340234;62340234;62340622;62340622;62340622;62340622;62344137;62345508;62345508;62345508;62345508;62346057;62346057;62346057;62346057;62346057;62352433;62352433;62352433;62352433;62352433;62360370;62360370;62360370;62360370;62360370	62300990;62300990;62303257;62303257;62304906;62304906;62305230;62305230;62306029;62306029;62307047;62307047;62308093;62308093;62312394;62312394;62312394;62314425;62314425;62314425;62318998;62321061;62321061;62321061;62321061;62321061;62322277;62322277;62322277;62322277;62322277;62323304;62323304;62323304;62323304;62323304;62324221;62324221;62324221;62324221;62324221;62326173;62326173;62326173;62326173;62326173;62326906;62327919;62327919;62327919;62327919;62327919;62329450;62329450;62329450;62329450;62329450;62332298;62332298;62332298;62332298;62332294;62333740;62333740;62333740;62333740;62334260;62334260;62334260;62334260;62336547;62336547;62336547;62336547;62337125;62337125;62337125;62337125;62338635;62338635;62338635;62338635;62340332;62340332;62340332;62340332;62340696;62340696;62340696;62340696;62345577;62345577;62345577;62345577;62345577;62346141;62346141;62346141;62346141;62346141;62352545;62352545;62352545;62352545;62352545;62360469;62360534;62360494;62360548;62360470	-;-;-;-;-;-;-;-;-;-;-;-;-;-;-;-;-;-;-;-;-;-;-;-;-;-;-;-;-;-;-;-;-;-;-;-;-;-;-;-;-;-;-;-;-;-;-;-;-;-;-;-;-;-;-;-;-;-;-;-;-;-;-;-;-;-;-;-;-;-;-;-;-;-;-;-;-;-;-;-;-;-;-;-;-;-;-;-;-;-;-;-;-;-;-;-;-;-;-;-;-;-;-;-;-;-;-;-;-;-	7515	156.592	0.017684	0.017684	0.274597	0.0643999	0.948652	0.99999
Gtpbp6	ENSMUSG00000033434	15	chr5;chr5;chr5;chr5;chr5;chr5;chr5;chr5;chr5;chr5;chr5;chr5;chr5;chr5;chr5;chr5;chr5;chr5;chr5;chr5;chr5;chr5;chr5;chr5;chr5;chr5;chr5;chr5;chr5;chr5;chr5;chr5;chr5;chr5;chr5;chr5;chr5;chr5;chr5;chr5;chr5;chr5;chr5;chr5;chr5;chr5;chr5;chr5;chr5;chr5	110103975;110103978;110103979;110104268;110104268;110104268;110104510;110104510;110104890;110104890;110104890;110104908;110105199;110105199;110105199;110105199;110105232;110105791;110106266;110106266;110106266;110106266;110106320;110106649;110106653;110106653;110106653;110106653;110106653;110106653;110106701;110106848;110106870;110106870;110106870;110107036;110107049;110107060;110107060;110107060;110107060;110107060;110107060;110107345;110107512;110107512;110107512;110107856;110107856;110107856	110104168;110104168;110104168;110104420;110104658;110104420;110104658;110104658;110105098;110105098;110105098;110105098;110105357;110105357;110105335;110105357;110105357;110106336;110106336;110106336;110106336;110106336;110106336;110106742;110106742;110106924;110106783;110106697;110107202;110106783;110106940;110107197;110106940;110106940;110106940;110107197;110107197;110107197;110107197;110107197;110107416;110107176;110107197;110107432;110107711;110107607;110107711;110108161;110108140;110108197	-;-;-;-;-;-;-;-;-;-;-;-;-;-;-;-;-;-;-;-;-;-;-;-;-;-;-;-;-;-;-;-;-;-;-;-;-;-;-;-;-;-;-;-;-;-;-;-;-;-	2825	130.259	0.0210596	0.0210596	0.327276	0.0643483	0.948693	0.99999
Npc1	ENSMUSG00000024413	14	chr18;chr18;chr18;chr18;chr18;chr18;chr18;chr18;chr18;chr18;chr18;chr18;chr18;chr18;chr18;chr18;chr18;chr18;chr18;chr18;chr18;chr18;chr18;chr18;chr18;chr18;chr18;chr18;chr18;chr18;chr18;chr18;chr18;chr18;chr18;chr18;chr18;chr18;chr18;chr18;chr18;chr18;chr18;chr18	12189692;12189693;12191684;12191684;12192901;12193294;12193294;12194063;12194063;12194063;12195009;12195009;12196484;12197182;12197959;12198508;12199373;12199599;12200778;12201564;12202121;12204771;12208307;12210382;12210384;12211486;12211486;12212195;12212195;12212388;12213257;12214331;12217578;12217994;12219178;12221806;12221846;12223033;12223033;12223033;12223926;12236181;12236181;12236181	12191002;12191002;12191846;12191846;12193407;12193407;12193407;12194270;12194294;12194294;12195209;12195407;12196613;12197297;12198149;12198597;12199513;12199726;12200892;12201746;12202310;12204873;12208407;12210608;12210608;12211856;12211856;12212268;12212268;12212554;12213506;12214498;12223155;12221912;12219353;12221912;12221912;12223155;12223155;12223155;12224087;12236326;12236358;12236400	-;-;-;-;-;-;-;-;-;-;-;-;-;-;-;-;-;-;-;-;-;-;-;-;-;-;-;-;-;-;-;-;-;-;-;-;-;-;-;-;-;-;-;-	11317	191.813	0.0201274	0.0201274	0.312816	0.0643426	0.948697	0.99999
Rhou	ENSMUSG00000039960	5	chr8;chr8;chr8;chr8;chr8	123653929;123653929;123655492;123655492;123660861	123654216;123654216;123655985;123655550;123663884	+;+;+;+;+	3806	115.3	0.0229386	0.0229386	0.356756	0.0642978	0.948733	0.99999
Xpnpep1	ENSMUSG00000025027	18	chr19;chr19;chr19;chr19;chr19;chr19;chr19;chr19;chr19;chr19;chr19;chr19;chr19;chr19;chr19;chr19;chr19;chr19;chr19;chr19;chr19;chr19;chr19;chr19;chr19;chr19;chr19;chr19;chr19;chr19;chr19;chr19;chr19;chr19;chr19;chr19;chr19;chr19;chr19;chr19;chr19;chr19;chr19;chr19;chr19;chr19;chr19;chr19;chr19;chr19;chr19;chr19;chr19;chr19;chr19;chr19;chr19;chr19;chr19;chr19;chr19;chr19;chr19;chr19;chr19;chr19;chr19;chr19;chr19;chr19;chr19;chr19;chr19;chr19;chr19;chr19;chr19;chr19;chr19;chr19;chr19;chr19;chr19;chr19;chr19;chr19;chr19;chr19;chr19;chr19;chr19;chr19;chr19;chr19;chr19;chr19;chr19;chr19;chr19;chr19;chr19;chr19;chr19;chr19;chr19;chr19;chr19;chr19;chr19;chr19;chr19;chr19;chr19;chr19;chr19;chr19;chr19;chr19;chr19;chr19;chr19;chr19;chr19;chr19;chr19;chr19;chr19;chr19;chr19;chr19;chr19;chr19;chr19;chr19;chr19;chr19;chr19;chr19;chr19;chr19;chr19;chr19;chr19;chr19;chr19;chr19;chr19;chr19;chr19;chr19;chr19;chr19;chr19;chr19;chr19;chr19;chr19;chr19;chr19;chr19;chr19;chr19;chr19;chr19;chr19;chr19;chr19;chr19;chr19;chr19;chr19;chr19;chr19;chr19;chr19;chr19;chr19;chr19;chr19;chr19;chr19;chr19;chr19;chr19;chr19;chr19;chr19;chr19;chr19;chr19;chr19;chr19;chr19;chr19;chr19;chr19;chr19;chr19;chr19;chr19;chr19;chr19;chr19;chr19;chr19;chr19;chr19;chr19;chr19	52931926;52931930;52943417;52946141;52947867;52948639;52990653;52990653;52991180;52991182;52991183;52991183;52995364;52995421;52995421;52995421;52995421;52995421;52995421;52995421;52995421;52995421;52995421;52996249;52996249;52996249;52996249;52996249;52996249;52996249;52996249;52996249;52996249;52996249;52996900;52996900;52996900;52996900;52996900;52996900;52996900;52996900;52996900;52996900;52997874;52997874;52997874;52997874;52997874;52997874;52997874;52997874;52997874;52997874;52999152;52999152;52999152;52999152;52999152;52999152;52999152;52999152;52999152;52999152;53000389;53000389;53000389;53000389;53000389;53000389;53000389;53000389;53000389;53002474;53002474;53002474;53002474;53002474;53002474;53002474;53002474;53002474;53002679;53002679;53002679;53002679;53002679;53002679;53002679;53002679;53002679;53003764;53003764;53003764;53003764;53003764;53003764;53003764;53003764;53003764;53004764;53004764;53004764;53004764;53004764;53004764;53004764;53004764;53004764;53006155;53006155;53006155;53006155;53006155;53006155;53006155;53006155;53007871;53007871;53007871;53007871;53007871;53007871;53007871;53007871;53007891;53010067;53010068;53010068;53010068;53010068;53010068;53010068;53010068;53010068;53010068;53011766;53011766;53011766;53011766;53011766;53011766;53011766;53011766;53011766;53011766;53012182;53012189;53012189;53012189;53012189;53012189;53012189;53012189;53012189;53012189;53012189;53012211;53013399;53013399;53013399;53013399;53013399;53013399;53013399;53013399;53013399;53013399;53013399;53013399;53014611;53014611;53014611;53014611;53014611;53014611;53014611;53014611;53014611;53014611;53015216;53017426;53019986;53019986;53025259;53025259;53025259;53025259;53025259;53025259;53025259;53025259;53025259;53032009;53032009;53032009;53032009;53032009;53032009;53032009;53032499;53032625;53034858;53038514;53038514;53038514;53038514;53038514;53038514	52932262;52932262;52943656;52947463;52947926;52948683;52991719;52991719;52991719;52991719;52991719;52991719;52995519;52995519;52995519;52995519;52995519;52995519;52995519;52995519;52995519;52995519;52995519;52996325;52996633;52996325;52996325;52996325;52996325;52996325;52996325;52996325;52996325;52996325;52997073;52997073;52997073;52997073;52997073;52997073;52997073;52997073;52997073;52997073;52997943;52997943;52997943;52997943;52997943;52997943;52997943;52997943;52997943;52997943;52999212;52999212;52999873;52999212;52999212;52999212;52999212;52999212;52999212;52999212;53000460;53000460;53000460;53000460;53000460;53000460;53000460;53000460;53000460;53002551;53002551;53002551;53002551;53002551;53002551;53002551;53002551;53002551;53002737;53002737;53002737;53002737;53002737;53002737;53002737;53002737;53002737;53003814;53003814;53003814;53003814;53003814;53003814;53003814;53003814;53003814;53004853;53004853;53004904;53004853;53004853;53004853;53004853;53004853;53004853;53006365;53006365;53006365;53006365;53006365;53006365;53006365;53006365;53007952;53007952;53007952;53007952;53007952;53007952;53007952;53007952;53007952;53010163;53010163;53010163;53010163;53010163;53010163;53010163;53010163;53010163;53010163;53011909;53011909;53011909;53011909;53011909;53011909;53011909;53011909;53011909;53011909;53012281;53012281;53012281;53012281;53012281;53012281;53012281;53012281;53012281;53012281;53012281;53012281;53013503;53013503;53013604;53013503;53013503;53013503;53013503;53013503;53013503;53013503;53013503;53013503;53014674;53014674;53014674;53014674;53014674;53014674;53014674;53014674;53014674;53014674;53015340;53017513;53020131;53020296;53025383;53025383;53025383;53025383;53025383;53025383;53025383;53025383;53025383;53032145;53032097;53032097;53032097;53032146;53032097;53032145;53032825;53032821;53035392;53038564;53038560;53040214;53038641;53038553;53038641	-;-;-;-;-;-;-;-;-;-;-;-;-;-;-;-;-;-;-;-;-;-;-;-;-;-;-;-;-;-;-;-;-;-;-;-;-;-;-;-;-;-;-;-;-;-;-;-;-;-;-;-;-;-;-;-;-;-;-;-;-;-;-;-;-;-;-;-;-;-;-;-;-;-;-;-;-;-;-;-;-;-;-;-;-;-;-;-;-;-;-;-;-;-;-;-;-;-;-;-;-;-;-;-;-;-;-;-;-;-;-;-;-;-;-;-;-;-;-;-;-;-;-;-;-;-;-;-;-;-;-;-;-;-;-;-;-;-;-;-;-;-;-;-;-;-;-;-;-;-;-;-;-;-;-;-;-;-;-;-;-;-;-;-;-;-;-;-;-;-;-;-;-;-;-;-;-;-;-;-;-;-;-;-;-;-;-;-;-;-;-;-;-;-;-;-;-;-;-;-;-;-;-;-;-;-;-;-;-	9234	185.89	-0.0160154	0.0160154	0.249172	-0.0642745	0.948752	0.99999
Camkmt	ENSMUSG00000071037	6	chr17;chr17;chr17;chr17;chr17;chr17;chr17;chr17;chr17;chr17;chr17;chr17;chr17;chr17;chr17;chr17;chr17;chr17;chr17;chr17;chr17	85090552;85090606;85092083;85096490;85096490;85096490;85113783;85113783;85113783;85160890;85162038;85164612;85202777;85391573;85393458;85394602;85402426;85431471;85439527;85452196;85458062	85090863;85090863;85092191;85096662;85096662;85096662;85113847;85113847;85113847;85160986;85162208;85166508;85203021;85391633;85393512;85394665;85402492;85431545;85439590;85452327;85458588	+;+;+;+;+;+;+;+;+;+;+;+;+;+;+;+;+;+;+;+;+	4114	20.4673	-0.029847	0.029847	0.464856	-0.0642071	0.948805	0.99999
Ubl5	ENSMUSG00000084786	9	chr9;chr9;chr9;chr9;chr9;chr9;chr9;chr9;chr9;chr9;chr9;chr9;chr9;chr9;chr9;chr9;chr9;chr9;chr9;chr9;chr9;chr9;chr9;chr9;chr9;chr9;chr9;chr9;chr9;chr9;chr9;chr9;chr9;chr9;chr9;chr9;chr9;chr9;chr9;chr9;chr9;chr9;chr9;chr9;chr9;chr9;chr9;chr9;chr9;chr9	20642878;20643318;20644071;20644340;20644821;20644824;20644824;20644834;20644834;20644835;20644868;20645041;20645193;20645193;20645193;20645193;20645193;20645193;20645193;20645193;20645193;20645218;20645406;20645406;20645406;20645406;20645406;20645406;20645406;20645406;20645602;20645602;20645622;20645622;20645622;20645622;20645622;20645622;20645622;20645622;20645622;20646530;20646616;20646616;20646616;20646616;20646616;20646616;20646616;20646616	20644893;20644893;20644138;20644388;20644976;20644893;20644893;20644893;20644893;20644893;20644893;20645259;20645259;20645259;20645259;20645489;20645259;20645259;20645259;20645259;20645489;20645489;20645489;20645493;20645489;20645489;20645489;20645489;20645489;20645489;20645659;20645659;20645693;20645659;20645659;20645659;20645906;20645649;20645659;20645659;20645659;20646769;20646776;20646775;20646775;20647140;20646775;20646777;20646964;20646775	+;+;+;+;+;+;+;+;+;+;+;+;+;+;+;+;+;+;+;+;+;+;+;+;+;+;+;+;+;+;+;+;+;+;+;+;+;+;+;+;+;+;+;+;+;+;+;+;+;+	3468	30.6343	0.0470577	0.0470577	0.733516	0.0641536	0.948848	0.99999
Dpy19l1	ENSMUSG00000043067	15	chr9;chr9;chr9;chr9;chr9;chr9;chr9;chr9;chr9;chr9;chr9;chr9;chr9;chr9;chr9;chr9;chr9;chr9;chr9;chr9;chr9;chr9;chr9;chr9;chr9;chr9;chr9;chr9;chr9;chr9;chr9;chr9;chr9;chr9;chr9;chr9;chr9;chr9;chr9;chr9;chr9;chr9;chr9;chr9;chr9;chr9;chr9;chr9;chr9;chr9;chr9;chr9;chr9;chr9;chr9;chr9;chr9;chr9;chr9;chr9;chr9;chr9;chr9;chr9;chr9;chr9;chr9;chr9;chr9;chr9;chr9;chr9;chr9;chr9;chr9;chr9;chr9;chr9;chr9;chr9;chr9;chr9	24411776;24411778;24411803;24412051;24414238;24421081;24421081;24421081;24421081;24422260;24422260;24422260;24422260;24422289;24423013;24423013;24423013;24423013;24423013;24424726;24424726;24424726;24424726;24426134;24426134;24426134;24426134;24430431;24430431;24430431;24432360;24432360;24432360;24434339;24434339;24434339;24438629;24438629;24438629;24439129;24439129;24439129;24440755;24440755;24440755;24447787;24447787;24447787;24450656;24450656;24450656;24453806;24453806;24453806;24462577;24462577;24462577;24473774;24473774;24473774;24475333;24475333;24475333;24477649;24481929;24481929;24481929;24481977;24485014;24485014;24485014;24485014;24485705;24485705;24485705;24485705;24487787;24493948;24495968;24497135;24502839;24502839	24414423;24412986;24414423;24414423;24414423;24421206;24421206;24421206;24421206;24422359;24422359;24422359;24422359;24422359;24423187;24423959;24423187;24423187;24423187;24424845;24424845;24424845;24424845;24426418;24426158;24426158;24426158;24430480;24430480;24430480;24432431;24432431;24432431;24434440;24434440;24434440;24438709;24438709;24438709;24439188;24439188;24439188;24440841;24440841;24440841;24447864;24447864;24447864;24450755;24450755;24450755;24453897;24453897;24453897;24462634;24462634;24462634;24473867;24473867;24473867;24475453;24475453;24475453;24477827;24482066;24482066;24482066;24482066;24485101;24485101;24485101;24485101;24485729;24485729;24485729;24485729;24487914;24494116;24496029;24497172;24503140;24503140	-;-;-;-;-;-;-;-;-;-;-;-;-;-;-;-;-;-;-;-;-;-;-;-;-;-;-;-;-;-;-;-;-;-;-;-;-;-;-;-;-;-;-;-;-;-;-;-;-;-;-;-;-;-;-;-;-;-;-;-;-;-;-;-;-;-;-;-;-;-;-;-;-;-;-;-;-;-;-;-;-;-	6350	352.501	0.0179273	0.0179273	0.279853	0.0640595	0.948923	0.99999
Bhlhb9	ENSMUSG00000072964	14	chrX;chrX;chrX;chrX;chrX;chrX;chrX;chrX;chrX;chrX;chrX;chrX;chrX;chrX;chrX;chrX;chrX;chrX;chrX;chrX;chrX;chrX;chrX;chrX;chrX;chrX;chrX;chrX;chrX	135797594;135840619;135840853;135841221;135841578;135845855;135848678;135885349;135885851;135885853;135885853;135885983;135886845;135886845;135886845;135886845;135887261;135887261;135887261;135887261;135887261;135888372;135888372;135888372;135888372;135888751;135888751;135888751;135888751	135797629;135840690;135840924;135841303;135841726;135845953;135848739;135886926;135886087;135886087;135886097;135886087;135886926;135886926;135886926;135886926;135887317;135887470;135887317;135887317;135887317;135888479;135888479;135888479;135888479;135891081;135889326;135890864;135891078	+;+;+;+;+;+;+;+;+;+;+;+;+;+;+;+;+;+;+;+;+;+;+;+;+;+;+;+;+	4800	65.7388	-0.0198276	0.0198276	0.309704	-0.0640211	0.948953	0.99999
Copa	ENSMUSG00000026553	17	chr1;chr1;chr1;chr1;chr1;chr1;chr1;chr1;chr1;chr1;chr1;chr1;chr1;chr1;chr1;chr1;chr1;chr1;chr1;chr1;chr1;chr1;chr1;chr1;chr1;chr1;chr1;chr1;chr1;chr1;chr1;chr1;chr1;chr1;chr1;chr1;chr1;chr1;chr1;chr1;chr1;chr1;chr1;chr1;chr1;chr1;chr1;chr1;chr1;chr1;chr1;chr1;chr1;chr1;chr1;chr1;chr1;chr1;chr1;chr1;chr1;chr1;chr1;chr1;chr1;chr1;chr1;chr1;chr1;chr1;chr1;chr1;chr1;chr1;chr1;chr1;chr1;chr1;chr1;chr1;chr1;chr1;chr1;chr1;chr1;chr1;chr1;chr1;chr1;chr1;chr1;chr1;chr1;chr1;chr1;chr1;chr1;chr1;chr1;chr1;chr1;chr1;chr1;chr1;chr1;chr1;chr1;chr1;chr1;chr1;chr1;chr1;chr1;chr1;chr1;chr1;chr1;chr1;chr1;chr1;chr1;chr1;chr1;chr1;chr1	172082529;172082643;172082805;172082831;172082832;172087552;172087552;172087552;172087552;172087552;172089097;172089097;172089097;172089097;172090939;172090939;172090939;172090939;172090939;172091164;172091164;172091164;172091164;172091164;172092245;172092245;172092245;172095251;172097674;172097674;172097674;172097674;172097674;172099668;172099668;172099668;172099668;172099668;172099736;172101379;172101379;172101379;172101379;172101379;172101379;172102210;172102210;172102210;172102210;172102210;172104109;172104109;172104109;172104109;172104109;172104412;172105186;172105186;172105186;172105186;172106117;172106117;172106117;172106117;172108312;172108312;172108312;172109786;172109786;172109786;172110489;172110489;172110489;172110650;172110677;172110677;172111865;172111865;172112124;172112124;172112191;172113026;172113026;172113026;172113334;172113334;172113334;172114337;172114745;172114745;172115023;172115023;172116926;172116926;172116926;172117187;172117187;172117187;172118015;172118015;172118015;172118102;172118253;172118253;172118253;172118841;172118841;172118841;172118841;172119187;172119187;172119187;172119187;172119458;172119458;172119458;172119877;172119877;172119877;172121230;172121230;172121230;172121700;172121700;172121700	172082949;172082949;172082949;172082949;172082949;172087665;172087665;172087665;172087665;172087665;172089170;172089170;172089170;172089170;172091019;172091019;172091019;172091019;172091019;172091240;172092354;172091240;172093560;172091240;172092354;172092354;172092354;172095361;172097783;172097783;172097783;172097783;172097783;172099767;172099767;172099767;172099767;172099767;172099767;172101514;172101514;172101514;172101514;172101514;172101514;172102292;172102292;172102292;172102292;172102292;172104259;172104259;172104634;172104259;172104259;172104552;172105252;172105252;172105252;172105252;172106163;172106192;172106192;172106192;172108394;172108394;172108394;172109925;172109925;172109925;172110574;172110574;172110574;172110815;172110744;172110815;172112027;172112027;172112270;172112270;172112270;172113215;172113215;172113215;172115568;172113429;172113429;172115146;172114833;172114833;172115146;172115146;172117015;172117015;172117015;172117296;172117296;172117296;172118092;172118092;172118092;172118321;172118321;172118321;172118321;172118977;172118977;172118977;172118977;172119349;172119373;172119373;172119373;172119568;172119568;172119568;172120038;172120038;172120038;172121424;172121424;172121424;172122328;172122330;172122325	+;+;+;+;+;+;+;+;+;+;+;+;+;+;+;+;+;+;+;+;+;+;+;+;+;+;+;+;+;+;+;+;+;+;+;+;+;+;+;+;+;+;+;+;+;+;+;+;+;+;+;+;+;+;+;+;+;+;+;+;+;+;+;+;+;+;+;+;+;+;+;+;+;+;+;+;+;+;+;+;+;+;+;+;+;+;+;+;+;+;+;+;+;+;+;+;+;+;+;+;+;+;+;+;+;+;+;+;+;+;+;+;+;+;+;+;+;+;+;+;+;+;+;+;+	9427	287.591	-0.0180934	0.0180934	0.282671	-0.0640085	0.948963	0.99999
Dhx57	ENSMUSG00000035051	15	chr17;chr17;chr17;chr17;chr17;chr17;chr17;chr17;chr17;chr17;chr17;chr17;chr17;chr17;chr17;chr17;chr17;chr17;chr17;chr17;chr17;chr17;chr17;chr17;chr17;chr17;chr17;chr17;chr17;chr17;chr17;chr17;chr17;chr17;chr17;chr17;chr17;chr17;chr17;chr17;chr17;chr17;chr17;chr17;chr17;chr17;chr17;chr17;chr17;chr17;chr17;chr17;chr17;chr17;chr17;chr17;chr17;chr17;chr17;chr17;chr17;chr17;chr17;chr17;chr17;chr17;chr17;chr17	80238309;80238311;80241952;80241952;80245675;80245675;80247109;80247109;80248271;80248271;80249853;80249853;80250020;80250020;80251232;80251232;80252565;80253087;80253087;80254265;80254265;80254265;80255552;80255552;80255552;80258074;80258074;80258074;80260222;80260222;80260222;80263947;80263948;80263948;80263948;80265075;80265076;80265076;80265076;80265076;80267515;80267515;80267515;80267515;80268752;80268752;80268752;80270367;80270367;80270367;80270367;80272932;80272932;80272932;80274764;80274764;80274764;80275850;80275850;80275850;80278223;80278223;80281196;80281196;80281196;80289727;80290056;80290056	80238930;80238930;80242152;80242152;80245809;80245809;80247183;80247183;80248405;80248405;80249936;80249936;80250115;80250115;80251508;80251508;80253287;80253287;80253287;80254438;80254438;80254438;80255648;80255648;80255648;80258190;80258190;80258190;80260430;80260430;80260430;80264002;80264002;80264002;80264002;80265209;80265209;80265209;80265209;80265209;80267842;80267639;80267639;80267639;80268947;80268947;80268947;80270583;80270488;80270488;80270488;80273110;80273110;80273110;80275602;80275602;80275602;80276035;80276035;80276035;80278381;80278381;80281428;80281428;80281428;80289874;80290143;80290476	-;-;-;-;-;-;-;-;-;-;-;-;-;-;-;-;-;-;-;-;-;-;-;-;-;-;-;-;-;-;-;-;-;-;-;-;-;-;-;-;-;-;-;-;-;-;-;-;-;-;-;-;-;-;-;-;-;-;-;-;-;-;-;-;-;-;-;-	6042	116.429	-0.0180958	0.0180958	0.282809	-0.0639859	0.948981	0.99999
Brat1	ENSMUSG00000000148	17	chr5;chr5;chr5;chr5;chr5;chr5;chr5;chr5;chr5;chr5;chr5;chr5;chr5;chr5;chr5;chr5;chr5;chr5;chr5;chr5;chr5;chr5;chr5;chr5;chr5;chr5;chr5;chr5;chr5;chr5;chr5;chr5;chr5;chr5;chr5;chr5;chr5;chr5;chr5;chr5;chr5;chr5;chr5;chr5;chr5;chr5;chr5;chr5;chr5;chr5;chr5;chr5;chr5;chr5;chr5;chr5;chr5;chr5;chr5;chr5;chr5;chr5;chr5;chr5;chr5;chr5;chr5;chr5;chr5;chr5;chr5	140705011;140705023;140705023;140705050;140705052;140705066;140705953;140705953;140705953;140705953;140705953;140705953;140710138;140710138;140710138;140710138;140710138;140710138;140711506;140711506;140711506;140711506;140711506;140712505;140712505;140712505;140712505;140712505;140712505;140713053;140713053;140713053;140713053;140713053;140714293;140714293;140714293;140714293;140714567;140714567;140714567;140714567;140714567;140714567;140714760;140714760;140714760;140714760;140714760;140714760;140715139;140715139;140715139;140715139;140715139;140715139;140716692;140716692;140716692;140716692;140716929;140716929;140716929;140716929;140717144;140717144;140717144;140717144;140717902;140717902;140717902	140705075;140705075;140705075;140705075;140705075;140705228;140706096;140706096;140706096;140706096;140706096;140706096;140710292;140711653;140710292;140710292;140710292;140710292;140711653;140711653;140711653;140711653;140711653;140712877;140713172;140712901;140712877;140712877;140712877;140713172;140713172;140713172;140713172;140713172;140714384;140714384;140714384;140714384;140714685;140714685;140714685;140714685;140714685;140714685;140714946;140714946;140714946;140714946;140714946;140714946;140715212;140715659;140715935;140715212;140715212;140715212;140716794;140716794;140716794;140716794;140717027;140717027;140717027;140717027;140717319;140719330;140717319;140717319;140719379;140719173;140719379	+;+;+;+;+;+;+;+;+;+;+;+;+;+;+;+;+;+;+;+;+;+;+;+;+;+;+;+;+;+;+;+;+;+;+;+;+;+;+;+;+;+;+;+;+;+;+;+;+;+;+;+;+;+;+;+;+;+;+;+;+;+;+;+;+;+;+;+;+;+;+	6179	79.2198	0.02003	0.02003	0.313526	0.0638862	0.949061	0.99999
Timm50	ENSMUSG00000003438	17	chr7;chr7;chr7;chr7;chr7;chr7;chr7;chr7;chr7;chr7;chr7;chr7;chr7;chr7;chr7;chr7;chr7;chr7;chr7;chr7;chr7;chr7;chr7;chr7;chr7;chr7	28305516;28305824;28306423;28306423;28306428;28306822;28306822;28307553;28307553;28307745;28307745;28308148;28308354;28309506;28310079;28310217;28310296;28310296;28310869;28310869;28310869;28310914;28311712;28311925;28311925;28311925	28306030;28306030;28306664;28306529;28306529;28306978;28306978;28307651;28307651;28308018;28307849;28308267;28308412;28310100;28310100;28310327;28310327;28310327;28311019;28311019;28311019;28311019;28311939;28312037;28312056;28312072	-;-;-;-;-;-;-;-;-;-;-;-;-;-;-;-;-;-;-;-;-;-;-;-;-;-	2684	96.6288	-0.0174142	0.0174142	0.273882	-0.0635829	0.949302	0.99999
Gspt1	ENSMUSG00000062203	15	chr16;chr16;chr16;chr16;chr16;chr16;chr16;chr16;chr16;chr16;chr16;chr16;chr16;chr16;chr16;chr16;chr16;chr16;chr16;chr16;chr16;chr16;chr16;chr16;chr16;chr16;chr16;chr16;chr16;chr16;chr16;chr16;chr16;chr16;chr16;chr16;chr16;chr16;chr16;chr16;chr16;chr16	11219292;11220052;11220401;11222585;11222585;11222585;11222585;11223212;11223212;11223212;11224420;11224420;11224420;11224420;11228115;11228115;11228115;11229209;11229209;11230510;11230510;11230837;11230837;11230912;11232532;11232532;11232532;11235366;11235366;11235366;11237531;11237531;11237531;11238872;11238872;11240666;11240666;11240805;11240805;11252567;11253643;11253643	11220879;11220879;11220879;11222753;11222753;11222753;11222753;11223301;11223301;11223301;11224593;11224498;11224593;11224593;11228517;11228195;11228195;11229302;11229302;11230650;11230650;11230991;11230991;11230991;11232712;11232712;11232712;11235443;11235443;11235443;11237820;11237564;11237564;11239099;11239096;11240707;11240707;11240840;11240840;11254325;11254209;11254270	-;-;-;-;-;-;-;-;-;-;-;-;-;-;-;-;-;-;-;-;-;-;-;-;-;-;-;-;-;-;-;-;-;-;-;-;-;-;-;-;-;-	5428	181.665	-0.0166424	0.0166424	0.261752	-0.063581	0.949304	0.99999
Tmem147	ENSMUSG00000006315	9	chr7;chr7;chr7;chr7;chr7;chr7;chr7;chr7;chr7;chr7;chr7;chr7;chr7;chr7;chr7;chr7;chr7;chr7;chr7;chr7;chr7;chr7;chr7;chr7;chr7;chr7;chr7;chr7;chr7;chr7;chr7;chr7;chr7;chr7;chr7;chr7;chr7;chr7;chr7;chr7;chr7;chr7	30727701;30727701;30727701;30727702;30727703;30727705;30727734;30727987;30727987;30727987;30727987;30727987;30727987;30727987;30728205;30728205;30728205;30728205;30728205;30728205;30728432;30728432;30728432;30728432;30728499;30728657;30728657;30728657;30728657;30728657;30728657;30729202;30729202;30729202;30729202;30729202;30729202;30729344;30729344;30729344;30729344;30729344	30727903;30727903;30727903;30727903;30727903;30727903;30727903;30728108;30728108;30728129;30728108;30728108;30728108;30728108;30728289;30728289;30728289;30728289;30728289;30728484;30728568;30728568;30728568;30728568;30728568;30728741;30728716;30728716;30728716;30728716;30728716;30729271;30729271;30729271;30729271;30729271;30729321;30729509;30729540;30729522;30729426;30729507	-;-;-;-;-;-;-;-;-;-;-;-;-;-;-;-;-;-;-;-;-;-;-;-;-;-;-;-;-;-;-;-;-;-;-;-;-;-;-;-;-;-	1112	37.3612	0.0336838	0.0336838	0.530182	0.0635325	0.949342	0.99999
Ap3s2	ENSMUSG00000063801	7	chr7;chr7;chr7;chr7;chr7;chr7;chr7;chr7;chr7;chr7;chr7;chr7	79875325;79882466;79882511;79909835;79909835;79915147;79915147;79916016;79916016;79917231;79920509;79920509	79880612;79882573;79882573;79909906;79909906;79915258;79915258;79916107;79916107;79917322;79920596;79920649	-;-;-;-;-;-;-;-;-;-;-;-	5905	107.147	0.0181933	0.0181933	0.286542	0.0634927	0.949374	0.99999
Slc30a4	ENSMUSG00000005802	12	chr2;chr2;chr2;chr2;chr2;chr2;chr2;chr2;chr2;chr2;chr2;chr2;chr2	122681233;122683398;122685998;122685998;122686951;122686951;122687864;122687864;122689399;122689399;122694395;122702030;122702030	122685333;122685333;122686132;122686132;122687056;122687056;122688068;122688068;122689552;122689552;122694541;122702663;122702639	-;-;-;-;-;-;-;-;-;-;-;-;-	5482	89.6688	-0.0169461	0.0169461	0.267047	-0.0634572	0.949402	0.99999
Thap4	ENSMUSG00000026279	14	chr1;chr1;chr1;chr1;chr1;chr1;chr1;chr1;chr1;chr1;chr1;chr1;chr1;chr1;chr1;chr1;chr1;chr1;chr1;chr1;chr1;chr1;chr1;chr1;chr1;chr1;chr1	93701935;93705387;93705390;93705391;93707234;93714780;93714898;93714898;93714898;93714898;93716632;93716632;93716632;93716632;93724649;93725157;93725157;93725157;93725157;93731857;93749847;93749847;93749847;93749938;93754457;93754457;93754457	93705655;93705655;93705655;93705655;93707414;93715001;93715001;93714982;93715001;93715001;93716741;93716741;93716741;93716741;93725316;93725316;93725316;93725316;93725316;93731926;93750985;93749954;93750985;93750985;93754650;93754864;93754780	-;-;-;-;-;-;-;-;-;-;-;-;-;-;-;-;-;-;-;-;-;-;-;-;-;-;-	6519	85.8826	-0.0191088	0.0191088	0.302525	-0.0631642	0.949636	0.99999
Fan1	ENSMUSG00000033458	17	chr7;chr7;chr7;chr7;chr7;chr7;chr7;chr7;chr7;chr7;chr7;chr7;chr7;chr7;chr7;chr7;chr7;chr7;chr7;chr7;chr7;chr7;chr7;chr7;chr7	64346758;64348848;64349317;64350035;64353576;64354371;64361492;64361940;64363132;64363132;64364530;64364530;64366555;64366555;64369020;64369020;64370153;64370912;64371519;64371519;64372261;64372261;64372261;64373935;64373935	64346895;64348976;64349511;64350138;64353726;64354535;64362059;64362059;64363240;64363240;64364661;64364661;64366788;64366788;64369221;64369221;64371659;64374041;64371659;64371659;64373754;64373373;64373754;64374095;64374080	-;-;-;-;-;-;-;-;-;-;-;-;-;-;-;-;-;-;-;-;-;-;-;-;-	6070	54.0616	-0.0212743	0.0212743	0.336845	-0.0631577	0.949641	0.99999
Gna15	ENSMUSG00000034792	8	chr10;chr10;chr10;chr10;chr10;chr10;chr10;chr10;chr10;chr10;chr10;chr10;chr10;chr10	81502306;81502313;81503087;81507928;81507928;81507928;81509286;81509286;81511997;81511997;81512411;81512411;81514237;81523810	81503105;81503105;81503105;81508081;81508081;81508173;81509415;81509415;81512125;81512125;81512639;81512565;81514421;81524225	-;-;-;-;-;-;-;-;-;-;-;-;-;-	2135	13.39	0.0394217	0.0394217	0.625118	0.0630628	0.949717	0.99999
Ggt7	ENSMUSG00000027603	15	chr2;chr2;chr2;chr2;chr2;chr2;chr2;chr2;chr2;chr2;chr2;chr2;chr2;chr2;chr2;chr2;chr2;chr2;chr2;chr2;chr2;chr2;chr2;chr2;chr2;chr2;chr2;chr2;chr2;chr2;chr2;chr2;chr2;chr2;chr2;chr2;chr2;chr2;chr2	155490379;155493609;155494846;155494884;155495642;155495642;155495874;155495874;155495953;155498763;155498763;155498763;155499014;155499014;155499014;155500703;155500703;155500765;155502636;155502636;155502636;155503128;155503128;155503412;155503412;155504704;155504704;155504773;155505955;155505955;155505955;155506326;155506326;155506326;155506939;155514629;155514629;155517277;155518041	155491116;155493708;155494983;155494983;155495759;155495759;155496023;155496023;155496023;155498851;155498851;155498851;155499141;155499159;155499141;155500790;155500790;155500790;155502832;155503133;155502832;155503201;155503201;155503479;155503479;155504821;155504821;155504821;155506106;155506106;155506106;155506561;155506561;155506561;155506954;155514826;155514848;155517400;155518237	-;-;-;-;-;-;-;-;-;-;-;-;-;-;-;-;-;-;-;-;-;-;-;-;-;-;-;-;-;-;-;-;-;-;-;-;-;-;-	3264	385.752	0.0133006	0.0133006	0.211974	0.0627464	0.949968	0.99999
Leng8	ENSMUSG00000035545	13	chr7;chr7;chr7;chr7;chr7;chr7;chr7;chr7;chr7;chr7;chr7;chr7;chr7;chr7;chr7;chr7;chr7;chr7;chr7;chr7;chr7;chr7;chr7;chr7;chr7;chr7;chr7;chr7;chr7;chr7;chr7;chr7;chr7;chr7;chr7;chr7;chr7;chr7;chr7;chr7;chr7;chr7;chr7;chr7;chr7;chr7;chr7;chr7;chr7;chr7;chr7;chr7;chr7;chr7;chr7;chr7;chr7;chr7;chr7;chr7;chr7;chr7;chr7;chr7;chr7;chr7;chr7;chr7;chr7;chr7;chr7;chr7;chr7	4137039;4137049;4137049;4137060;4137066;4137071;4137084;4137562;4138696;4138696;4138696;4138696;4138696;4138696;4138696;4139419;4139419;4139419;4139419;4139419;4139419;4139419;4139419;4139936;4139936;4139936;4139936;4139936;4139936;4139936;4139936;4141023;4141023;4141023;4141023;4141023;4142032;4142032;4142032;4142032;4142032;4142159;4142497;4142497;4142497;4142497;4142834;4142834;4142834;4143259;4143419;4143419;4143788;4143788;4143788;4144053;4144053;4144053;4144712;4144712;4144720;4144895;4144895;4144895;4145055;4145055;4145055;4145055;4145266;4145266;4145266;4145266;4146941	4137122;4137151;4137151;4137151;4137155;4137151;4137151;4137619;4138788;4138788;4138788;4138788;4138788;4138788;4138788;4139590;4139590;4139590;4139590;4139590;4139590;4139590;4139590;4140043;4140043;4140043;4140043;4140452;4139999;4140043;4140043;4141093;4141133;4141133;4141133;4141133;4142284;4142108;4142284;4142284;4142183;4142284;4142929;4142638;4142638;4142638;4143037;4143037;4143037;4143697;4143697;4143697;4143928;4143928;4143928;4144813;4144338;4144338;4144813;4144813;4144963;4144963;4144963;4144963;4145184;4145184;4145184;4145184;4145642;4148173;4145473;4148177;4148172	+;+;+;+;+;+;+;+;+;+;+;+;+;+;+;+;+;+;+;+;+;+;+;+;+;+;+;+;+;+;+;+;+;+;+;+;+;+;+;+;+;+;+;+;+;+;+;+;+;+;+;+;+;+;+;+;+;+;+;+;+;+;+;+;+;+;+;+;+;+;+;+;+	6395	377.527	-0.0237311	0.0237311	0.378241	-0.0627407	0.949973	0.99999
Mob3b	ENSMUSG00000073910	10	chr4;chr4;chr4;chr4;chr4;chr4	34949074;34985916;35083600;35083770;35157252;35157252	34954047;34986118;35084389;35084389;35157484;35157484	-;-;-;-;-;-	6200	59.9397	0.0334315	0.0334315	0.532917	0.062733	0.949979	0.99999
Ubl7	ENSMUSG00000055720	10	chr9;chr9;chr9;chr9;chr9;chr9;chr9;chr9;chr9;chr9;chr9;chr9;chr9;chr9;chr9;chr9;chr9;chr9;chr9;chr9;chr9;chr9;chr9;chr9;chr9;chr9;chr9;chr9;chr9;chr9;chr9;chr9;chr9;chr9;chr9;chr9;chr9;chr9;chr9;chr9;chr9;chr9;chr9;chr9;chr9;chr9;chr9;chr9;chr9;chr9;chr9;chr9;chr9;chr9;chr9;chr9;chr9;chr9;chr9;chr9;chr9;chr9;chr9;chr9;chr9;chr9;chr9;chr9;chr9;chr9;chr9;chr9;chr9;chr9;chr9;chr9;chr9;chr9;chr9;chr9	57910979;57910986;57911008;57911008;57911032;57911034;57911051;57911109;57911710;57911717;57911717;57912634;57912638;57912638;57912638;57912638;57912638;57912638;57912638;57912638;57912638;57914554;57914554;57914554;57914554;57914554;57914554;57914554;57914554;57914554;57914554;57917558;57919166;57919309;57919309;57919309;57919309;57919309;57919309;57919309;57919309;57919309;57920039;57920039;57920039;57920039;57920039;57920039;57920039;57920039;57920039;57920072;57920385;57920504;57920504;57920504;57920504;57920504;57920504;57920504;57921627;57921627;57921627;57921627;57921627;57921976;57921976;57921976;57921976;57921976;57922451;57922451;57922451;57922451;57923155;57923155;57923155;57929713;57929713;57929713	57911007;57911059;57911059;57911059;57911059;57911171;57911171;57911282;57911825;57911825;57911825;57912850;57912850;57912850;57912850;57912850;57912850;57912850;57912931;57912850;57912850;57914673;57914673;57914673;57914579;57914673;57914673;57914673;57914673;57914673;57914673;57917643;57919391;57919393;57919391;57919391;57919391;57919391;57919391;57919391;57919391;57919391;57920082;57920123;57920123;57920123;57920123;57920123;57920123;57920123;57920123;57920123;57920561;57920663;57920561;57920561;57920561;57920556;57920561;57920561;57921760;57921760;57921760;57921760;57921760;57922025;57922025;57922025;57922025;57922025;57922773;57922618;57922618;57922618;57923277;57923277;57923277;57929966;57929968;57929968	+;+;+;+;+;+;+;+;+;+;+;+;+;+;+;+;+;+;+;+;+;+;+;+;+;+;+;+;+;+;+;+;+;+;+;+;+;+;+;+;+;+;+;+;+;+;+;+;+;+;+;+;+;+;+;+;+;+;+;+;+;+;+;+;+;+;+;+;+;+;+;+;+;+;+;+;+;+;+;+	2402	140.885	0.0232301	0.0232301	0.370839	0.062642	0.950052	0.99999
Serpine1	ENSMUSG00000037411	10	chr5;chr5;chr5;chr5;chr5;chr5;chr5;chr5;chr5;chr5;chr5;chr5;chr5;chr5;chr5;chr5;chr5;chr5;chr5;chr5;chr5	137061504;137061512;137062396;137063481;137063481;137064347;137064347;137064861;137064861;137066827;137066827;137067726;137067726;137069313;137069313;137070177;137071033;137071033;137072129;137072129;137072129	137063211;137062094;137063211;137063564;137063564;137064433;137064433;137064961;137064961;137067025;137067025;137067920;137067920;137069546;137069546;137071304;137071304;137071304;137072268;137072254;137072259	-;-;-;-;-;-;-;-;-;-;-;-;-;-;-;-;-;-;-;-;-	3876	8.71012	-0.0412276	0.0412276	0.659888	-0.0624767	0.950183	0.99999
Hpcal1	ENSMUSG00000071379	2	chr12;chr12;chr12;chr12;chr12;chr12;chr12;chr12;chr12	17690856;17728226;17767214;17786147;17786147;17787545;17787545;17791107;17791107	17691046;17728308;17767299;17786548;17786548;17787650;17787650;17791126;17791933	+;+;+;+;+;+;+;+;+	1695	150.627	0.0157263	0.0157263	0.252106	0.0623795	0.950261	0.99999
Rrn3	ENSMUSG00000022682	8	chr16;chr16;chr16;chr16;chr16;chr16;chr16;chr16;chr16;chr16;chr16;chr16;chr16;chr16;chr16;chr16;chr16;chr16;chr16;chr16	13780708;13780713;13781993;13781993;13784073;13788778;13788960;13789533;13790621;13791920;13792948;13795985;13798612;13799886;13804949;13806559;13808982;13810504;13811522;13813090	13780839;13780839;13782829;13782098;13784129;13788867;13789089;13789592;13790684;13791989;13793046;13796077;13798750;13800016;13805079;13806743;13809090;13810656;13811609;13814839	+;+;+;+;+;+;+;+;+;+;+;+;+;+;+;+;+;+;+;+	4318	92.0766	-0.0188104	0.0188104	0.301835	-0.0623202	0.950308	0.99999
Thap3	ENSMUSG00000039759	10	chr4;chr4;chr4;chr4;chr4;chr4;chr4;chr4;chr4	151982639;151982802;151983635;151985459;151985669;151985669;151988883;151988883;151988883	151983352;151983352;151983736;151985861;151985861;151985861;151988980;151988997;151988970	-;-;-;-;-;-;-;-;-	1334	59.2969	0.0201924	0.0201924	0.324407	0.0622439	0.950369	0.99999
Gbf1	ENSMUSG00000025224	16	chr19;chr19;chr19;chr19;chr19;chr19;chr19;chr19;chr19;chr19;chr19;chr19;chr19;chr19;chr19;chr19;chr19;chr19;chr19;chr19;chr19;chr19;chr19;chr19;chr19;chr19;chr19;chr19;chr19;chr19;chr19;chr19;chr19;chr19;chr19;chr19;chr19;chr19;chr19;chr19;chr19;chr19;chr19;chr19;chr19;chr19;chr19;chr19;chr19;chr19;chr19;chr19;chr19;chr19;chr19;chr19;chr19;chr19;chr19;chr19;chr19;chr19;chr19;chr19;chr19;chr19;chr19;chr19;chr19;chr19;chr19;chr19;chr19;chr19;chr19;chr19;chr19;chr19;chr19;chr19;chr19;chr19;chr19;chr19;chr19;chr19;chr19;chr19;chr19;chr19;chr19;chr19;chr19;chr19;chr19;chr19;chr19;chr19;chr19;chr19;chr19;chr19;chr19;chr19;chr19;chr19;chr19;chr19;chr19;chr19;chr19;chr19;chr19;chr19;chr19;chr19;chr19;chr19;chr19;chr19;chr19;chr19;chr19;chr19;chr19;chr19;chr19;chr19;chr19;chr19;chr19;chr19;chr19;chr19;chr19;chr19;chr19;chr19;chr19;chr19;chr19;chr19;chr19;chr19;chr19;chr19;chr19;chr19;chr19;chr19;chr19;chr19	46152509;46152530;46152548;46152573;46152580;46163520;46163520;46163520;46163520;46170657;46170657;46170657;46170657;46170657;46246088;46246089;46246089;46246089;46246089;46252114;46252114;46252114;46252114;46253987;46253987;46253987;46253987;46254067;46254557;46254557;46254557;46254557;46254557;46255653;46255653;46255653;46255653;46255653;46256408;46259104;46259104;46259104;46259104;46259573;46259573;46259573;46259573;46260713;46260713;46260713;46261621;46261621;46261621;46262434;46262434;46262434;46264779;46264779;46264779;46265178;46265178;46265178;46265587;46265587;46265587;46266025;46266025;46266025;46266092;46267203;46267203;46267203;46267203;46267993;46267993;46267993;46267993;46268391;46268391;46268420;46268779;46268779;46268779;46268797;46269718;46269745;46269745;46269745;46269745;46270258;46270258;46270674;46270674;46270674;46271555;46271555;46271555;46271707;46271707;46271707;46271986;46271986;46271986;46272175;46272175;46272175;46272501;46272501;46272501;46279210;46279210;46279873;46279912;46279912;46280177;46280177;46280177;46280180;46280335;46280538;46280538;46280538;46280538;46280538;46282843;46283001;46283035;46283035;46283035;46283035;46283320;46283320;46283320;46283320;46283320;46283320;46283622;46283622;46283622;46283622;46283622;46284005;46284005;46284005;46284250;46284250;46284563;46284705;46284705;46285660;46285660;46285660	46152792;46152792;46152792;46152792;46152792;46163625;46163625;46163625;46163625;46172516;46170723;46170723;46170723;46170723;46246220;46246187;46246220;46246220;46246220;46252232;46252232;46252232;46252232;46254095;46254095;46254095;46254095;46254095;46254617;46254617;46254617;46254617;46254617;46255707;46255707;46255707;46255997;46255707;46256482;46259251;46259251;46259251;46259251;46259765;46259796;46259796;46259796;46260878;46260878;46260878;46261832;46261832;46261832;46262532;46262532;46262532;46264973;46264973;46264973;46265367;46265367;46265367;46265727;46265727;46265727;46266113;46266113;46266113;46266113;46267405;46267405;46267405;46267405;46268116;46268116;46268186;46268116;46268516;46268516;46268516;46268861;46268861;46268861;46268861;46270850;46269981;46269797;46269981;46269981;46270351;46270351;46270711;46270850;46270850;46271619;46271619;46271619;46271830;46271830;46271830;46272057;46272057;46272057;46272269;46272269;46272269;46273394;46272654;46272654;46279435;46279435;46280072;46280072;46280072;46280423;46280423;46280423;46280423;46280423;46280731;46280743;46281009;46280731;46280743;46282920;46283185;46283185;46283185;46283185;46283185;46283450;46283485;46283450;46283450;46283450;46283450;46283940;46283723;46283682;46283723;46283723;46284026;46284118;46284118;46284430;46284430;46284833;46284833;46284833;46285980;46286509;46286510	+;+;+;+;+;+;+;+;+;+;+;+;+;+;+;+;+;+;+;+;+;+;+;+;+;+;+;+;+;+;+;+;+;+;+;+;+;+;+;+;+;+;+;+;+;+;+;+;+;+;+;+;+;+;+;+;+;+;+;+;+;+;+;+;+;+;+;+;+;+;+;+;+;+;+;+;+;+;+;+;+;+;+;+;+;+;+;+;+;+;+;+;+;+;+;+;+;+;+;+;+;+;+;+;+;+;+;+;+;+;+;+;+;+;+;+;+;+;+;+;+;+;+;+;+;+;+;+;+;+;+;+;+;+;+;+;+;+;+;+;+;+;+;+;+;+;+;+;+;+;+;+	10855	373.07	0.0125437	0.0125437	0.202011	0.0620939	0.950488	0.99999
Ash1l	ENSMUSG00000028053	13	chr3;chr3;chr3;chr3;chr3;chr3;chr3;chr3;chr3;chr3;chr3;chr3;chr3;chr3;chr3;chr3;chr3;chr3;chr3;chr3;chr3;chr3;chr3;chr3;chr3;chr3;chr3;chr3;chr3;chr3;chr3;chr3;chr3;chr3;chr3;chr3;chr3;chr3;chr3;chr3;chr3;chr3;chr3;chr3;chr3;chr3;chr3;chr3;chr3;chr3;chr3;chr3;chr3;chr3;chr3;chr3;chr3;chr3;chr3	88950622;88965812;88965812;88981233;88981233;89001773;89001773;89007142;89007142;89023031;89023031;89023183;89026412;89026412;89026412;89033259;89033259;89035217;89035217;89035373;89035373;89043119;89043119;89043497;89043497;89051989;89051989;89052743;89052743;89052802;89053077;89053077;89054363;89054363;89054363;89058488;89058488;89063651;89063651;89063786;89063786;89066172;89066172;89067155;89067155;89068987;89068987;89070228;89070228;89070474;89070474;89072446;89072446;89074725;89074725;89075976;89075976;89076991;89076991	88950995;88966328;88966328;88985790;88985790;89001874;89001874;89007877;89007877;89023210;89023210;89023210;89028268;89026506;89026506;89033332;89033332;89035262;89035262;89035481;89035481;89043325;89043325;89043643;89043643;89052097;89052097;89052907;89052907;89053171;89053171;89053171;89055780;89054517;89054517;89058640;89058640;89063705;89063705;89063918;89063918;89066420;89066420;89067241;89067241;89069077;89069077;89070366;89070366;89070646;89070646;89072612;89072612;89074765;89074765;89076277;89076277;89079373;89079375	+;+;+;+;+;+;+;+;+;+;+;+;+;+;+;+;+;+;+;+;+;+;+;+;+;+;+;+;+;+;+;+;+;+;+;+;+;+;+;+;+;+;+;+;+;+;+;+;+;+;+;+;+;+;+;+;+;+;+	14838	547.728	0.0138252	0.0138252	0.222702	0.0620795	0.950499	0.99999
Map4k4	ENSMUSG00000026074	15	chr1;chr1;chr1;chr1;chr1;chr1;chr1;chr1;chr1;chr1;chr1;chr1;chr1;chr1;chr1;chr1;chr1;chr1;chr1;chr1;chr1;chr1;chr1;chr1;chr1;chr1;chr1;chr1;chr1;chr1;chr1;chr1;chr1;chr1;chr1;chr1;chr1;chr1;chr1;chr1;chr1;chr1;chr1;chr1;chr1;chr1;chr1;chr1;chr1;chr1;chr1;chr1;chr1;chr1;chr1;chr1;chr1;chr1;chr1;chr1;chr1;chr1;chr1;chr1;chr1;chr1;chr1;chr1;chr1;chr1;chr1;chr1;chr1;chr1;chr1;chr1;chr1;chr1;chr1;chr1;chr1;chr1;chr1;chr1;chr1;chr1;chr1;chr1;chr1;chr1;chr1;chr1;chr1;chr1;chr1;chr1;chr1;chr1;chr1;chr1;chr1;chr1;chr1;chr1;chr1;chr1;chr1;chr1;chr1;chr1;chr1;chr1;chr1;chr1;chr1;chr1;chr1;chr1;chr1;chr1;chr1;chr1;chr1;chr1;chr1;chr1;chr1;chr1;chr1;chr1;chr1;chr1;chr1;chr1;chr1;chr1;chr1;chr1;chr1;chr1;chr1;chr1;chr1;chr1;chr1;chr1;chr1;chr1;chr1;chr1;chr1;chr1;chr1;chr1;chr1;chr1;chr1;chr1;chr1;chr1;chr1;chr1;chr1;chr1;chr1;chr1;chr1;chr1;chr1;chr1;chr1;chr1;chr1;chr1;chr1;chr1;chr1;chr1;chr1;chr1;chr1;chr1;chr1;chr1;chr1;chr1;chr1;chr1;chr1;chr1;chr1;chr1;chr1;chr1;chr1;chr1;chr1;chr1;chr1;chr1;chr1;chr1;chr1;chr1;chr1;chr1;chr1;chr1;chr1;chr1;chr1;chr1;chr1;chr1;chr1;chr1;chr1;chr1;chr1;chr1;chr1;chr1;chr1;chr1;chr1;chr1;chr1;chr1;chr1;chr1;chr1;chr1;chr1;chr1;chr1;chr1;chr1;chr1;chr1;chr1;chr1;chr1;chr1;chr1;chr1;chr1;chr1;chr1;chr1;chr1;chr1;chr1;chr1;chr1;chr1;chr1;chr1;chr1;chr1;chr1	39900913;39900913;39901170;39901170;39901179;39901179;39901180;39901224;39901230;39901509;39901509;39901509;39901509;39901509;39901509;39901509;39901509;39901509;39962178;39962178;39962178;39962178;39962178;39962178;39962178;39962178;39964155;39964850;39973927;39973927;39973927;39973927;39973927;39973927;39973927;39973927;39973927;39973927;39976707;39976707;39976707;39976707;39976707;39976707;39976707;39976707;39976707;39976707;39980560;39980560;39980560;39980560;39980560;39980560;39980560;39980560;39980560;39983139;39983139;39983139;39983139;39983139;39983139;39983139;39983139;39983139;39983883;39983883;39983883;39983883;39983883;39983883;39983883;39983883;39985182;39985182;39985182;39985182;39985182;39985182;39985182;39985182;39986625;39986625;39986625;39986625;39986625;39986625;39986625;39986625;39988970;39988970;39988970;39988970;39988970;39988970;39988970;39988970;39990089;39990089;39990089;39990089;39990089;39990089;39990089;39990089;39997021;39997021;39997021;39997021;39997021;39997021;39997021;39999595;39999888;39999888;39999888;39999888;39999888;39999888;39999888;39999893;39999894;40000531;40000531;40000531;40000531;40000624;40000624;40000624;40000624;40000624;40000624;40000677;40001430;40001430;40001430;40001430;40001430;40003757;40003757;40003757;40003757;40003763;40004807;40004807;40004807;40004807;40004807;40004807;40004807;40004807;40004807;40004807;40006671;40006671;40006671;40006671;40006671;40006671;40006671;40006671;40006674;40007393;40007433;40007433;40007433;40007433;40007433;40007433;40007433;40007433;40008331;40008331;40008331;40009688;40009688;40009688;40009688;40009688;40009688;40009688;40009688;40010557;40010557;40010557;40010557;40010557;40010557;40010557;40010557;40011650;40011650;40013852;40014106;40014106;40014106;40014106;40014106;40014106;40014106;40014527;40014527;40014527;40014527;40014527;40014527;40014527;40014527;40017110;40017110;40017110;40017110;40017110;40017110;40017110;40019544;40019544;40019544;40019544;40019544;40019544;40019544;40021084;40021084;40021084;40021084;40021084;40021084;40021084;40022705;40022705;40022705;40022705;40022705;40022705;40022705;40023210;40023360;40023360;40023360;40023360;40023360;40023360;40023360;40024310;40024310;40024310;40024310;40024310;40024310;40024310;40024310;40024629;40024629;40024629;40024629;40024629;40024629;40024629	39901286;39901286;39901286;39901286;39901286;39901286;39901286;39901286;39901286;39901574;39901574;39901574;39901574;39901574;39902456;39901574;39901574;39901574;39962234;39962234;39962234;39962234;39962234;39962234;39962234;39962234;39964204;39964901;39974052;39974052;39974052;39974052;39974052;39974052;39974052;39974052;39974052;39974052;39976746;39976817;39976817;39976817;39976817;39976817;39976817;39976817;39976817;39976817;39980650;39980650;39980650;39980650;39980650;39980650;39980650;39980650;39980650;39983144;39983269;39983269;39983269;39983269;39983269;39983269;39983269;39983269;39983937;39983937;39983937;39983937;39983937;39983937;39983937;39983937;39985260;39985260;39985260;39985260;39985260;39985260;39985260;39985260;39986800;39986800;39986800;39986800;39986800;39986800;39986800;39986800;39989042;39989042;39989042;39989042;39989042;39989042;39989042;39989042;39990299;39990299;39990299;39990299;39990299;39990278;39990299;39990299;39997182;39997182;39997182;39997182;39997182;39997182;39997182;39999974;39999974;39999974;39999974;39999974;39999974;39999974;39999974;39999974;39999974;40000749;40000749;40000561;40000749;40000749;40000749;40000749;40000749;40000749;40000749;40000749;40001591;40001591;40001591;40001591;40001591;40003987;40003987;40003987;40003987;40003987;40004910;40004913;40004913;40004913;40004913;40004913;40004913;40004913;40004913;40004913;40006822;40006742;40006822;40006822;40006822;40006822;40006822;40006822;40006822;40009329;40007530;40007530;40007530;40007530;40007530;40007530;40007539;40007530;40008339;40008339;40008339;40009863;40009863;40009863;40009863;40009863;40009863;40009863;40009863;40010657;40010677;40010677;40010677;40010677;40010677;40010677;40010677;40011841;40011841;40014223;40014223;40014223;40014223;40014223;40014223;40014223;40014223;40014698;40014697;40014697;40014697;40014697;40014697;40014697;40014697;40017253;40017253;40017253;40017253;40017253;40017253;40017253;40019678;40019678;40019678;40019678;40019678;40019678;40019678;40021184;40021184;40021184;40021184;40021184;40021184;40021184;40022854;40022854;40022854;40022854;40022854;40022854;40022854;40023519;40023519;40023519;40023519;40023519;40023519;40023519;40023519;40024425;40024449;40024449;40024449;40024449;40024449;40024449;40024449;40024925;40024969;40024754;40024754;40024754;40026310;40026310	+;+;+;+;+;+;+;+;+;+;+;+;+;+;+;+;+;+;+;+;+;+;+;+;+;+;+;+;+;+;+;+;+;+;+;+;+;+;+;+;+;+;+;+;+;+;+;+;+;+;+;+;+;+;+;+;+;+;+;+;+;+;+;+;+;+;+;+;+;+;+;+;+;+;+;+;+;+;+;+;+;+;+;+;+;+;+;+;+;+;+;+;+;+;+;+;+;+;+;+;+;+;+;+;+;+;+;+;+;+;+;+;+;+;+;+;+;+;+;+;+;+;+;+;+;+;+;+;+;+;+;+;+;+;+;+;+;+;+;+;+;+;+;+;+;+;+;+;+;+;+;+;+;+;+;+;+;+;+;+;+;+;+;+;+;+;+;+;+;+;+;+;+;+;+;+;+;+;+;+;+;+;+;+;+;+;+;+;+;+;+;+;+;+;+;+;+;+;+;+;+;+;+;+;+;+;+;+;+;+;+;+;+;+;+;+;+;+;+;+;+;+;+;+;+;+;+;+;+;+;+;+;+;+;+;+;+;+;+;+;+;+;+;+;+;+;+;+;+;+;+;+;+;+;+;+;+;+;+;+	9579	541.856	-0.0182364	0.0182364	0.29387	-0.0620558	0.950518	0.99999
Pcdhga10	ENSMUSG00000102222	1	chr18;chr18;chr18;chr18	37746993;37825021;37833265;37839903	37749605;37825079;37833353;37841873	+;+;+;+	4732	64.9067	0.01889	0.01889	0.304408	0.0620548	0.950519	0.99999
Clvs2	ENSMUSG00000019785	14	chr10;chr10;chr10;chr10;chr10;chr10;chr10;chr10;chr10;chr10;chr10;chr10;chr10;chr10;chr10;chr10;chr10;chr10	33512286;33512888;33528323;33528323;33543382;33543382;33589912;33594311;33595744;33595744;33595744;33622544;33622544;33622544;33624136;33624136;33624136;33624136	33513346;33513346;33528543;33528543;33543492;33543492;33593020;33595918;33595918;33595918;33595918;33623058;33623058;33623058;33624622;33624619;33624769;33624196	-;-;-;-;-;-;-;-;-;-;-;-;-;-;-;-;-;-	7259	36.4797	0.0270827	0.0270827	0.436986	0.0619762	0.950582	0.99999
Gpc3	ENSMUSG00000055653	13	chrX;chrX;chrX;chrX;chrX;chrX;chrX;chrX;chrX;chrX;chrX;chrX;chrX	52272426;52314837;52365722;52387664;52388109;52397073;52397073;52428440;52428440;52582797;52582797;52613633;52613633	52272954;52314996;52365842;52388234;52388234;52397206;52397206;52429134;52429134;52582958;52582958;52613950;52613921	-;-;-;-;-;-;-;-;-;-;-;-;-	2690	6.93352	0.0494768	0.0494768	0.800522	0.0618057	0.950718	0.99999
Zfp28	ENSMUSG00000062861	8	chr7;chr7;chr7;chr7;chr7;chr7;chr7;chr7;chr7;chr7;chr7;chr7;chr7;chr7;chr7;chr7;chr7;chr7;chr7;chr7;chr7;chr7;chr7;chr7;chr7;chr7;chr7;chr7	6383295;6383531;6383589;6384175;6384175;6384345;6389433;6389433;6389536;6389754;6389754;6389754;6389754;6390400;6390400;6390400;6390400;6390457;6392002;6392182;6392182;6392182;6392594;6393367;6393367;6393367;6393367;6393476	6383601;6383601;6383601;6384266;6384266;6384391;6389559;6389559;6389559;6389849;6389849;6389849;6389849;6390560;6390560;6390742;6390560;6390560;6392296;6392296;6392296;6392296;6392713;6393589;6393781;6394129;6396915;6393773	+;+;+;+;+;+;+;+;+;+;+;+;+;+;+;+;+;+;+;+;+;+;+;+;+;+;+;+	4976	14.1471	-0.0331052	0.0331052	0.536185	-0.0617421	0.950768	0.99999
Zfyve21	ENSMUSG00000021286	8	chr12;chr12;chr12;chr12;chr12;chr12;chr12;chr12;chr12;chr12;chr12;chr12;chr12;chr12;chr12;chr12;chr12;chr12;chr12;chr12;chr12;chr12;chr12;chr12;chr12;chr12;chr12;chr12;chr12;chr12;chr12;chr12;chr12;chr12;chr12;chr12;chr12;chr12;chr12;chr12;chr12	111814170;111814208;111814213;111814235;111814241;111816256;111823242;111823242;111823242;111823242;111823242;111823242;111823755;111823755;111823755;111823755;111823755;111823755;111824765;111824853;111824853;111824853;111824853;111824853;111824853;111825017;111825017;111825017;111825017;111825017;111825017;111825017;111825576;111825579;111827543;111827543;111827543;111827818;111827818;111827818;111832041	111814377;111814377;111814377;111814377;111814377;111816284;111823292;111823292;111823292;111823292;111823292;111823292;111823923;111823923;111823923;111823923;111823923;111823923;111824928;111824928;111824928;111824928;111824928;111824928;111824928;111825057;111825393;111825325;111825108;111825108;111825108;111825108;111825632;111825632;111827685;111827685;111827685;111828351;111827856;111828386;111832192	+;+;+;+;+;+;+;+;+;+;+;+;+;+;+;+;+;+;+;+;+;+;+;+;+;+;+;+;+;+;+;+;+;+;+;+;+;+;+;+;+	1919	60.8045	-0.0203291	0.0203291	0.32934	-0.0617268	0.95078	0.99999
Ube2e2	ENSMUSG00000058317	12	chr14;chr14;chr14;chr14;chr14;chr14;chr14;chr14;chr14;chr14;chr14;chr14;chr14;chr14;chr14;chr14;chr14;chr14;chr14;chr14;chr14;chr14;chr14;chr14;chr14;chr14;chr14;chr14;chr14;chr14;chr14;chr14;chr14;chr14;chr14;chr14;chr14;chr14;chr14;chr14;chr14;chr14;chr14;chr14;chr14;chr14;chr14;chr14;chr14;chr14;chr14;chr14;chr14;chr14;chr14;chr14;chr14;chr14;chr14;chr14;chr14;chr14	18573575;18573577;18574041;18574294;18574363;18574363;18586851;18586851;18586851;18586851;18586851;18586851;18586888;18586888;18597091;18597134;18630299;18630299;18630299;18630299;18630299;18630299;18630299;18630323;18630335;18630393;18636102;18638455;18665060;18727364;18727364;18818569;18871494;18871494;18871494;18871494;18871494;18871494;18871494;18871494;18871494;18871494;18886367;18888266;18888266;18888266;18888266;18888266;18888266;18888266;18888266;18888266;18888266;18888266;18893228;18893228;18893585;18893585;18893585;18893585;18893585;18894155	18574391;18574391;18574391;18574391;18574391;18574391;18586998;18586998;18586998;18586998;18586998;18586998;18586998;18586998;18597241;18597403;18630431;18630431;18630431;18630431;18630431;18630431;18630431;18630431;18630431;18630431;18636280;18638715;18665150;18727405;18727405;18818586;18871544;18871544;18871544;18871544;18871544;18871544;18871544;18871544;18871544;18871544;18888449;18888449;18888449;18888449;18888449;18888449;18888449;18888393;18888441;18888297;18888449;18888449;18893279;18893414;18893693;18893645;18893645;18893718;18893776;18894267	-;-;-;-;-;-;-;-;-;-;-;-;-;-;-;-;-;-;-;-;-;-;-;-;-;-;-;-;-;-;-;-;-;-;-;-;-;-;-;-;-;-;-;-;-;-;-;-;-;-;-;-;-;-;-;-;-;-;-;-;-;-	4628	48.0662	-0.0229854	0.0229854	0.372415	-0.0617199	0.950786	0.99999
Supt4a	ENSMUSG00000020485	14	chr11;chr11;chr11;chr11;chr11;chr11;chr11;chr11;chr11;chr11;chr11;chr11;chr11;chr11;chr11;chr11	87737552;87737552;87737553;87738167;87738167;87738167;87740505;87742708;87742796;87742796;87743058;87743058;87743058;87743246;87743246;87743246	87737668;87737668;87737668;87738273;87738273;87738273;87740646;87742851;87742851;87742851;87743111;87743111;87743111;87743623;87743623;87743617	+;+;+;+;+;+;+;+;+;+;+;+;+;+;+;+	942	14.0195	0.0371185	0.0371185	0.602062	0.0616523	0.95084	0.99999
Znrf3	ENSMUSG00000041961	14	chr11;chr11;chr11;chr11;chr11;chr11;chr11;chr11;chr11;chr11;chr11;chr11;chr11;chr11;chr11;chr11;chr11;chr11;chr11;chr11;chr11;chr11	5276324;5278602;5280808;5283338;5283338;5286094;5286094;5287373;5287373;5288797;5289026;5289026;5289663;5289663;5289663;5338638;5338638;5338638;5370531;5381569;5444388;5444388	5279761;5282505;5282505;5283440;5283440;5286261;5286261;5287483;5287483;5289157;5289157;5289157;5289737;5289737;5289737;5338763;5338763;5338763;5370665;5381740;5444847;5444847	-;-;-;-;-;-;-;-;-;-;-;-;-;-;-;-;-;-;-;-;-;-	7893	99.0067	-0.0171993	0.0171993	0.279182	-0.0616059	0.950877	0.99999
Capn7	ENSMUSG00000021893	14	chr14;chr14;chr14;chr14;chr14;chr14;chr14;chr14;chr14;chr14;chr14;chr14;chr14;chr14;chr14;chr14;chr14;chr14;chr14;chr14;chr14;chr14;chr14;chr14;chr14;chr14;chr14;chr14;chr14;chr14;chr14;chr14;chr14;chr14;chr14;chr14;chr14;chr14;chr14;chr14;chr14;chr14;chr14;chr14;chr14;chr14;chr14;chr14;chr14;chr14;chr14;chr14;chr14;chr14;chr14;chr14;chr14;chr14;chr14;chr14;chr14;chr14;chr14;chr14;chr14;chr14;chr14	31336638;31336675;31336707;31340035;31340035;31340035;31344442;31344442;31344442;31345459;31345459;31345459;31347658;31347658;31347658;31349799;31349799;31349799;31352367;31352367;31352367;31354095;31354095;31354095;31355265;31355265;31355265;31358606;31358606;31358606;31359207;31359207;31359207;31360125;31360125;31360125;31363479;31363479;31363479;31364448;31364448;31364448;31365456;31365456;31365456;31365556;31366168;31366168;31366168;31366168;31368056;31368056;31368056;31368056;31369198;31369198;31369198;31369198;31369721;31369721;31369721;31369721;31370702;31370702;31370702;31370878;31370878	31336983;31336983;31336983;31340143;31340143;31340143;31344599;31344599;31344599;31345526;31345526;31345526;31347858;31347858;31347858;31349885;31349885;31349885;31352493;31352493;31352493;31354180;31354180;31354180;31355358;31355358;31355358;31358752;31358752;31358752;31359313;31359313;31359313;31361245;31361245;31360245;31363623;31363623;31363623;31364547;31364547;31364547;31365591;31365591;31365591;31365591;31366243;31366243;31366243;31366243;31368201;31368201;31368201;31368201;31369260;31369260;31369260;31369260;31369851;31370013;31369851;31369851;31371984;31370794;31370794;31371986;31371984	+;+;+;+;+;+;+;+;+;+;+;+;+;+;+;+;+;+;+;+;+;+;+;+;+;+;+;+;+;+;+;+;+;+;+;+;+;+;+;+;+;+;+;+;+;+;+;+;+;+;+;+;+;+;+;+;+;+;+;+;+;+;+;+;+;+;+	4895	25.1778	0.0261333	0.0261333	0.424491	0.0615638	0.95091	0.99999
Epn2	ENSMUSG00000001036	17	chr11;chr11;chr11;chr11;chr11;chr11;chr11;chr11;chr11;chr11;chr11;chr11;chr11;chr11;chr11;chr11;chr11;chr11;chr11;chr11;chr11;chr11;chr11;chr11;chr11;chr11;chr11;chr11;chr11;chr11;chr11;chr11;chr11;chr11;chr11;chr11;chr11;chr11;chr11;chr11;chr11;chr11;chr11;chr11;chr11;chr11;chr11;chr11;chr11;chr11;chr11;chr11;chr11;chr11;chr11;chr11;chr11;chr11;chr11;chr11;chr11;chr11;chr11;chr11;chr11;chr11;chr11;chr11;chr11;chr11;chr11;chr11;chr11;chr11;chr11;chr11;chr11;chr11;chr11;chr11;chr11;chr11;chr11;chr11;chr11;chr11;chr11;chr11;chr11;chr11;chr11	61517249;61517249;61517249;61517249;61517250;61517250;61521659;61521659;61521659;61521659;61521659;61521659;61522406;61522406;61522406;61522406;61522406;61522406;61523029;61523029;61523029;61523029;61523029;61523029;61523167;61532518;61532518;61532518;61532518;61532518;61532518;61532518;61532664;61533571;61533571;61533571;61533571;61533571;61533571;61533589;61533589;61534394;61534578;61534578;61534578;61535271;61535271;61535271;61535271;61535271;61535271;61535271;61535271;61535271;61544158;61544158;61544158;61544158;61546150;61546150;61546150;61546150;61546150;61546150;61546150;61546150;61546506;61546692;61546749;61547870;61547870;61548008;61548008;61553510;61555469;61565822;61565822;61565822;61565822;61565822;61577123;61579567;61579567;61579567;61579567;61579567;61579567;61579567;61579567;61579567;61579567	61519707;61519707;61519707;61519707;61519707;61519707;61521874;61521874;61521874;61521874;61521874;61521874;61522492;61522492;61522492;61522492;61522492;61522492;61523193;61523193;61523193;61523193;61523193;61523193;61523193;61532692;61532692;61532692;61532692;61532692;61532692;61532692;61532692;61533681;61533681;61533681;61533681;61533681;61533681;61533681;61533681;61534613;61534613;61534613;61534613;61535383;61535383;61535383;61535383;61535383;61535383;61535383;61535383;61535383;61544313;61544328;61544328;61544328;61546542;61546373;61546911;61546911;61546911;61546911;61546911;61546911;61546911;61546911;61546911;61547983;61547983;61548042;61548042;61553579;61555603;61565894;61565894;61565894;61565894;61565894;61577323;61579662;61579670;61579658;61579658;61579687;61579687;61579685;61579685;61579669;61579669	-;-;-;-;-;-;-;-;-;-;-;-;-;-;-;-;-;-;-;-;-;-;-;-;-;-;-;-;-;-;-;-;-;-;-;-;-;-;-;-;-;-;-;-;-;-;-;-;-;-;-;-;-;-;-;-;-;-;-;-;-;-;-;-;-;-;-;-;-;-;-;-;-;-;-;-;-;-;-;-;-;-;-;-;-;-;-;-;-;-;-	5228	415.829	0.0140799	0.0140799	0.230372	0.0611184	0.951265	0.99999
Cog2	ENSMUSG00000031979	17	chr8;chr8;chr8;chr8;chr8;chr8;chr8;chr8;chr8;chr8;chr8;chr8;chr8;chr8;chr8;chr8;chr8;chr8;chr8;chr8;chr8;chr8;chr8;chr8;chr8;chr8;chr8;chr8;chr8;chr8;chr8;chr8;chr8;chr8;chr8;chr8;chr8;chr8;chr8;chr8;chr8;chr8;chr8;chr8;chr8	124520767;124520804;124520805;124520819;124525631;124525631;124525631;124525669;124527100;124527100;124527100;124527100;124528976;124528976;124528976;124528978;124529898;124529898;124529898;124529898;124532429;124532429;124533214;124533214;124535209;124535399;124535399;124537783;124537783;124537783;124540973;124540973;124540973;124542889;124542889;124542889;124544010;124544010;124545129;124545129;124546020;124546551;124548517;124550167;124551391	124520951;124520951;124520951;124520951;124525792;124525792;124525792;124525792;124527165;124527165;124527165;124527165;124529056;124529056;124529056;124529056;124529903;124530001;124529931;124530001;124532537;124532537;124533393;124533393;124535523;124535523;124535523;124537909;124537909;124537909;124541112;124541112;124541112;124544393;124542950;124542950;124544161;124544161;124545774;124545302;124546092;124546693;124548656;124550350;124552008	+;+;+;+;+;+;+;+;+;+;+;+;+;+;+;+;+;+;+;+;+;+;+;+;+;+;+;+;+;+;+;+;+;+;+;+;+;+;+;+;+;+;+;+;+	4778	86.6453	0.0168277	0.0168277	0.275571	0.0610648	0.951308	0.99999
Ncor1	ENSMUSG00000018501	17	chr11;chr11;chr11;chr11;chr11;chr11;chr11;chr11;chr11;chr11;chr11;chr11;chr11;chr11;chr11;chr11;chr11;chr11;chr11;chr11;chr11;chr11;chr11;chr11;chr11;chr11;chr11;chr11;chr11;chr11;chr11;chr11;chr11;chr11;chr11;chr11;chr11;chr11;chr11;chr11;chr11;chr11;chr11;chr11;chr11;chr11;chr11;chr11;chr11;chr11;chr11;chr11;chr11;chr11;chr11;chr11;chr11;chr11;chr11;chr11;chr11;chr11;chr11;chr11;chr11;chr11;chr11;chr11;chr11;chr11;chr11;chr11;chr11;chr11;chr11;chr11;chr11;chr11;chr11;chr11;chr11;chr11;chr11;chr11;chr11;chr11;chr11;chr11;chr11;chr11;chr11;chr11;chr11;chr11;chr11;chr11;chr11;chr11;chr11;chr11;chr11;chr11;chr11;chr11;chr11;chr11;chr11;chr11;chr11;chr11;chr11;chr11;chr11;chr11;chr11;chr11;chr11;chr11;chr11;chr11;chr11;chr11;chr11;chr11;chr11;chr11;chr11;chr11;chr11;chr11;chr11;chr11;chr11;chr11;chr11;chr11;chr11;chr11;chr11;chr11;chr11;chr11;chr11;chr11;chr11;chr11;chr11;chr11;chr11;chr11;chr11;chr11;chr11;chr11;chr11;chr11;chr11;chr11;chr11;chr11;chr11;chr11;chr11;chr11;chr11;chr11;chr11;chr11;chr11;chr11;chr11;chr11;chr11;chr11;chr11;chr11;chr11;chr11;chr11;chr11;chr11;chr11;chr11;chr11;chr11;chr11;chr11;chr11;chr11;chr11;chr11;chr11;chr11;chr11;chr11;chr11;chr11;chr11;chr11;chr11;chr11;chr11;chr11;chr11;chr11;chr11;chr11;chr11;chr11;chr11;chr11;chr11;chr11;chr11;chr11;chr11;chr11;chr11;chr11;chr11;chr11;chr11;chr11;chr11;chr11;chr11;chr11;chr11;chr11;chr11;chr11;chr11;chr11;chr11;chr11;chr11;chr11;chr11;chr11;chr11;chr11;chr11;chr11;chr11;chr11;chr11;chr11;chr11;chr11;chr11;chr11;chr11;chr11;chr11;chr11;chr11;chr11;chr11;chr11;chr11;chr11;chr11;chr11;chr11;chr11;chr11;chr11;chr11;chr11;chr11;chr11;chr11;chr11;chr11;chr11;chr11;chr11;chr11;chr11;chr11;chr11;chr11;chr11;chr11;chr11;chr11;chr11;chr11;chr11;chr11;chr11;chr11;chr11;chr11;chr11;chr11;chr11;chr11;chr11;chr11;chr11;chr11;chr11;chr11;chr11;chr11;chr11;chr11;chr11;chr11;chr11;chr11;chr11;chr11;chr11;chr11;chr11;chr11;chr11;chr11;chr11;chr11;chr11;chr11;chr11;chr11;chr11;chr11;chr11;chr11;chr11;chr11;chr11;chr11;chr11;chr11;chr11;chr11;chr11;chr11;chr11;chr11;chr11;chr11;chr11;chr11;chr11;chr11;chr11;chr11;chr11;chr11;chr11	62316426;62316426;62316690;62317601;62317797;62317797;62317797;62319366;62319366;62319366;62319366;62319366;62319366;62319366;62320996;62320996;62320996;62320996;62320996;62320996;62320996;62321392;62321392;62321392;62321392;62321392;62321392;62325262;62325487;62325487;62325487;62325487;62325487;62325487;62325512;62327106;62327106;62327106;62327106;62327106;62327106;62327106;62327106;62327131;62329441;62329441;62329441;62329441;62329441;62329441;62329441;62329441;62329441;62329976;62329976;62329976;62329976;62329976;62329976;62329976;62329976;62329976;62330796;62330796;62330796;62330796;62330796;62330796;62330796;62333663;62333663;62333663;62333663;62333663;62333663;62334496;62334496;62334496;62334496;62334496;62334496;62337545;62337545;62337545;62337545;62337545;62337545;62338099;62338099;62338099;62338099;62338099;62338099;62338859;62338859;62338859;62338859;62338859;62338859;62340408;62340408;62340408;62340408;62340408;62340408;62340455;62342997;62342997;62342997;62342997;62342997;62342997;62342997;62343021;62344632;62344632;62344632;62344632;62344632;62344632;62344632;62344632;62344785;62345235;62345235;62345235;62345235;62345235;62345235;62345235;62345235;62349353;62349353;62349353;62349395;62349395;62351378;62351378;62351378;62351378;62351378;62351378;62351378;62351378;62353234;62353234;62353234;62353234;62353234;62353234;62353234;62353906;62354371;62354371;62354371;62354371;62354371;62354371;62354371;62354383;62354571;62354571;62354571;62354571;62354571;62354571;62354571;62354571;62358855;62358855;62358855;62358855;62358855;62358855;62358855;62358855;62359761;62359761;62366944;62366964;62366964;62366964;62366964;62366964;62366964;62369294;62369294;62369294;62369294;62369294;62369294;62369294;62373076;62373076;62373076;62373076;62373076;62373076;62373319;62373364;62373384;62373386;62376616;62376635;62376635;62376635;62376635;62376635;62376635;62376635;62376635;62376635;62376635;62378497;62378497;62378497;62378497;62378515;62378515;62378515;62378515;62378515;62378515;62378515;62381408;62381408;62381408;62381408;62381408;62381408;62381408;62381408;62381408;62381408;62383161;62383161;62383161;62383161;62383161;62383161;62383161;62383161;62383161;62383161;62384718;62384718;62384718;62384718;62384718;62384718;62384718;62384757;62389691;62389691;62389691;62389691;62389691;62389691;62389691;62390979;62390979;62390979;62390979;62390979;62390979;62390979;62392049;62392505;62392505;62392505;62392505;62392505;62392505;62392505;62395138;62395138;62395138;62395138;62395138;62395138;62395138;62395186;62398265;62398265;62398265;62398265;62398265;62398265;62398265;62401201;62401201;62401201;62401201;62401201;62401201;62401201;62401383;62403436;62403799;62403799;62403799;62403799;62403799;62403799;62403799;62404410;62404410;62404410;62404410;62404410;62404410;62404410;62410820;62410820;62410820;62410820;62410820;62410820;62410820;62419598;62419598;62419598;62419598;62419598;62419598;62419598;62419730;62422875;62422875;62422875;62422875;62422875;62422875;62422875;62433563;62433563;62433563;62433563;62433563;62433563;62433563;62438338;62438338;62438338;62438338;62438338;62438338;62438338;62438338;62457148;62457148;62457436;62458455	62318030;62318030;62318030;62318030;62318030;62318030;62318030;62319542;62319542;62319542;62319542;62319425;62319542;62319542;62321217;62321217;62321217;62321221;62321217;62321217;62321217;62321445;62321445;62321445;62321445;62321445;62321445;62325629;62325629;62325629;62325629;62325629;62325629;62325629;62325629;62327249;62327249;62327246;62327246;62327246;62327249;62327249;62327249;62327249;62329652;62329652;62329652;62329652;62329652;62329652;62329652;62329652;62329652;62330139;62330044;62330168;62330139;62330139;62330139;62330139;62330139;62330139;62330943;62330924;62330924;62330924;62330924;62330924;62330924;62334156;62334156;62334156;62334156;62334156;62334156;62334661;62334661;62334661;62334661;62334661;62334661;62337694;62337694;62337694;62337694;62337694;62337694;62338248;62338248;62338248;62338248;62338248;62338248;62339068;62339068;62339068;62339068;62339065;62339065;62340629;62340629;62340629;62340629;62340629;62340629;62340629;62343351;62343351;62343351;62343351;62343351;62343351;62343351;62343130;62344888;62344901;62344888;62344888;62344888;62344888;62344888;62344888;62344888;62345318;62345318;62345318;62345318;62345318;62345318;62345318;62345318;62349493;62349493;62349493;62349493;62349493;62351546;62351390;62351546;62351546;62351546;62351546;62351546;62351546;62353334;62353334;62353334;62353334;62353334;62353334;62353334;62354043;62354472;62354472;62354472;62354472;62354472;62354472;62354472;62354472;62354688;62354688;62354688;62354688;62354688;62354688;62354688;62354688;62359015;62359015;62359015;62359015;62359015;62359015;62359015;62359015;62359934;62359791;62367159;62367159;62367159;62367159;62367159;62367159;62367159;62369423;62369301;62369423;62369423;62369423;62369423;62369423;62373622;62373574;62373454;62373622;62373622;62373622;62373574;62373454;62373622;62373574;62376761;62376761;62376761;62376761;62376761;62376761;62376761;62376761;62376761;62376761;62376761;62378654;62378654;62378654;62378654;62378654;62378654;62378654;62378654;62378517;62378654;62378654;62381470;62381470;62381470;62381470;62381470;62381470;62381470;62381470;62381470;62381470;62383263;62383375;62383354;62383375;62383205;62383375;62383375;62383375;62383375;62383375;62384845;62384843;62384842;62384842;62384842;62384842;62384842;62384842;62389792;62389792;62389792;62389792;62389792;62389792;62389792;62391033;62391033;62391033;62391033;62391033;62391033;62391033;62392683;62392683;62392683;62392683;62392659;62392683;62392683;62392683;62395228;62395192;62395228;62395228;62395228;62395228;62395228;62395228;62398437;62398437;62398437;62398437;62398437;62398437;62398437;62401550;62401267;62401267;62401267;62401267;62401267;62401267;62403462;62403462;62403851;62403851;62403851;62403851;62403851;62403851;62403851;62404466;62404466;62404466;62404466;62404466;62404466;62404466;62410933;62410933;62410933;62410933;62410933;62410933;62410933;62419780;62419780;62419780;62419780;62419780;62419780;62419780;62419780;62423067;62423067;62423067;62423067;62423067;62423067;62423067;62433699;62433699;62433699;62433699;62433699;62433699;62433699;62438515;62438515;62438515;62438515;62438515;62438481;62438515;62438515;62457323;62457332;62457806;62458541	-;-;-;-;-;-;-;-;-;-;-;-;-;-;-;-;-;-;-;-;-;-;-;-;-;-;-;-;-;-;-;-;-;-;-;-;-;-;-;-;-;-;-;-;-;-;-;-;-;-;-;-;-;-;-;-;-;-;-;-;-;-;-;-;-;-;-;-;-;-;-;-;-;-;-;-;-;-;-;-;-;-;-;-;-;-;-;-;-;-;-;-;-;-;-;-;-;-;-;-;-;-;-;-;-;-;-;-;-;-;-;-;-;-;-;-;-;-;-;-;-;-;-;-;-;-;-;-;-;-;-;-;-;-;-;-;-;-;-;-;-;-;-;-;-;-;-;-;-;-;-;-;-;-;-;-;-;-;-;-;-;-;-;-;-;-;-;-;-;-;-;-;-;-;-;-;-;-;-;-;-;-;-;-;-;-;-;-;-;-;-;-;-;-;-;-;-;-;-;-;-;-;-;-;-;-;-;-;-;-;-;-;-;-;-;-;-;-;-;-;-;-;-;-;-;-;-;-;-;-;-;-;-;-;-;-;-;-;-;-;-;-;-;-;-;-;-;-;-;-;-;-;-;-;-;-;-;-;-;-;-;-;-;-;-;-;-;-;-;-;-;-;-;-;-;-;-;-;-;-;-;-;-;-;-;-;-;-;-;-;-;-;-;-;-;-;-;-;-;-;-;-;-;-;-;-;-;-;-;-;-;-;-;-;-;-;-;-;-;-;-;-;-;-;-;-;-;-;-;-;-;-;-;-;-;-;-;-;-;-;-;-;-;-;-;-;-;-;-;-;-;-;-	12811	743.678	0.0139713	0.0139713	0.228975	0.0610168	0.951346	0.99999
Slc2a5	ENSMUSG00000028976	10	chr4;chr4;chr4;chr4;chr4;chr4;chr4;chr4;chr4;chr4;chr4;chr4;chr4;chr4;chr4;chr4;chr4;chr4;chr4;chr4;chr4;chr4;chr4;chr4;chr4;chr4;chr4;chr4;chr4	150119283;150119655;150120684;150125590;150126126;150128946;150129043;150135544;150135544;150139352;150139421;150139421;150139553;150139631;150139631;150139631;150139930;150139930;150139930;150139930;150140759;150140759;150140759;150142178;150142178;150142178;150142800;150142800;150143025	150119550;150120048;150120765;150125688;150126286;150129167;150129167;150135696;150135696;150139546;150139546;150139546;150139818;150139818;150139818;150139818;150140040;150140040;150140039;150140040;150140860;150140860;150140860;150142253;150142253;150142253;150142838;150142927;150144169	+;+;+;+;+;+;+;+;+;+;+;+;+;+;+;+;+;+;+;+;+;+;+;+;+;+;+;+;+	3402	9.97894	-0.0400194	0.0400194	0.656117	-0.0609944	0.951364	0.99999
Pygo1	ENSMUSG00000034910	5	chr9;chr9;chr9	72925645;72942920;72944668	72925960;72943005;72952181	+;+;+	7916	39.1335	0.0227865	0.0227865	0.373945	0.0609354	0.951411	0.99999
Trim62	ENSMUSG00000041000	8	chr4;chr4;chr4;chr4;chr4;chr4;chr4;chr4;chr4;chr4;chr4	128883580;128883588;128885182;128886612;128896820;128896820;128900546;128900546;128902473;128902473;128909036	128884577;128884577;128885284;128886786;128896915;128896915;128900802;128900802;128902588;128903565;128911328	+;+;+;+;+;+;+;+;+;+;+	5015	107.456	-0.0162831	0.0162831	0.267507	-0.0608695	0.951463	0.99999
Arid3a	ENSMUSG00000019564	12	chr10;chr10;chr10;chr10;chr10;chr10;chr10;chr10;chr10;chr10;chr10;chr10;chr10;chr10;chr10;chr10;chr10;chr10;chr10;chr10;chr10;chr10;chr10;chr10;chr10;chr10;chr10;chr10;chr10;chr10;chr10;chr10;chr10;chr10;chr10;chr10	79927043;79927139;79927341;79930424;79930635;79930635;79930635;79930635;79931766;79931766;79931766;79946279;79946485;79946485;79946485;79946485;79948860;79948860;79948860;79948860;79949365;79949365;79949365;79949365;79950628;79950628;79950628;79950634;79951248;79951248;79951248;79951248;79951740;79951740;79951740;79951740	79927256;79927256;79927400;79930530;79931218;79931288;79931288;79931288;79932078;79932078;79932078;79946312;79946557;79946557;79946557;79946557;79949043;79949043;79949043;79949043;79949612;79949612;79949612;79949612;79950924;79950924;79950924;79950924;79951346;79951346;79951346;79951346;79952643;79954703;79954711;79955018	+;+;+;+;+;+;+;+;+;+;+;+;+;+;+;+;+;+;+;+;+;+;+;+;+;+;+;+;+;+;+;+;+;+;+;+	5562	34.3911	0.0262282	0.0262282	0.431408	0.0607967	0.951521	0.99999
Mlh3	ENSMUSG00000021245	15	chr12;chr12;chr12;chr12;chr12;chr12;chr12;chr12;chr12;chr12;chr12;chr12;chr12;chr12;chr12;chr12;chr12;chr12;chr12;chr12;chr12;chr12;chr12;chr12;chr12;chr12;chr12;chr12;chr12;chr12;chr12;chr12;chr12;chr12;chr12;chr12;chr12;chr12;chr12;chr12;chr12;chr12;chr12;chr12;chr12;chr12;chr12;chr12;chr12;chr12;chr12	85234520;85234520;85234529;85234530;85235380;85237515;85237515;85237515;85237515;85237515;85240798;85240798;85240798;85240798;85240798;85240960;85240960;85240960;85240960;85240960;85245763;85245763;85245763;85247612;85247612;85247612;85247612;85250302;85250302;85250302;85250302;85259193;85259193;85259193;85259193;85260800;85260800;85260800;85260800;85261661;85261661;85261661;85261661;85262767;85266152;85266152;85266152;85266152;85270539;85270539;85270565	85235729;85235729;85235729;85235729;85235729;85237666;85237666;85237666;85237666;85237666;85240876;85240876;85240876;85240876;85240876;85240983;85240983;85242978;85240983;85240983;85245922;85245922;85245922;85247723;85247723;85247723;85247723;85250373;85250373;85250373;85250373;85259265;85259265;85259265;85259265;85260904;85260904;85260904;85260904;85261752;85261752;85261752;85261752;85262862;85269474;85269474;85269474;85266284;85270599;85270599;85270591	-;-;-;-;-;-;-;-;-;-;-;-;-;-;-;-;-;-;-;-;-;-;-;-;-;-;-;-;-;-;-;-;-;-;-;-;-;-;-;-;-;-;-;-;-;-;-;-;-;-;-	7554	25.7194	0.0295225	0.0295225	0.485644	0.0607904	0.951526	0.99999
Lysmd4	ENSMUSG00000043831	12	chr7;chr7;chr7;chr7;chr7;chr7;chr7;chr7;chr7;chr7;chr7;chr7;chr7;chr7;chr7;chr7;chr7;chr7;chr7;chr7;chr7;chr7;chr7;chr7;chr7;chr7;chr7;chr7;chr7;chr7;chr7	67222544;67222579;67222596;67222608;67222610;67222614;67222616;67222629;67222976;67223609;67223609;67223609;67223609;67223609;67223609;67223609;67223609;67223609;67224376;67224376;67224376;67224376;67225026;67225026;67225864;67225864;67225864;67225864;67234927;67241619;67307130	67222629;67222629;67222629;67222629;67222629;67222629;67223038;67223038;67223038;67223891;67223891;67223891;67223891;67223891;67223891;67223891;67223891;67223891;67224401;67224627;67224401;67224626;67228468;67225159;67228463;67227267;67228456;67228455;67235284;67241707;67307330	+;+;+;+;+;+;+;+;+;+;+;+;+;+;+;+;+;+;+;+;+;+;+;+;+;+;+;+;+;+;+	5121	30.2303	-0.0250544	0.0250544	0.412278	-0.0607707	0.951542	0.99999
Alkbh3	ENSMUSG00000040174	14	chr2;chr2;chr2;chr2;chr2;chr2;chr2;chr2;chr2;chr2;chr2;chr2;chr2;chr2;chr2;chr2;chr2;chr2;chr2;chr2;chr2;chr2;chr2;chr2;chr2;chr2;chr2;chr2;chr2;chr2;chr2;chr2;chr2;chr2;chr2;chr2;chr2;chr2;chr2;chr2;chr2;chr2;chr2;chr2;chr2;chr2;chr2;chr2;chr2;chr2;chr2;chr2;chr2;chr2;chr2;chr2;chr2;chr2;chr2;chr2	93980550;93980550;93980550;93980629;93980637;93981516;93981516;93981516;93981516;93981516;93983694;93984700;93984700;93996178;93996183;93996183;93996247;93996247;94001425;94001425;94001425;94003053;94003053;94003053;94003053;94003053;94004733;94004733;94004733;94004733;94004733;94005774;94006244;94006847;94006847;94006847;94006847;94006847;94008037;94008039;94008039;94008039;94008039;94008039;94008039;94008424;94008424;94008424;94008424;94008424;94008443;94008443;94010263;94010263;94010263;94010683;94010683;94010683;94010683;94010683	93980977;93980977;93980977;93980977;93980977;93981614;93981626;93981614;93981614;93981614;93983776;93984820;93984851;93996392;93996392;93996392;93996392;93996392;94001513;94001513;94001513;94003156;94003156;94003156;94003156;94003156;94004780;94005187;94004780;94004780;94004780;94005837;94006881;94006881;94006881;94006881;94006881;94006881;94008142;94008126;94008126;94008126;94008142;94008142;94008126;94008592;94008592;94008592;94008592;94008592;94008592;94008592;94010752;94010408;94010431;94010752;94010754;94010754;94010730;94010807	-;-;-;-;-;-;-;-;-;-;-;-;-;-;-;-;-;-;-;-;-;-;-;-;-;-;-;-;-;-;-;-;-;-;-;-;-;-;-;-;-;-;-;-;-;-;-;-;-;-;-;-;-;-;-;-;-;-;-;-	3159	22.4951	-0.0282115	0.0282115	0.464281	-0.0607638	0.951547	0.99999
Prelid3a	ENSMUSG00000024530	8	chr18;chr18;chr18;chr18;chr18;chr18;chr18;chr18;chr18;chr18;chr18;chr18;chr18;chr18;chr18;chr18;chr18;chr18;chr18	67464866;67464884;67464891;67472857;67472857;67472857;67472872;67473741;67473741;67473741;67473741;67476795;67476795;67476795;67476964;67476964;67477950;67479068;67479072	67464956;67464956;67464956;67473025;67473025;67473025;67473025;67473830;67474297;67473830;67473830;67478410;67476865;67476865;67477120;67477066;67478061;67479835;67479352	+;+;+;+;+;+;+;+;+;+;+;+;+;+;+;+;+;+;+	3201	74.6049	0.0171179	0.0171179	0.281979	0.0607065	0.951593	0.99999
Phf10	ENSMUSG00000023883	13	chr17;chr17;chr17;chr17;chr17;chr17;chr17;chr17;chr17;chr17;chr17;chr17;chr17;chr17;chr17;chr17;chr17;chr17;chr17;chr17;chr17;chr17;chr17;chr17;chr17;chr17;chr17;chr17;chr17	14945009;14945014;14946199;14946199;14946566;14946655;14946655;14947738;14950560;14950560;14952620;14952620;14952620;14954015;14954792;14954792;14955033;14955033;14955711;14955984;14955984;14956734;14956734;14956734;14959419;14959419;14959419;14961111;14961111	14945184;14945184;14946387;14946387;14946763;14946763;14946828;14950715;14950715;14950715;14952773;14952706;14952773;14954124;14954941;14954941;14955166;14955166;14956067;14956067;14956067;14956864;14956864;14956864;14959527;14959525;14959525;14961273;14961273	-;-;-;-;-;-;-;-;-;-;-;-;-;-;-;-;-;-;-;-;-;-;-;-;-;-;-;-;-	4914	109.676	-0.0173954	0.0173954	0.286835	-0.060646	0.951641	0.99999
Pnma8a	ENSMUSG00000041141	7	chr7;chr7;chr7	16959679;16960209;16962020	16959891;16961497;16964607	+;+;+	4090	145.156	0.020821	0.020821	0.343853	0.060552	0.951716	0.99999
Eef2k	ENSMUSG00000035064	17	chr7;chr7;chr7;chr7;chr7;chr7;chr7;chr7;chr7;chr7;chr7;chr7;chr7;chr7;chr7;chr7;chr7;chr7;chr7;chr7;chr7;chr7;chr7;chr7;chr7;chr7;chr7;chr7;chr7;chr7;chr7;chr7;chr7;chr7;chr7;chr7;chr7;chr7;chr7;chr7;chr7;chr7;chr7;chr7;chr7;chr7;chr7;chr7;chr7;chr7;chr7;chr7;chr7;chr7;chr7;chr7;chr7;chr7;chr7;chr7;chr7;chr7;chr7;chr7;chr7;chr7;chr7;chr7;chr7;chr7;chr7;chr7;chr7;chr7;chr7;chr7;chr7;chr7;chr7;chr7	120842831;120843567;120843600;120844696;120851189;120851189;120858344;120858344;120858344;120858344;120858344;120873309;120873309;120873309;120873309;120876220;120876432;120876432;120876432;120876432;120879814;120879814;120879814;120879814;120879814;120880305;120880305;120880305;120880305;120880305;120884658;120884658;120884658;120885422;120885422;120885422;120885810;120885810;120885810;120886586;120886586;120886586;120887859;120887859;120887859;120887924;120889190;120889190;120889190;120889190;120889689;120889689;120889689;120889689;120891596;120891596;120891596;120891855;120891865;120891865;120891865;120891985;120895184;120895184;120895184;120895184;120895184;120895184;120899368;120899368;120899368;120899368;120899368;120899368;120900261;120903282;120903282;120903282;120903282;120903282	120843100;120843785;120843785;120844789;120851369;120851286;120858662;120858662;120858534;120858662;120858662;120873409;120873409;120873409;120873409;120876492;120876492;120876492;120876492;120876492;120879851;120879851;120879851;120879851;120879851;120880327;120880476;120880354;120880476;120880476;120884807;120884807;120884807;120885554;120885554;120885554;120885937;120885937;120885937;120886787;120886787;120886787;120887926;120887926;120887926;120887926;120889267;120889267;120889267;120889267;120889751;120889751;120889751;120889751;120891730;120891730;120891730;120892053;120892053;120892053;120892053;120892053;120895308;120895308;120895308;120895308;120895308;120895308;120899546;120899546;120899546;120899546;120899546;120899546;120900372;120903578;120903505;120903496;120904001;120907450	+;+;+;+;+;+;+;+;+;+;+;+;+;+;+;+;+;+;+;+;+;+;+;+;+;+;+;+;+;+;+;+;+;+;+;+;+;+;+;+;+;+;+;+;+;+;+;+;+;+;+;+;+;+;+;+;+;+;+;+;+;+;+;+;+;+;+;+;+;+;+;+;+;+;+;+;+;+;+;+	7408	118.287	-0.0151581	0.0151581	0.250564	-0.0604962	0.95176	0.99999
Alox8	ENSMUSG00000020891	11	chr11;chr11;chr11;chr11;chr11;chr11;chr11;chr11;chr11;chr11;chr11;chr11;chr11;chr11;chr11;chr11;chr11;chr11;chr11;chr11;chr11;chr11;chr11;chr11;chr11;chr11;chr11;chr11;chr11;chr11;chr11;chr11;chr11	69183932;69185090;69185718;69185718;69185971;69185971;69186171;69186171;69186463;69186463;69186749;69187663;69187663;69187974;69187974;69188609;69188609;69189835;69189835;69189872;69191524;69191524;69191524;69191537;69197025;69197025;69197025;69197025;69197353;69197353;69197353;69197663;69197663	69185269;69185269;69185888;69185888;69186071;69186071;69186292;69186292;69186632;69186632;69186835;69187866;69187866;69188120;69188120;69188781;69188781;69189938;69189938;69189938;69191646;69191646;69191646;69191646;69197384;69197106;69197106;69197106;69197811;69197575;69197575;69197809;69197843	-;-;-;-;-;-;-;-;-;-;-;-;-;-;-;-;-;-;-;-;-;-;-;-;-;-;-;-;-;-;-;-;-	3559	14.1775	-0.035049	0.035049	0.579954	-0.0604341	0.95181	0.99999
Rad1	ENSMUSG00000022248	14	chr15;chr15;chr15;chr15;chr15;chr15;chr15;chr15;chr15;chr15;chr15;chr15;chr15;chr15;chr15;chr15;chr15;chr15;chr15;chr15;chr15;chr15;chr15;chr15;chr15;chr15;chr15	10486018;10486049;10486069;10486080;10486453;10486453;10486475;10486609;10487990;10487990;10487990;10487990;10487990;10490256;10490256;10490256;10490256;10490256;10490256;10492765;10492765;10492765;10492788;10493154;10493154;10493154;10495906	10486264;10486716;10486264;10486716;10486716;10486716;10486716;10486716;10488098;10488098;10488098;10488098;10488098;10490514;10490514;10490347;10490514;10493684;10490514;10492863;10492863;10492863;10492863;10493363;10493674;10493689;10499063	+;+;+;+;+;+;+;+;+;+;+;+;+;+;+;+;+;+;+;+;+;+;+;+;+;+;+	7400	9.89978	0.0432338	0.0432338	0.71558	0.0604178	0.951823	0.99999
Pfn4	ENSMUSG00000020639	14	chr12;chr12;chr12;chr12;chr12;chr12;chr12;chr12;chr12;chr12;chr12;chr12;chr12;chr12;chr12	4769022;4769167;4769295;4769339;4769982;4769982;4774392;4774392;4774392;4774392;4775420;4775420;4775420;4778180;4778180	4770269;4769219;4770269;4769568;4770269;4770269;4774529;4774529;4774504;4774529;4775525;4775525;4778808;4778813;4778266	+;+;+;+;+;+;+;+;+;+;+;+;+;+;+	4780	12.6353	-0.0402694	0.0402694	0.667194	-0.0603564	0.951872	0.99999
Pdk1	ENSMUSG00000006494	11	chr2;chr2;chr2;chr2;chr2;chr2;chr2;chr2;chr2;chr2;chr2;chr2;chr2;chr2;chr2;chr2;chr2;chr2;chr2;chr2;chr2;chr2;chr2;chr2;chr2;chr2;chr2;chr2;chr2;chr2;chr2;chr2;chr2;chr2;chr2;chr2;chr2;chr2;chr2;chr2;chr2;chr2;chr2;chr2;chr2;chr2;chr2;chr2;chr2;chr2;chr2;chr2;chr2	71873224;71873320;71873326;71873346;71873551;71873743;71875079;71875406;71875406;71875406;71875406;71875407;71877273;71880039;71880039;71880039;71880039;71880039;71880039;71880039;71881269;71883423;71883423;71883423;71883423;71883423;71883423;71883423;71883843;71883843;71883843;71883843;71883843;71883843;71885982;71885982;71885982;71885982;71887382;71887382;71887418;71888896;71888896;71888896;71888896;71895689;71895689;71895689;71896418;71897647;71897647;71899984;71899984	71873565;71873565;71873565;71873565;71875547;71873818;71875247;71875547;71875547;71875547;71875547;71875547;71877384;71880110;71880110;71880110;71880110;71880110;71880110;71880110;71881329;71883607;71883607;71883607;71883607;71883607;71883607;71883607;71884184;71883932;71883932;71883932;71883932;71883932;71886059;71886059;71886312;71886059;71887458;71887458;71887458;71888952;71888994;71888994;71888994;71895799;71895799;71895799;71896493;71897760;71897760;71901986;71903858	+;+;+;+;+;+;+;+;+;+;+;+;+;+;+;+;+;+;+;+;+;+;+;+;+;+;+;+;+;+;+;+;+;+;+;+;+;+;+;+;+;+;+;+;+;+;+;+;+;+;+;+;+	7779	30.9452	-0.0308243	0.0308243	0.510772	-0.0603484	0.951878	0.99999
Jade3	ENSMUSG00000037315	15	chrX;chrX;chrX;chrX;chrX;chrX;chrX;chrX;chrX;chrX;chrX;chrX;chrX;chrX;chrX;chrX;chrX;chrX;chrX;chrX;chrX;chrX;chrX;chrX;chrX;chrX;chrX;chrX;chrX;chrX;chrX;chrX;chrX;chrX;chrX;chrX;chrX;chrX;chrX;chrX;chrX;chrX;chrX;chrX;chrX	20425688;20425717;20425788;20429023;20429023;20429023;20435211;20435211;20435211;20460516;20460516;20460516;20460527;20462112;20462112;20462112;20462112;20479514;20479514;20479514;20479514;20487298;20489702;20489702;20489702;20489702;20494157;20494157;20494157;20494157;20499426;20499426;20499426;20502396;20502396;20502396;20511020;20511020;20511020;20512736;20512736;20512736;20516986;20516986;20516986	20425830;20425830;20425830;20429131;20429131;20429131;20435298;20435298;20435298;20460572;20460572;20460572;20460572;20462191;20462191;20462191;20462191;20479671;20479671;20479671;20479671;20487422;20489892;20489892;20489892;20489892;20494368;20494586;20494368;20494368;20499593;20499593;20499593;20502512;20502512;20502512;20511490;20511490;20511490;20512853;20512853;20512853;20517896;20519939;20519939	+;+;+;+;+;+;+;+;+;+;+;+;+;+;+;+;+;+;+;+;+;+;+;+;+;+;+;+;+;+;+;+;+;+;+;+;+;+;+;+;+;+;+;+;+	5209	10.3102	-0.0430158	0.0430158	0.713295	-0.0603057	0.951912	0.99999
Nphp1	ENSMUSG00000027378	16	chr2;chr2;chr2;chr2;chr2;chr2;chr2;chr2;chr2;chr2;chr2;chr2;chr2;chr2;chr2;chr2;chr2;chr2;chr2;chr2;chr2;chr2;chr2;chr2;chr2;chr2;chr2;chr2;chr2;chr2;chr2;chr2;chr2;chr2;chr2;chr2;chr2;chr2;chr2;chr2;chr2;chr2;chr2;chr2;chr2;chr2	127740732;127740734;127740736;127743072;127743072;127743072;127744417;127745622;127745896;127745896;127748000;127748000;127748000;127753973;127753973;127753973;127756092;127756092;127757679;127757679;127759576;127759576;127761162;127761162;127763779;127763779;127766024;127766024;127768171;127768171;127769615;127769615;127770259;127770259;127772101;127772101;127773898;127773898;127777269;127777269;127779104;127779104;127780063;127780063;127788786;127788786	127741188;127741188;127741188;127743116;127743116;127743116;127744547;127745969;127745969;127745969;127748112;127748112;127748112;127754072;127754070;127754072;127756168;127756168;127757761;127757761;127759686;127759686;127761236;127761236;127763907;127763907;127766118;127766121;127768258;127768258;127769657;127769657;127770392;127770392;127772202;127772202;127774099;127774099;127777393;127777393;127779164;127779164;127780136;127780136;127788897;127788854	-;-;-;-;-;-;-;-;-;-;-;-;-;-;-;-;-;-;-;-;-;-;-;-;-;-;-;-;-;-;-;-;-;-;-;-;-;-;-;-;-;-;-;-;-;-	2708	50.2736	-0.021754	0.021754	0.361034	-0.0602548	0.951953	0.99999
Nob1	ENSMUSG00000003848	14	chr8;chr8;chr8;chr8;chr8;chr8;chr8;chr8;chr8;chr8;chr8;chr8;chr8;chr8;chr8;chr8;chr8;chr8;chr8;chr8;chr8;chr8;chr8;chr8;chr8;chr8;chr8;chr8;chr8;chr8;chr8;chr8;chr8;chr8;chr8;chr8;chr8;chr8;chr8;chr8;chr8;chr8;chr8;chr8	107412486;107412486;107412489;107416106;107416106;107416106;107416238;107416994;107416994;107417695;107418056;107418056;107418056;107418056;107418154;107418314;107418314;107418314;107418314;107418314;107418350;107418700;107418700;107418700;107418700;107418700;107418700;107421482;107421482;107421482;107421482;107421482;107421482;107421482;107422048;107424738;107424738;107424738;107424738;107424752;107424966;107424966;107424966;107424966	107413183;107413183;107413183;107416250;107416250;107417091;107416250;107417091;107417091;107418771;107418226;107418226;107418226;107418226;107418226;107418442;107418666;107418442;107418442;107418442;107418442;107418771;107418771;107418771;107418771;107418771;107418771;107421612;107421612;107421612;107421612;107421612;107421612;107421562;107422327;107424870;107424986;107424870;107424870;107424870;107425026;107425051;107425041;107425049	-;-;-;-;-;-;-;-;-;-;-;-;-;-;-;-;-;-;-;-;-;-;-;-;-;-;-;-;-;-;-;-;-;-;-;-;-;-;-;-;-;-;-;-	3486	65.0816	-0.0201766	0.0201766	0.336375	-0.0599824	0.95217	0.99999
Zfp668	ENSMUSG00000049728	14	chr7;chr7;chr7;chr7;chr7;chr7;chr7;chr7;chr7;chr7;chr7;chr7;chr7;chr7;chr7;chr7;chr7;chr7	127863047;127865717;127865993;127865993;127867756;127867756;127867756;127867756;127868041;127873770;127874677;127874677;127875277;127875411;127875649;127876047;127876047;127876047	127867363;127867363;127867363;127867363;127868424;127868424;127868424;127868424;127868419;127873927;127874758;127874758;127875646;127875657;127876777;127876134;127876828;127876780	-;-;-;-;-;-;-;-;-;-;-;-;-;-;-;-;-;-	6778	82.7852	-0.0180097	0.0180097	0.300341	-0.0599643	0.952184	0.99999
Ubl3	ENSMUSG00000001687	15	chr5;chr5;chr5;chr5;chr5;chr5;chr5;chr5;chr5;chr5;chr5;chr5;chr5;chr5;chr5;chr5;chr5;chr5;chr5;chr5;chr5;chr5;chr5;chr5;chr5;chr5;chr5;chr5;chr5;chr5	148504635;148505129;148505142;148505978;148506446;148506446;148506446;148506446;148509269;148509269;148509269;148509269;148509269;148509279;148511894;148511894;148511894;148511894;148511894;148511894;148537524;148546586;148551459;148551505;148551953;148551953;148551953;148552157;148552157;148552638	148506187;148506187;148506187;148506187;148506523;148506523;148506523;148506523;148509355;148509355;148509355;148509355;148509355;148509355;148512002;148512002;148512002;148512002;148512002;148512002;148537590;148552698;148551656;148551664;148552050;148552050;148552662;148552587;148552789;148552789	-;-;-;-;-;-;-;-;-;-;-;-;-;-;-;-;-;-;-;-;-;-;-;-;-;-;-;-;-;-	8098	983.013	0.0107268	0.0107268	0.179556	0.0597405	0.952362	0.99999
Dhx36	ENSMUSG00000027770	5	chr3;chr3;chr3;chr3;chr3;chr3;chr3;chr3;chr3;chr3;chr3;chr3;chr3;chr3;chr3;chr3;chr3;chr3;chr3;chr3;chr3;chr3;chr3;chr3;chr3;chr3;chr3;chr3;chr3;chr3;chr3;chr3;chr3	62468013;62470645;62471322;62471322;62471999;62471999;62472728;62472930;62475270;62477283;62477506;62479320;62480802;62484131;62484190;62484955;62484955;62487010;62487010;62488130;62488130;62488545;62488898;62492351;62493730;62494344;62495458;62496729;62497933;62498090;62500834;62501974;62506718	62470747;62470747;62471474;62471474;62472587;62472119;62472818;62473029;62475353;62477369;62477679;62479418;62480919;62484274;62484274;62485019;62485019;62487065;62487065;62488625;62488217;62488647;62489038;62492432;62493896;62494418;62495537;62496899;62502133;62498128;62501068;62502098;62507004	-;-;-;-;-;-;-;-;-;-;-;-;-;-;-;-;-;-;-;-;-;-;-;-;-;-;-;-;-;-;-;-;-	10217	42.7616	-0.0287423	0.0287423	0.482206	-0.0596059	0.95247	0.99999
Virma	ENSMUSG00000040720	15	chr4;chr4;chr4;chr4;chr4;chr4;chr4;chr4;chr4;chr4;chr4;chr4;chr4;chr4;chr4;chr4;chr4;chr4;chr4;chr4;chr4;chr4;chr4;chr4;chr4;chr4;chr4;chr4;chr4;chr4;chr4;chr4;chr4;chr4;chr4;chr4;chr4;chr4;chr4;chr4;chr4;chr4;chr4;chr4;chr4;chr4;chr4;chr4;chr4;chr4;chr4;chr4;chr4;chr4;chr4;chr4;chr4;chr4;chr4;chr4;chr4;chr4	11485958;11485958;11486043;11494764;11494764;11494764;11498740;11498740;11498740;11501309;11501309;11501309;11505442;11505442;11505442;11506954;11506954;11506954;11507907;11507907;11507907;11513028;11513028;11513028;11516829;11518926;11518926;11518926;11521105;11521105;11521105;11522853;11522853;11522853;11526347;11526347;11526347;11526595;11526595;11526595;11527648;11527648;11528538;11528538;11530828;11530828;11534189;11534189;11539910;11539910;11540481;11540481;11542107;11542107;11544831;11544831;11545969;11545969;11548731;11548731;11549545;11549545	11486105;11486105;11486105;11494879;11494879;11494879;11498826;11498826;11498826;11501357;11501357;11501357;11505610;11505610;11505610;11507076;11507076;11507076;11508179;11508179;11508179;11514168;11514168;11514168;11516978;11519414;11519414;11519414;11521259;11521259;11521259;11522935;11522935;11522935;11526440;11526440;11526440;11527139;11527139;11527621;11527883;11527883;11528790;11528790;11531045;11531045;11534321;11534321;11540062;11540062;11540641;11540641;11542203;11542203;11544997;11544997;11546300;11546300;11548874;11548874;11550684;11550684	+;+;+;+;+;+;+;+;+;+;+;+;+;+;+;+;+;+;+;+;+;+;+;+;+;+;+;+;+;+;+;+;+;+;+;+;+;+;+;+;+;+;+;+;+;+;+;+;+;+;+;+;+;+;+;+;+;+;+;+;+;+	7138	44.0776	-0.0305939	0.0305939	0.513449	-0.0595851	0.952486	0.99999
Cep20	ENSMUSG00000022677	15	chr16;chr16;chr16;chr16;chr16;chr16;chr16;chr16;chr16;chr16;chr16;chr16;chr16;chr16;chr16;chr16	14299244;14299244;14299248;14299442;14304454;14304454;14304454;14311047;14311047;14312785;14313816;14313816;14317294;14317294;14317294;14317294	14300209;14300209;14300209;14300209;14304587;14304587;14304564;14311131;14311131;14317405;14314013;14314013;14317344;14317332;14317375;14317347	-;-;-;-;-;-;-;-;-;-;-;-;-;-;-;-	5806	52.1177	-0.0230853	0.0230853	0.387681	-0.0595473	0.952516	0.99999
Polrmt	ENSMUSG00000020329	12	chr10;chr10;chr10;chr10;chr10;chr10;chr10;chr10;chr10;chr10;chr10;chr10;chr10;chr10;chr10;chr10;chr10;chr10;chr10;chr10;chr10;chr10;chr10;chr10;chr10;chr10;chr10;chr10;chr10;chr10;chr10;chr10;chr10;chr10;chr10;chr10;chr10;chr10;chr10;chr10;chr10;chr10;chr10;chr10;chr10;chr10;chr10;chr10;chr10;chr10;chr10;chr10;chr10;chr10;chr10;chr10;chr10;chr10;chr10;chr10;chr10;chr10;chr10;chr10;chr10;chr10;chr10;chr10;chr10;chr10;chr10;chr10;chr10;chr10;chr10;chr10;chr10;chr10;chr10;chr10;chr10;chr10;chr10;chr10;chr10;chr10;chr10;chr10;chr10;chr10;chr10;chr10;chr10;chr10;chr10;chr10;chr10;chr10;chr10;chr10;chr10;chr10;chr10;chr10;chr10;chr10;chr10;chr10;chr10;chr10;chr10;chr10;chr10;chr10;chr10;chr10;chr10;chr10;chr10;chr10;chr10;chr10;chr10;chr10;chr10;chr10;chr10;chr10;chr10;chr10;chr10;chr10;chr10;chr10;chr10;chr10;chr10;chr10;chr10;chr10	79736123;79736127;79736128;79736129;79736130;79736130;79736172;79736173;79736174;79736207;79736367;79736367;79736367;79736367;79736367;79736367;79736367;79736367;79736367;79736523;79736523;79736523;79736523;79736523;79736523;79736523;79736523;79736523;79736577;79736734;79736734;79736734;79736734;79736734;79736734;79736734;79736734;79736734;79736734;79736734;79737264;79737264;79737264;79737264;79737264;79737264;79737264;79737264;79737264;79737457;79737457;79737457;79737457;79737457;79737600;79737600;79737600;79737600;79737600;79737600;79737800;79737800;79737800;79737800;79737800;79738031;79738031;79738031;79738031;79738031;79738031;79738031;79738088;79738328;79738328;79738328;79738328;79738328;79738328;79738682;79738682;79738682;79738682;79738682;79738682;79739143;79739143;79739143;79739143;79739143;79739143;79739143;79740144;79740144;79740144;79740144;79740579;79740579;79740579;79740579;79740579;79740833;79740833;79740833;79740833;79740833;79741127;79741127;79741127;79741127;79741127;79741708;79741708;79741708;79741708;79741708;79741988;79741988;79741988;79741988;79741988;79743178;79743178;79743178;79743178;79743178;79743667;79743879;79745674;79745674;79745674;79745674;79745674;79745674;79746465;79746465;79746465;79746465;79746465;79746465	79736283;79736283;79736283;79736283;79736283;79736283;79736283;79736443;79736283;79736283;79736443;79736443;79736614;79736443;79736443;79736443;79736443;79736443;79736443;79736614;79736614;79736614;79736614;79736614;79736614;79736614;79736614;79736614;79736614;79736806;79736806;79736806;79736768;79736806;79736806;79736806;79736783;79736806;79736806;79736806;79737886;79737509;79737362;79737362;79737362;79737362;79737713;79737362;79737713;79737509;79737509;79737509;79737509;79737509;79737686;79737886;79737713;79737713;79737713;79737713;79737886;79737886;79737886;79737886;79737886;79738210;79738210;79738210;79738210;79738210;79738210;79738804;79738210;79738450;79738631;79738410;79738450;79738450;79738450;79738804;79738804;79738804;79738804;79738804;79738804;79739375;79739931;79739931;79739931;79739931;79739374;79739931;79740365;79740365;79740365;79740365;79740749;79740749;79740749;79740749;79740749;79740997;79740997;79740997;79740997;79740997;79741276;79741276;79741276;79741276;79741276;79741894;79741894;79741894;79741894;79741894;79742118;79742118;79742118;79742118;79742118;79743728;79743728;79743728;79743728;79743728;79743728;79744019;79745772;79745772;79745772;79745772;79745772;79745772;79746573;79746571;79746581;79746579;79746573;79746573	-;-;-;-;-;-;-;-;-;-;-;-;-;-;-;-;-;-;-;-;-;-;-;-;-;-;-;-;-;-;-;-;-;-;-;-;-;-;-;-;-;-;-;-;-;-;-;-;-;-;-;-;-;-;-;-;-;-;-;-;-;-;-;-;-;-;-;-;-;-;-;-;-;-;-;-;-;-;-;-;-;-;-;-;-;-;-;-;-;-;-;-;-;-;-;-;-;-;-;-;-;-;-;-;-;-;-;-;-;-;-;-;-;-;-;-;-;-;-;-;-;-;-;-;-;-;-;-;-;-;-;-;-;-;-;-;-;-;-;-	4685	192.891	-0.0170922	0.0170922	0.287461	-0.0594594	0.952586	0.99999
Yars2	ENSMUSG00000022792	16	chr16;chr16;chr16;chr16;chr16;chr16;chr16;chr16;chr16;chr16;chr16;chr16;chr16;chr16;chr16;chr16;chr16;chr16;chr16;chr16;chr16;chr16;chr16;chr16;chr16	16302965;16302974;16302978;16302981;16303553;16304536;16304536;16304536;16304536;16304536;16304600;16306463;16306463;16306498;16306498;16306498;16306498;16307210;16307210;16307210;16307210;16307210;16307210;16309332;16309332	16303747;16303747;16303747;16303747;16303634;16304703;16304703;16304703;16304703;16304703;16304703;16306618;16306618;16306599;16306618;16306618;16306618;16307380;16307380;16307241;16307380;16308942;16307523;16309632;16309640	+;+;+;+;+;+;+;+;+;+;+;+;+;+;+;+;+;+;+;+;+;+;+;+;+	3149	51.0792	-0.0204607	0.0204607	0.34414	-0.0594545	0.95259	0.99999
Nol4	ENSMUSG00000041923	15	chr18;chr18;chr18;chr18;chr18;chr18;chr18;chr18;chr18;chr18;chr18;chr18;chr18;chr18;chr18;chr18;chr18;chr18;chr18;chr18;chr18;chr18;chr18;chr18;chr18;chr18;chr18;chr18;chr18;chr18;chr18;chr18;chr18;chr18;chr18;chr18;chr18;chr18;chr18;chr18;chr18;chr18;chr18;chr18;chr18;chr18;chr18;chr18;chr18;chr18;chr18;chr18;chr18;chr18;chr18;chr18;chr18;chr18;chr18;chr18;chr18;chr18;chr18;chr18;chr18	22693181;22693381;22693634;22694298;22694524;22694535;22718979;22718979;22718979;22718979;22718979;22719070;22751927;22751927;22751927;22751927;22751927;22751927;22769744;22769744;22769744;22770681;22770681;22770681;22770681;22770681;22770681;22823287;22823287;22823287;22823287;22823287;22823287;22823303;22828286;22850638;22850638;22912582;22912582;22912582;22912582;22912686;22920815;22920815;22920815;22920815;22920815;22921846;22921846;22921846;22921846;22921846;22921872;22951165;22952161;22952161;22952161;22952161;22952161;22952161;23038558;23038867;23039779;23039779;23039779	22695134;22695134;22695134;22695134;22695134;22695134;22719156;22719156;22719156;22719156;22719156;22719156;22752040;22752040;22752040;22752040;22752040;22752040;22769935;22769935;22769935;22770860;22770860;22770860;22770860;22770860;22770860;22823570;22823570;22823570;22823570;22823570;22823570;22823570;22828362;22850754;22850754;22912714;22912714;22912714;22912714;22912714;22920927;22920927;22920927;22920927;22920927;22921957;22921957;22921957;22921957;22921957;22921957;22951205;22952310;22952310;22952310;22952310;22952310;22952310;23038656;23038939;23040344;23040078;23041653	-;-;-;-;-;-;-;-;-;-;-;-;-;-;-;-;-;-;-;-;-;-;-;-;-;-;-;-;-;-;-;-;-;-;-;-;-;-;-;-;-;-;-;-;-;-;-;-;-;-;-;-;-;-;-;-;-;-;-;-;-;-;-;-;-	5692	219.802	-0.0148942	0.0148942	0.250869	-0.0593707	0.952657	0.99999
Zfand2b	ENSMUSG00000026197	12	chr1;chr1;chr1;chr1;chr1;chr1;chr1;chr1;chr1;chr1;chr1;chr1;chr1;chr1;chr1;chr1;chr1;chr1;chr1;chr1;chr1;chr1;chr1;chr1;chr1;chr1;chr1;chr1;chr1;chr1;chr1;chr1;chr1;chr1;chr1;chr1;chr1;chr1;chr1;chr1;chr1;chr1;chr1;chr1;chr1;chr1;chr1;chr1;chr1;chr1;chr1;chr1;chr1;chr1;chr1;chr1;chr1;chr1;chr1;chr1;chr1;chr1	75168646;75168646;75168646;75168655;75168658;75168666;75168701;75168778;75168831;75168831;75168834;75168834;75168834;75168928;75169185;75169185;75169185;75169185;75169185;75169185;75169185;75169500;75169500;75169500;75169500;75169500;75169500;75169500;75169500;75169500;75169765;75169765;75169765;75169765;75169765;75169765;75169765;75169765;75170367;75170367;75170367;75170367;75170367;75170367;75170367;75170539;75170539;75170539;75170539;75170539;75170686;75170686;75170686;75170686;75170976;75170976;75170976;75170976;75171236;75171236;75171236;75171337	75168707;75168707;75168707;75168906;75169279;75168707;75168707;75168906;75168906;75168906;75169279;75168906;75168906;75168962;75169279;75169279;75169279;75169279;75169279;75169279;75169279;75169631;75169631;75169631;75169631;75169631;75169631;75169631;75169631;75169631;75169916;75169916;75169916;75169892;75169916;75169916;75169916;75169916;75170459;75170687;75170569;75170459;75170459;75170459;75170459;75170599;75170599;75170599;75170753;75170599;75170753;75170753;75170753;75170752;75171048;75171048;75171048;75171048;75171625;75171629;75171625;75171402	+;+;+;+;+;+;+;+;+;+;+;+;+;+;+;+;+;+;+;+;+;+;+;+;+;+;+;+;+;+;+;+;+;+;+;+;+;+;+;+;+;+;+;+;+;+;+;+;+;+;+;+;+;+;+;+;+;+;+;+;+;+	1772	58.9689	0.0210814	0.0210814	0.355278	0.0593377	0.952683	0.99999
Abcb7	ENSMUSG00000031333	7	chrX;chrX;chrX;chrX;chrX;chrX;chrX;chrX;chrX;chrX;chrX;chrX;chrX;chrX;chrX;chrX;chrX;chrX;chrX	104280657;104291123;104294468;104295831;104299769;104300050;104300771;104301794;104302952;104303129;104304132;104305270;104323334;104342266;104342494;104344925;104344925;104413657;104413657	104284258;104291230;104294571;104296002;104299898;104300213;104300928;104301968;104303039;104303217;104304400;104305402;104323453;104342580;104342580;104345002;104345002;104413856;104413846	-;-;-;-;-;-;-;-;-;-;-;-;-;-;-;-;-;-;-	5905	23.0986	-0.0357183	0.0357183	0.604219	-0.0591148	0.952861	0.99999
Leprot	ENSMUSG00000035212	14	chr4;chr4;chr4;chr4;chr4;chr4;chr4;chr4	101647718;101647793;101652399;101652399;101656109;101656178;101657838;101657838	101647825;101647825;101652474;101652474;101656295;101656295;101659364;101659364	+;+;+;+;+;+;+;+	1898	36.1588	-0.0245746	0.0245746	0.415966	-0.0590783	0.95289	0.99999
Cep152	ENSMUSG00000068394	4	chr2;chr2;chr2;chr2;chr2;chr2;chr2;chr2;chr2;chr2;chr2;chr2;chr2;chr2;chr2;chr2;chr2;chr2;chr2;chr2;chr2;chr2;chr2;chr2;chr2;chr2;chr2;chr2	125563088;125566209;125566533;125568824;125569555;125571669;125576714;125579374;125581696;125583792;125586331;125587601;125587893;125589456;125590110;125594873;125601149;125602842;125605336;125611008;125612937;125614288;125618373;125619666;125619997;125620287;125621173;125624876	125564397;125566321;125566689;125568927;125569651;125571833;125576855;125580024;125581827;125584064;125586474;125587727;125588021;125589565;125590232;125595071;125601312;125602933;125605483;125611208;125613076;125614431;125618541;125619890;125620069;125620390;125621266;125625113	-;-;-;-;-;-;-;-;-;-;-;-;-;-;-;-;-;-;-;-;-;-;-;-;-;-;-;-	5768	16.2577	-0.0307981	0.0307981	0.521592	-0.0590462	0.952915	0.99999
Tmem109	ENSMUSG00000034659	14	chr19;chr19;chr19;chr19;chr19;chr19;chr19;chr19;chr19;chr19;chr19;chr19;chr19;chr19;chr19;chr19;chr19;chr19;chr19;chr19;chr19;chr19;chr19;chr19	10870660;10871850;10872134;10872189;10872587;10872587;10872587;10873928;10874242;10874242;10874242;10874242;10874242;10874260;10878079;10880180;10880180;10880502;10881652;10881652;10881652;10881652;10881652;10881652	10872149;10872149;10872149;10872689;10872689;10872689;10872689;10874486;10874486;10874486;10874486;10874737;10874486;10874486;10878149;10880302;10880370;10880886;10881698;10881698;10881731;10881711;10882001;10882001	-;-;-;-;-;-;-;-;-;-;-;-;-;-;-;-;-;-;-;-;-;-;-;-	3798	108.135	0.0170999	0.0170999	0.289751	0.059016	0.952939	0.99999
Tbc1d9b	ENSMUSG00000036644	15	chr11;chr11;chr11;chr11;chr11;chr11;chr11;chr11;chr11;chr11;chr11;chr11;chr11;chr11;chr11;chr11;chr11;chr11;chr11;chr11;chr11;chr11;chr11;chr11;chr11;chr11;chr11;chr11;chr11;chr11;chr11;chr11;chr11;chr11;chr11;chr11;chr11;chr11;chr11;chr11;chr11;chr11;chr11;chr11;chr11;chr11;chr11;chr11;chr11;chr11;chr11;chr11;chr11;chr11;chr11;chr11;chr11;chr11;chr11;chr11;chr11	50131396;50131396;50131402;50131862;50135427;50135825;50135825;50135825;50135825;50140383;50140383;50140383;50140383;50145027;50145027;50145183;50146103;50146103;50146572;50148021;50148021;50148021;50148132;50149702;50149702;50149702;50149702;50149702;50151319;50151319;50151319;50151922;50151922;50152624;50152624;50155086;50155086;50156745;50156745;50158417;50158417;50158662;50158662;50159643;50159643;50161455;50161455;50161663;50162046;50162046;50162046;50163825;50163825;50163825;50164162;50168169;50168169;50168696;50168696;50170697;50170697	50131556;50131556;50131556;50132187;50135689;50135935;50135935;50135935;50135935;50140568;50140458;50140501;50140501;50145255;50145255;50145255;50146361;50146361;50146640;50148228;50148228;50148228;50148228;50149965;50150206;50149914;50149914;50149914;50151441;50151480;50151480;50152072;50152072;50152838;50152838;50155203;50155203;50157030;50157030;50158546;50158546;50158760;50158760;50159711;50159711;50161695;50161695;50161695;50162111;50162111;50162111;50164095;50163896;50163896;50164212;50168225;50168225;50168802;50168802;50172785;50172030	+;+;+;+;+;+;+;+;+;+;+;+;+;+;+;+;+;+;+;+;+;+;+;+;+;+;+;+;+;+;+;+;+;+;+;+;+;+;+;+;+;+;+;+;+;+;+;+;+;+;+;+;+;+;+;+;+;+;+;+;+	6429	1049.68	-0.0134483	0.0134483	0.228174	-0.0589387	0.953001	0.99999
Sec23ip	ENSMUSG00000055319	8	chr7;chr7;chr7;chr7;chr7;chr7;chr7;chr7;chr7;chr7;chr7;chr7;chr7;chr7;chr7;chr7;chr7;chr7;chr7;chr7;chr7;chr7;chr7;chr7;chr7	128744943;128744977;128745035;128745420;128750059;128750059;128752706;128752706;128754050;128754050;128755316;128757763;128761416;128762390;128763941;128765384;128766126;128767567;128772165;128776771;128777284;128778429;128779063;128779636;128783428	128745178;128749580;128745178;128745498;128750378;128750585;128752916;128752916;128754138;128754243;128755405;128757883;128761505;128762531;128764149;128765502;128766278;128767662;128772362;128776926;128777386;128778614;128779225;128779737;128784836	+;+;+;+;+;+;+;+;+;+;+;+;+;+;+;+;+;+;+;+;+;+;+;+;+	8907	79.1377	0.0169187	0.0169187	0.287152	0.0589189	0.953017	0.99999
Psme3	ENSMUSG00000078652	9	chr11;chr11;chr11;chr11;chr11;chr11;chr11;chr11;chr11;chr11;chr11;chr11;chr11;chr11;chr11;chr11;chr11;chr11;chr11;chr11;chr11;chr11;chr11;chr11;chr11;chr11;chr11;chr11;chr11;chr11;chr11;chr11;chr11;chr11;chr11;chr11;chr11;chr11;chr11	101316213;101316213;101316977;101317021;101317023;101317181;101317181;101317181;101317181;101317329;101317329;101317329;101317329;101317623;101317623;101317623;101317623;101319456;101319456;101319456;101319456;101319834;101319912;101319912;101319912;101319912;101320211;101320211;101320211;101320397;101320397;101320397;101320561;101320561;101320561;101320727;101320727;101321792;101321792	101316488;101316488;101317095;101317095;101317095;101317213;101317213;101317213;101317213;101317391;101317391;101317391;101317391;101317727;101317727;101317727;101317727;101319592;101319504;101319504;101319504;101320024;101320024;101320024;101320024;101320008;101320279;101320279;101320279;101320464;101320464;101320464;101320615;101320594;101320615;101320813;101320813;101322099;101323537	+;+;+;+;+;+;+;+;+;+;+;+;+;+;+;+;+;+;+;+;+;+;+;+;+;+;+;+;+;+;+;+;+;+;+;+;+;+;+	2949	180.347	-0.013773	0.013773	0.234133	-0.0588254	0.953091	0.99999
Asb8	ENSMUSG00000048175	13	chr15;chr15;chr15;chr15;chr15;chr15;chr15;chr15;chr15;chr15;chr15;chr15;chr15;chr15;chr15;chr15;chr15	98134637;98135714;98135714;98135714;98141284;98141284;98141284;98141284;98142651;98142651;98142651;98142651;98145601;98145601;98164739;98165471;98165471	98136438;98136438;98136438;98136438;98141388;98141388;98141388;98141388;98142814;98142814;98142810;98142814;98145659;98145706;98164816;98165560;98165625	-;-;-;-;-;-;-;-;-;-;-;-;-;-;-;-;-	2410	42.1305	0.0235627	0.0235627	0.400646	0.0588117	0.953102	0.99999
Cap2	ENSMUSG00000021373	16	chr13;chr13;chr13;chr13;chr13;chr13;chr13;chr13;chr13;chr13;chr13;chr13;chr13;chr13;chr13;chr13;chr13;chr13;chr13;chr13;chr13;chr13;chr13;chr13;chr13;chr13;chr13;chr13;chr13;chr13;chr13;chr13;chr13;chr13;chr13;chr13;chr13;chr13;chr13;chr13;chr13;chr13;chr13	46501848;46502125;46502166;46525415;46525415;46530977;46530977;46530977;46560504;46560504;46560504;46609514;46609596;46609596;46610064;46610064;46610064;46615250;46615250;46615250;46635621;46635621;46635621;46635621;46637849;46637849;46637849;46637849;46639823;46639823;46639823;46640040;46640040;46640040;46640058;46644731;46646526;46646526;46646526;46646526;46648281;46648281;46648281	46502211;46502211;46502327;46525536;46525536;46531077;46531077;46531077;46560581;46560581;46560581;46609739;46609739;46609739;46610149;46610149;46610149;46615355;46615355;46615355;46635810;46635810;46635810;46635810;46638003;46638021;46638021;46638021;46639946;46639946;46639946;46640122;46640122;46640122;46640122;46644978;46646572;46646666;46646666;46646666;46648526;46649635;46650281	+;+;+;+;+;+;+;+;+;+;+;+;+;+;+;+;+;+;+;+;+;+;+;+;+;+;+;+;+;+;+;+;+;+;+;+;+;+;+;+;+;+;+	4159	420.904	-0.0147463	0.0147463	0.250841	-0.0587874	0.953121	0.99999
Tbk1	ENSMUSG00000020115	3	chr10;chr10;chr10;chr10;chr10;chr10;chr10;chr10;chr10;chr10;chr10;chr10;chr10;chr10;chr10;chr10;chr10;chr10;chr10;chr10;chr10;chr10;chr10;chr10;chr10;chr10;chr10;chr10;chr10;chr10;chr10;chr10;chr10;chr10;chr10;chr10;chr10;chr10;chr10;chr10;chr10;chr10;chr10;chr10;chr10;chr10;chr10;chr10;chr10;chr10;chr10;chr10;chr10;chr10;chr10;chr10;chr10;chr10;chr10;chr10;chr10	121546455;121546460;121551080;121551251;121551251;121551260;121551487;121551487;121551487;121551487;121552200;121552200;121552200;121552200;121552408;121552408;121552408;121552408;121553029;121553029;121553029;121553745;121553745;121553745;121553903;121553903;121553903;121555987;121555987;121557202;121557202;121559847;121559847;121560241;121560241;121561577;121561577;121562172;121563925;121563926;121563926;121563926;121568029;121568029;121568029;121570631;121570631;121571843;121571843;121571901;121576274;121576274;121576278;121578580;121578580;121578580;121584196;121584196;121586695;121586695;121586695	121547188;121547188;121551322;121551322;121551322;121551322;121551593;121551593;121551593;121551593;121552296;121552292;121552296;121552296;121552509;121552449;121552509;121552509;121553068;121553068;121553068;121553821;121553821;121553821;121554163;121554024;121554024;121556065;121556065;121557303;121557303;121559938;121559938;121560299;121560299;121561773;121561773;121562404;121564105;121564098;121564105;121564105;121568481;121568139;121568139;121570791;121570791;121572024;121572024;121572024;121576403;121576403;121576403;121578720;121578720;121578720;121584341;121584341;121586741;121586777;121586787	-;-;-;-;-;-;-;-;-;-;-;-;-;-;-;-;-;-;-;-;-;-;-;-;-;-;-;-;-;-;-;-;-;-;-;-;-;-;-;-;-;-;-;-;-;-;-;-;-;-;-;-;-;-;-;-;-;-;-;-;-	3910	55.1687	-0.0197951	0.0197951	0.336952	-0.0587477	0.953153	0.99999
Rrs1	ENSMUSG00000061024	8	chr1	9545408	9547455	+	2048	81.3598	-0.0216656	0.0216656	0.369169	-0.0586874	0.953201	0.99999
Wsb1	ENSMUSG00000017677	11	chr11;chr11;chr11;chr11;chr11;chr11;chr11;chr11;chr11;chr11;chr11;chr11;chr11;chr11;chr11;chr11;chr11;chr11;chr11;chr11;chr11;chr11;chr11;chr11;chr11;chr11;chr11;chr11;chr11;chr11;chr11;chr11;chr11;chr11;chr11;chr11;chr11;chr11;chr11;chr11;chr11	79239372;79239388;79240276;79240307;79240688;79240688;79240688;79240688;79241595;79241595;79241595;79241595;79241984;79241984;79241984;79241984;79242499;79243288;79243400;79243400;79244108;79244463;79244463;79244463;79244463;79246170;79246170;79246170;79246170;79246170;79248391;79248391;79248391;79248391;79250981;79250981;79250981;79250981;79254353;79254353;79254353	79240462;79240462;79240462;79240462;79240795;79240795;79240795;79240795;79241708;79241708;79241708;79241708;79242156;79242156;79242156;79243024;79242949;79243575;79243575;79243575;79244563;79244563;79244563;79244563;79244563;79246301;79246301;79246301;79246301;79246301;79248659;79248513;79248659;79248659;79251024;79251149;79251149;79251149;79254669;79254470;79254671	-;-;-;-;-;-;-;-;-;-;-;-;-;-;-;-;-;-;-;-;-;-;-;-;-;-;-;-;-;-;-;-;-;-;-;-;-;-;-;-;-	3987	48.0468	0.0202122	0.0202122	0.344658	0.0586442	0.953236	0.99999
Tti2	ENSMUSG00000031577	10	chr8;chr8;chr8;chr8;chr8;chr8;chr8;chr8;chr8;chr8;chr8;chr8;chr8;chr8;chr8;chr8;chr8;chr8;chr8;chr8;chr8;chr8;chr8;chr8;chr8;chr8;chr8;chr8;chr8;chr8;chr8	31150315;31150316;31150327;31150340;31153509;31153509;31153509;31153509;31154214;31154214;31154214;31154214;31155514;31155514;31155514;31155514;31155778;31155778;31155778;31155778;31158593;31158593;31158593;31158593;31159882;31159882;31159882;31159882;31161791;31161791;31161791	31151499;31151499;31151499;31151499;31153695;31153695;31153695;31153695;31154306;31154306;31154306;31154306;31155701;31155701;31155701;31155701;31155921;31155921;31155921;31155921;31158755;31158755;31158755;31158755;31159987;31160049;31160049;31161054;31163339;31163895;31164702	+;+;+;+;+;+;+;+;+;+;+;+;+;+;+;+;+;+;+;+;+;+;+;+;+;+;+;+;+;+;+	6045	49.5611	-0.0228808	0.0228808	0.391852	-0.0583915	0.953437	0.99999
Uba1	ENSMUSG00000001924	15	chrX;chrX;chrX;chrX;chrX;chrX;chrX;chrX;chrX;chrX;chrX;chrX;chrX;chrX;chrX;chrX;chrX;chrX;chrX;chrX;chrX;chrX;chrX;chrX;chrX;chrX;chrX;chrX;chrX;chrX;chrX;chrX;chrX;chrX;chrX;chrX;chrX;chrX;chrX;chrX;chrX;chrX;chrX;chrX;chrX;chrX;chrX;chrX;chrX;chrX;chrX;chrX;chrX;chrX;chrX;chrX;chrX;chrX;chrX;chrX;chrX;chrX;chrX;chrX;chrX;chrX;chrX;chrX;chrX;chrX;chrX;chrX;chrX;chrX;chrX	20658326;20658421;20659200;20659427;20662898;20668449;20668449;20668449;20668449;20668692;20668692;20668692;20668692;20668849;20668849;20668849;20668849;20669128;20669128;20669128;20669128;20670204;20670204;20670204;20670544;20670544;20670741;20670741;20671356;20671356;20671690;20671690;20671971;20671971;20672244;20672244;20672435;20672435;20672816;20672816;20675586;20675586;20675879;20675879;20678077;20678199;20678199;20678589;20678589;20678589;20679391;20679391;20679391;20679593;20679593;20679593;20680595;20680783;20680783;20680783;20681108;20681108;20681108;20681108;20681323;20681323;20681323;20681903;20681903;20681903;20682109;20682109;20682109;20682378;20682378	20658526;20658526;20659296;20659566;20663125;20668565;20668565;20668565;20668565;20668750;20668750;20668750;20668750;20669017;20669017;20669017;20669017;20669262;20669262;20669217;20669262;20670310;20670303;20670310;20670634;20670634;20670873;20670873;20671453;20671453;20671836;20671836;20672147;20672147;20672348;20672348;20672515;20672515;20672971;20672971;20675751;20675751;20676075;20676075;20678263;20678263;20678263;20678784;20678784;20678784;20679465;20679465;20679465;20679782;20679782;20679782;20680871;20680871;20680871;20680871;20681200;20681200;20681200;20681200;20681514;20681514;20681514;20682004;20682004;20682004;20682205;20682209;20682209;20683179;20683179	+;+;+;+;+;+;+;+;+;+;+;+;+;+;+;+;+;+;+;+;+;+;+;+;+;+;+;+;+;+;+;+;+;+;+;+;+;+;+;+;+;+;+;+;+;+;+;+;+;+;+;+;+;+;+;+;+;+;+;+;+;+;+;+;+;+;+;+;+;+;+;+;+;+;+	4819	857.369	0.0150331	0.0150331	0.257479	0.0583856	0.953441	0.99999
Crispld2	ENSMUSG00000031825	16	chr8;chr8;chr8;chr8;chr8;chr8;chr8;chr8;chr8;chr8;chr8;chr8;chr8;chr8;chr8;chr8;chr8;chr8;chr8;chr8;chr8;chr8;chr8;chr8;chr8;chr8;chr8;chr8;chr8;chr8;chr8;chr8;chr8;chr8;chr8;chr8;chr8;chr8;chr8;chr8;chr8;chr8;chr8;chr8;chr8;chr8;chr8;chr8;chr8;chr8;chr8;chr8;chr8	119992438;119992508;120002726;120010434;120010434;120010434;120013208;120014010;120014010;120014010;120014010;120015274;120015274;120015274;120015274;120015666;120015666;120015666;120015666;120018853;120018853;120018853;120023565;120023568;120023568;120026062;120026062;120026062;120028797;120028797;120028797;120029266;120029266;120029266;120030385;120030385;120030385;120030792;120031068;120031068;120031068;120033560;120033560;120033560;120033560;120040026;120040026;120040026;120040026;120050283;120050283;120050283;120050283	119992600;119992600;120002851;120010751;120010751;120010751;120013397;120014128;120014128;120014128;120014128;120015406;120015406;120015406;120015406;120015690;120015781;120015781;120015781;120018953;120018953;120018953;120023702;120023702;120023702;120026122;120026122;120026122;120028863;120028863;120028863;120029396;120029396;120029396;120030428;120030428;120030428;120031140;120031140;120031140;120031140;120033635;120033635;120033635;120033635;120040159;120040159;120040159;120040159;120050471;120051576;120051576;120052793	+;+;+;+;+;+;+;+;+;+;+;+;+;+;+;+;+;+;+;+;+;+;+;+;+;+;+;+;+;+;+;+;+;+;+;+;+;+;+;+;+;+;+;+;+;+;+;+;+;+;+;+;+	4777	9.55366	-0.0436805	0.0436805	0.749056	-0.0583141	0.953498	0.99999
Armcx2	ENSMUSG00000033436	13	chrX;chrX;chrX;chrX;chrX;chrX;chrX;chrX;chrX;chrX;chrX;chrX;chrX;chrX;chrX;chrX;chrX;chrX;chrX;chrX;chrX;chrX;chrX;chrX;chrX;chrX	134804145;134804147;134804147;134804147;134806485;134807260;134807262;134807262;134807262;134807262;134807454;134807454;134807454;134807454;134807454;134807621;134807621;134807621;134807887;134808235;134808235;134808235;134808919;134808919;134808919;134808919	134807013;134807013;134807013;134807013;134807327;134807327;134807327;134807327;134807327;134807327;134807511;134807513;134807725;134807513;134807525;134807942;134807725;134807725;134808499;134808499;134808442;134808499;134808961;134809221;134809221;134808996	-;-;-;-;-;-;-;-;-;-;-;-;-;-;-;-;-;-;-;-;-;-;-;-;-;-	4532	195.005	-0.0144781	0.0144781	0.24835	-0.0582972	0.953512	0.99999
Mgll	ENSMUSG00000033174	17	chr6;chr6;chr6;chr6;chr6;chr6;chr6;chr6;chr6;chr6;chr6;chr6;chr6;chr6;chr6;chr6;chr6;chr6;chr6;chr6;chr6;chr6;chr6;chr6;chr6;chr6;chr6;chr6;chr6;chr6;chr6;chr6;chr6;chr6;chr6;chr6;chr6;chr6;chr6;chr6;chr6;chr6;chr6;chr6;chr6;chr6;chr6;chr6;chr6;chr6;chr6;chr6;chr6;chr6;chr6;chr6;chr6;chr6;chr6;chr6;chr6;chr6	88724412;88724470;88724470;88724481;88724494;88724596;88724704;88724828;88725077;88725701;88725701;88725701;88725701;88725701;88725701;88725701;88725701;88725701;88764596;88764596;88764596;88764596;88764596;88764596;88766232;88808011;88808011;88808011;88808011;88808011;88808011;88808011;88809336;88809336;88809336;88809336;88809336;88809336;88809336;88813880;88818574;88818574;88818574;88818574;88818574;88818574;88818574;88823130;88823191;88823191;88823191;88823191;88823191;88823191;88823326;88825651;88825651;88825651;88825651;88825651;88825651;88825651	88724571;88724571;88724571;88724571;88724571;88725178;88725178;88725178;88725178;88725845;88725845;88725845;88725845;88725845;88725845;88726041;88725845;88725845;88764702;88764702;88764702;88764702;88764702;88764702;88766708;88808147;88808147;88808147;88808147;88808147;88808147;88808147;88809446;88809446;88809446;88809446;88809446;88809446;88809446;88813963;88818663;88818663;88818663;88818663;88818663;88818663;88818663;88823406;88823406;88823406;88823406;88823406;88823383;88823406;88823406;88825833;88825874;88828360;88828360;88825990;88828360;88825911	+;+;+;+;+;+;+;+;+;+;+;+;+;+;+;+;+;+;+;+;+;+;+;+;+;+;+;+;+;+;+;+;+;+;+;+;+;+;+;+;+;+;+;+;+;+;+;+;+;+;+;+;+;+;+;+;+;+;+;+;+;+	5077	462.057	0.015171	0.015171	0.260261	0.0582916	0.953516	0.99999
Cyb561a3	ENSMUSG00000034445	8	chr19;chr19;chr19;chr19;chr19;chr19;chr19;chr19;chr19;chr19;chr19;chr19;chr19;chr19;chr19;chr19;chr19;chr19;chr19;chr19;chr19;chr19;chr19;chr19;chr19;chr19;chr19;chr19;chr19;chr19;chr19;chr19;chr19;chr19;chr19;chr19;chr19;chr19;chr19;chr19;chr19;chr19;chr19;chr19;chr19;chr19;chr19;chr19;chr19;chr19;chr19;chr19;chr19;chr19;chr19;chr19;chr19;chr19;chr19;chr19;chr19	10577172;10577448;10577451;10577451;10577454;10577454;10577454;10577491;10577734;10578012;10578982;10578982;10578982;10578982;10578982;10578982;10580463;10580463;10580463;10580463;10580463;10580463;10580463;10580463;10580463;10582298;10582298;10582298;10582298;10582298;10582298;10582298;10582298;10582298;10585182;10585182;10585182;10585182;10585182;10585182;10586691;10586691;10586691;10586691;10586691;10586691;10586691;10587822;10587822;10587822;10587822;10587822;10587822;10587822;10588525;10588525;10588525;10588525;10588525;10589129;10595182	10578083;10577563;10577893;10577563;10578083;10578083;10578083;10577563;10578083;10578083;10579074;10579074;10579074;10579074;10579074;10579074;10580562;10580562;10580562;10580562;10580562;10580562;10580562;10580562;10580562;10582496;10582496;10582496;10582496;10582496;10582359;10582496;10582496;10582496;10585390;10585390;10585390;10585390;10585390;10585390;10586845;10586845;10586845;10586845;10586845;10586845;10586845;10587978;10587978;10587978;10587978;10587978;10587978;10587978;10588753;10589822;10588548;10589829;10589829;10589827;10595961	+;+;+;+;+;+;+;+;+;+;+;+;+;+;+;+;+;+;+;+;+;+;+;+;+;+;+;+;+;+;+;+;+;+;+;+;+;+;+;+;+;+;+;+;+;+;+;+;+;+;+;+;+;+;+;+;+;+;+;+;+	3910	30.4013	-0.0233641	0.0233641	0.400992	-0.0582658	0.953537	0.99999
Abca1	ENSMUSG00000015243	4	chr4;chr4;chr4;chr4;chr4;chr4;chr4;chr4;chr4;chr4;chr4;chr4;chr4;chr4;chr4;chr4;chr4;chr4;chr4;chr4;chr4;chr4;chr4;chr4;chr4;chr4;chr4;chr4;chr4;chr4;chr4;chr4;chr4;chr4;chr4;chr4;chr4;chr4;chr4;chr4;chr4;chr4;chr4;chr4;chr4;chr4;chr4;chr4;chr4;chr4;chr4;chr4;chr4;chr4;chr4;chr4	53030787;53035337;53035488;53036262;53036262;53036873;53036873;53038157;53038157;53038619;53038619;53040719;53040719;53041539;53042314;53042664;53044115;53045775;53046030;53048956;53050289;53050935;53059257;53060333;53061487;53062390;53065901;53067031;53068687;53069792;53070076;53071823;53072898;53074220;53075131;53075447;53076891;53077943;53079571;53080766;53081922;53083717;53084384;53085096;53085993;53089799;53090254;53092729;53095585;53107006;53109164;53127597;53128721;53132922;53143930;53159676	53034083;53035580;53035580;53036354;53036354;53036976;53036976;53038291;53038291;53038760;53038760;53040926;53040825;53041601;53042434;53042793;53044238;53045919;53046145;53049133;53050458;53051009;53059362;53060365;53061581;53062579;53065999;53067155;53068835;53069905;53070124;53072025;53072970;53074440;53075268;53075589;53077022;53078114;53079684;53080970;53082143;53083939;53084560;53085301;53086190;53089915;53090393;53092969;53095677;53107182;53109285;53127715;53128862;53133015;53144095;53159895	-;-;-;-;-;-;-;-;-;-;-;-;-;-;-;-;-;-;-;-;-;-;-;-;-;-;-;-;-;-;-;-;-;-;-;-;-;-;-;-;-;-;-;-;-;-;-;-;-;-;-;-;-;-;-;-	10363	200.321	0.0124757	0.0124757	0.214677	0.0581137	0.953658	0.99999
Rpph1	ENSMUSG00000092837	1	chr14	50807449	50807767	-	319	16.9039	-0.0361957	0.0361957	0.623333	-0.058068	0.953694	0.99999
Pcp4	ENSMUSG00000090223	2	chr16;chr16;chr16;chr16;chr16;chr16;chr16;chr16;chr16;chr16;chr16	96467606;96493816;96493816;96493816;96497226;96497230;96499620;96525390;96525390;96525390;96525390	96467790;96493867;96493867;96493867;96497406;96497399;96499823;96525788;96525793;96525793;96525793	+;+;+;+;+;+;+;+;+;+;+	1026	27.8534	-0.0272512	0.0272512	0.47015	-0.0579628	0.953778	0.99999
Spry2	ENSMUSG00000022114	5	chr14;chr14	105891947;105896588	105893801;105896819	-;-	2087	255.662	-0.0165673	0.0165673	0.286236	-0.0578799	0.953844	0.99999
Amer1	ENSMUSG00000050332	7	chrX;chrX	95420318;95444658	95428598;95444872	-;-	8496	12.7845	0.0401778	0.0401778	0.69641	0.0576928	0.953993	0.99999
Armc9	ENSMUSG00000062590	13	chr1;chr1;chr1;chr1;chr1;chr1;chr1;chr1;chr1;chr1;chr1;chr1;chr1;chr1;chr1;chr1;chr1;chr1;chr1;chr1;chr1;chr1;chr1;chr1;chr1;chr1;chr1;chr1;chr1;chr1;chr1;chr1;chr1;chr1;chr1;chr1;chr1;chr1;chr1;chr1;chr1;chr1;chr1;chr1;chr1;chr1;chr1;chr1;chr1;chr1;chr1;chr1;chr1;chr1;chr1;chr1;chr1;chr1;chr1;chr1;chr1;chr1;chr1;chr1;chr1;chr1;chr1;chr1;chr1;chr1;chr1;chr1;chr1;chr1;chr1;chr1;chr1;chr1;chr1;chr1;chr1;chr1;chr1;chr1;chr1;chr1;chr1;chr1;chr1;chr1;chr1;chr1;chr1;chr1;chr1;chr1;chr1;chr1;chr1;chr1;chr1;chr1;chr1;chr1;chr1;chr1;chr1;chr1;chr1;chr1;chr1;chr1;chr1;chr1;chr1;chr1;chr1;chr1;chr1;chr1;chr1;chr1;chr1;chr1;chr1;chr1;chr1;chr1;chr1;chr1;chr1;chr1;chr1;chr1;chr1;chr1;chr1;chr1;chr1;chr1;chr1;chr1;chr1;chr1;chr1;chr1;chr1;chr1;chr1;chr1;chr1;chr1;chr1;chr1;chr1;chr1;chr1;chr1;chr1;chr1;chr1;chr1;chr1;chr1;chr1;chr1;chr1;chr1;chr1;chr1;chr1;chr1;chr1;chr1;chr1;chr1;chr1;chr1;chr1	86154780;86154784;86154784;86154786;86154798;86154798;86154799;86154810;86154815;86154819;86156918;86156918;86156918;86156918;86156918;86156918;86156918;86156918;86156918;86156918;86159995;86159995;86159995;86159995;86159995;86159995;86159995;86159995;86159995;86159995;86162665;86162665;86162665;86162665;86162665;86162665;86162665;86162665;86162665;86164696;86164696;86164696;86164696;86164696;86164696;86164696;86164696;86164696;86164696;86169910;86169910;86169910;86169910;86169910;86169910;86169910;86169910;86169910;86172124;86172124;86172124;86172124;86172124;86172124;86172124;86172124;86173557;86173557;86173557;86173557;86173557;86173557;86173557;86173557;86176814;86176814;86176814;86176814;86176814;86176814;86176814;86176814;86178135;86186105;86186105;86186105;86186105;86186105;86186105;86188877;86188877;86188877;86188877;86188877;86188877;86191010;86191010;86191010;86191010;86191010;86191010;86194277;86194277;86194277;86194277;86194277;86194277;86196319;86196319;86196319;86196319;86196319;86196319;86196390;86198242;86198242;86198242;86198242;86198242;86198242;86198242;86199838;86199838;86199838;86199838;86199838;86199838;86199838;86202490;86202490;86202490;86202490;86202490;86202490;86202490;86202496;86207953;86207953;86207953;86207953;86207953;86207953;86207953;86207953;86213050;86213050;86213050;86213050;86213050;86213050;86213050;86213053;86218848;86244566;86244566;86244566;86244566;86244566;86244566;86244566;86244566;86252277;86252277;86252277;86252277;86252277;86252277;86257226;86257226;86257226;86257226;86262039;86262039;86262042;86268906;86274383;86274383;86275660;86275660	86154843;86154843;86154843;86154843;86154843;86154843;86154843;86154843;86154843;86154843;86157005;86157005;86157005;86157005;86157005;86157005;86157005;86157005;86157005;86157005;86160123;86160123;86160123;86160123;86160123;86160123;86160123;86160123;86160123;86160123;86162835;86162835;86162835;86162835;86162835;86162835;86162835;86162835;86162835;86164851;86164851;86164851;86164837;86164851;86164851;86164851;86164851;86164851;86164851;86170002;86170002;86170002;86170002;86170002;86170331;86170002;86170002;86170002;86172148;86172148;86172148;86172148;86172148;86172148;86172148;86172148;86173714;86173714;86173714;86173714;86173714;86173714;86173714;86173714;86177701;86176912;86176912;86176912;86176912;86176912;86176912;86176912;86179850;86186139;86186139;86186139;86186139;86186139;86186139;86188988;86188988;86188988;86188988;86188988;86188988;86191102;86191102;86191102;86191102;86191102;86191102;86194367;86194367;86194367;86194367;86194367;86194367;86196442;86196442;86196442;86196442;86196442;86196442;86196442;86198381;86198381;86198381;86198381;86198381;86198381;86198381;86199914;86199914;86199914;86199914;86199914;86199914;86199914;86202564;86202564;86202564;86202564;86202564;86202564;86202564;86202564;86208043;86208043;86208043;86208043;86208043;86208043;86208043;86208043;86213105;86213105;86213105;86213105;86213105;86213667;86213105;86213105;86218898;86244670;86244670;86244670;86244670;86244670;86244670;86244670;86246326;86252489;86252392;86252489;86252392;86252392;86252392;86257362;86257362;86257362;86259827;86262165;86262165;86262165;86269086;86274555;86274555;86278284;86276697	+;+;+;+;+;+;+;+;+;+;+;+;+;+;+;+;+;+;+;+;+;+;+;+;+;+;+;+;+;+;+;+;+;+;+;+;+;+;+;+;+;+;+;+;+;+;+;+;+;+;+;+;+;+;+;+;+;+;+;+;+;+;+;+;+;+;+;+;+;+;+;+;+;+;+;+;+;+;+;+;+;+;+;+;+;+;+;+;+;+;+;+;+;+;+;+;+;+;+;+;+;+;+;+;+;+;+;+;+;+;+;+;+;+;+;+;+;+;+;+;+;+;+;+;+;+;+;+;+;+;+;+;+;+;+;+;+;+;+;+;+;+;+;+;+;+;+;+;+;+;+;+;+;+;+;+;+;+;+;+;+;+;+;+;+;+;+;+;+;+;+;+;+;+;+;+;+;+;+	13006	78.5534	-0.0154884	0.0154884	0.269307	-0.0575121	0.954137	0.99999
Eif2b5	ENSMUSG00000003235	13	chr16;chr16;chr16;chr16;chr16;chr16;chr16;chr16;chr16;chr16;chr16;chr16;chr16;chr16;chr16;chr16;chr16;chr16;chr16;chr16;chr16;chr16;chr16;chr16;chr16;chr16;chr16;chr16;chr16;chr16	20498817;20500185;20501364;20501630;20501904;20502243;20502530;20504645;20504763;20505199;20505199;20505462;20505462;20506128;20506128;20506381;20506381;20506398;20507008;20507008;20507008;20508028;20508028;20508028;20508709;20508709;20508709;20508938;20508961;20508961	20499096;20500309;20501549;20501807;20501984;20502320;20502842;20504790;20504790;20505358;20505340;20505563;20505563;20506235;20506235;20506471;20506471;20506471;20507131;20507131;20507131;20508153;20508153;20508153;20508819;20508819;20508819;20509323;20509323;20509323	+;+;+;+;+;+;+;+;+;+;+;+;+;+;+;+;+;+;+;+;+;+;+;+;+;+;+;+;+;+	2595	112.683	0.0150092	0.0150092	0.261174	0.0574682	0.954172	0.99999
Brf2	ENSMUSG00000031487	5	chr8;chr8;chr8;chr8;chr8;chr8;chr8;chr8;chr8;chr8;chr8;chr8;chr8;chr8;chr8;chr8;chr8;chr8;chr8;chr8;chr8	27123364;27124205;27124500;27124612;27125408;27125450;27125627;27125820;27125820;27125820;27126094;27127460;27127460;27127460;27127460;27127460;27127460;27128225;27128315;27128421;27128497	27124620;27124620;27124620;27124620;27126141;27125511;27126141;27126141;27126141;27126141;27126141;27127519;27127519;27127519;27128632;27127519;27127519;27128623;27128654;27128680;27128613	-;-;-;-;-;-;-;-;-;-;-;-;-;-;-;-;-;-;-;-;-	3212	35.6178	0.0229984	0.0229984	0.400433	0.0574338	0.9542	0.99999
Mfap1a	ENSMUSG00000068479	5	chr2;chr2;chr2;chr2;chr2;chr2;chr2	121491911;121494930;121497329;121499286;121499538;121502332;121506463	121494847;121495019;121497488;121499446;121499646;121502869;121506665	-;-;-;-;-;-;-	4198	10.7838	-0.0383369	0.0383369	0.6686	-0.0573391	0.954275	0.99999
Drg1	ENSMUSG00000020457	13	chr11;chr11;chr11;chr11;chr11;chr11;chr11;chr11;chr11;chr11;chr11;chr11;chr11;chr11;chr11;chr11;chr11;chr11;chr11;chr11;chr11;chr11;chr11;chr11;chr11;chr11;chr11;chr11;chr11;chr11;chr11	3187360;3188941;3249907;3250097;3252160;3252160;3252160;3252644;3252644;3252644;3254411;3254512;3256543;3256543;3256543;3257730;3259306;3259306;3259306;3259327;3262489;3262489;3262489;3262489;3264767;3264767;3264767;3266269;3266269;3266269;3266269	3187410;3189056;3250365;3250365;3252282;3252282;3252282;3252811;3252859;3252685;3254642;3254642;3256712;3256712;3256712;3259375;3259375;3259375;3259375;3259375;3262664;3262664;3262536;3262664;3264890;3264890;3264890;3266415;3266393;3266392;3266393	-;-;-;-;-;-;-;-;-;-;-;-;-;-;-;-;-;-;-;-;-;-;-;-;-;-;-;-;-;-;-	3460	56.1241	-0.0231184	0.0231184	0.403508	-0.0572934	0.954311	0.99999
Slc25a11	ENSMUSG00000014606	14	chr11;chr11;chr11;chr11;chr11;chr11;chr11;chr11;chr11;chr11;chr11;chr11;chr11;chr11;chr11;chr11;chr11;chr11;chr11;chr11;chr11;chr11;chr11;chr11	70644196;70644695;70645039;70645039;70645170;70645170;70645231;70645350;70645350;70645530;70645530;70645530;70645784;70645784;70645784;70645909;70645915;70646076;70646076;70646076;70646768;70646768;70646768;70647291	70644921;70644921;70645090;70645090;70645440;70645269;70645269;70645440;70645440;70645620;70645620;70645620;70645990;70645910;70645990;70646228;70645990;70646283;70646228;70646228;70646899;70646978;70647058;70647479	-;-;-;-;-;-;-;-;-;-;-;-;-;-;-;-;-;-;-;-;-;-;-;-	2120	115.527	0.0202077	0.0202077	0.352808	0.0572768	0.954325	0.99999
Mknk1	ENSMUSG00000028708	16	chr4;chr4;chr4;chr4;chr4;chr4;chr4;chr4;chr4;chr4;chr4;chr4;chr4;chr4;chr4;chr4;chr4;chr4;chr4;chr4;chr4;chr4;chr4;chr4;chr4;chr4;chr4;chr4;chr4;chr4;chr4;chr4;chr4;chr4;chr4;chr4;chr4;chr4;chr4;chr4;chr4;chr4;chr4;chr4;chr4;chr4;chr4;chr4;chr4;chr4;chr4;chr4;chr4;chr4;chr4;chr4;chr4;chr4;chr4;chr4;chr4;chr4;chr4;chr4;chr4;chr4;chr4;chr4;chr4;chr4;chr4;chr4;chr4;chr4;chr4;chr4;chr4;chr4;chr4;chr4;chr4;chr4;chr4;chr4;chr4;chr4;chr4;chr4;chr4;chr4;chr4;chr4;chr4;chr4;chr4;chr4;chr4;chr4;chr4;chr4;chr4;chr4;chr4;chr4;chr4	115839198;115839198;115839221;115839223;115839233;115839233;115839235;115839240;115839244;115839260;115845622;115845622;115845622;115848052;115848220;115848220;115848220;115848220;115848220;115848220;115848220;115848220;115854902;115854902;115857032;115857032;115857032;115857032;115857032;115857032;115857032;115857032;115857032;115857034;115857106;115860020;115860020;115860020;115860020;115860020;115860020;115860020;115860020;115860020;115860020;115862977;115862977;115862977;115862977;115862977;115862977;115862977;115862977;115862977;115862977;115864539;115864539;115864539;115864539;115864539;115864539;115864539;115864539;115866267;115866462;115866462;115866462;115866462;115866462;115866462;115866462;115867296;115870311;115870311;115870311;115870311;115870311;115870311;115873211;115873211;115873211;115873211;115873211;115873211;115874620;115874620;115874620;115874620;115874759;115874771;115875381;115875381;115875381;115875381;115875381;115875381;115876581;115876581;115876581;115876581;115876581;115877950;115877950;115877950;115877950	115839281;115839281;115839281;115839281;115839281;115839281;115839281;115839281;115839281;115839281;115845665;115845665;115845665;115848362;115848362;115848362;115848362;115848579;115848362;115848362;115848362;115848362;115855007;115855007;115857133;115857133;115857097;115857133;115857133;115857133;115857133;115857133;115857133;115857133;115857133;115860117;115860117;115860117;115860117;115860117;115860117;115860117;115860117;115860117;115860117;115863056;115863056;115863261;115863056;115863056;115863056;115863056;115863056;115863056;115863056;115864612;115864612;115864602;115864612;115864612;115864612;115864565;115864612;115866566;115866566;115866566;115866532;115866566;115866566;115866566;115866566;115867327;115870366;115870366;115870366;115870366;115870366;115870366;115873306;115873306;115873306;115873870;115873306;115873306;115874814;115874814;115874814;115874814;115874814;115874814;115875545;115875545;115875545;115875545;115875545;115875545;115877052;115876610;115876624;115876624;115876624;115878664;115879250;115879250;115879250	+;+;+;+;+;+;+;+;+;+;+;+;+;+;+;+;+;+;+;+;+;+;+;+;+;+;+;+;+;+;+;+;+;+;+;+;+;+;+;+;+;+;+;+;+;+;+;+;+;+;+;+;+;+;+;+;+;+;+;+;+;+;+;+;+;+;+;+;+;+;+;+;+;+;+;+;+;+;+;+;+;+;+;+;+;+;+;+;+;+;+;+;+;+;+;+;+;+;+;+;+;+;+;+;+	4502	63.8337	-0.0191434	0.0191434	0.334426	-0.0572424	0.954352	0.99999
Etfb	ENSMUSG00000004610	4	chr7;chr7;chr7;chr7;chr7;chr7;chr7;chr7;chr7;chr7;chr7;chr7;chr7;chr7;chr7;chr7;chr7;chr7;chr7;chr7;chr7;chr7;chr7;chr7;chr7;chr7;chr7;chr7;chr7	43444083;43444119;43444130;43444150;43452341;43452341;43452341;43452341;43452799;43452799;43452799;43452890;43454518;43454518;43454518;43454518;43454518;43456479;43456479;43456479;43456479;43456501;43457036;43457509;43457570;43457570;43457570;43457579;43457676	43444204;43444204;43444204;43444204;43452499;43452499;43452499;43452499;43452957;43452957;43452957;43452957;43454580;43454580;43454580;43454580;43454580;43456637;43456573;43456637;43456637;43456637;43457245;43457780;43457781;43457664;43457800;43457783;43457781	+;+;+;+;+;+;+;+;+;+;+;+;+;+;+;+;+;+;+;+;+;+;+;+;+;+;+;+;+	1164	16.77	-0.0306883	0.0306883	0.536227	-0.0572301	0.954362	0.99999
Ciao1	ENSMUSG00000003662	10	chr2;chr2;chr2;chr2;chr2;chr2;chr2;chr2;chr2;chr2;chr2;chr2;chr2;chr2;chr2;chr2;chr2;chr2;chr2;chr2;chr2;chr2;chr2;chr2;chr2	127240938;127242620;127242869;127242996;127244913;127244913;127245723;127245723;127245723;127245856;127246413;127246413;127246413;127246413;127246602;127246602;127246602;127246602;127247010;127247010;127247010;127247482;127247482;127247482;127247482	127243037;127243037;127243037;127243037;127245000;127245000;127245924;127246046;127245924;127245924;127246501;127246501;127246501;127246501;127246713;127246713;127246713;127246713;127247158;127247158;127247158;127247620;127247620;127247620;127247816	-;-;-;-;-;-;-;-;-;-;-;-;-;-;-;-;-;-;-;-;-;-;-;-;-	3197	61.1516	-0.0209813	0.0209813	0.367563	-0.0570822	0.95448	0.99999
Slc25a27	ENSMUSG00000023912	10	chr17;chr17;chr17;chr17;chr17;chr17;chr17;chr17;chr17;chr17	43641891;43647021;43647692;43649625;43653362;43657682;43661614;43664074;43665860;43666900	43643676;43647123;43647784;43649709;43653474;43657804;43661698;43664265;43667132;43667214	-;-;-;-;-;-;-;-;-;-	3935	59.3123	0.0168185	0.0168185	0.29518	0.0569772	0.954563	0.99999
Bag4	ENSMUSG00000037316	9	chr8;chr8;chr8;chr8;chr8;chr8;chr8;chr8;chr8;chr8	25764538;25769282;25769511;25771079;25771079;25775322;25777423;25777423;25784899;25784899	25768409;25769536;25769536;25771333;25771333;25777527;25777582;25777527;25785287;25785198	-;-;-;-;-;-;-;-;-;-	7032	110.884	0.0164814	0.0164814	0.29032	0.0567698	0.954729	0.99999
Smarca2	ENSMUSG00000024921	17	chr19;chr19;chr19;chr19;chr19;chr19;chr19;chr19;chr19;chr19;chr19;chr19;chr19;chr19;chr19;chr19;chr19;chr19;chr19;chr19;chr19;chr19;chr19;chr19;chr19;chr19;chr19;chr19;chr19;chr19;chr19;chr19;chr19;chr19;chr19;chr19;chr19;chr19;chr19;chr19;chr19;chr19;chr19;chr19;chr19;chr19;chr19;chr19;chr19;chr19;chr19;chr19;chr19;chr19;chr19;chr19;chr19;chr19;chr19;chr19;chr19;chr19;chr19;chr19;chr19;chr19;chr19;chr19;chr19;chr19;chr19;chr19;chr19;chr19;chr19;chr19;chr19;chr19;chr19;chr19;chr19;chr19;chr19;chr19;chr19;chr19;chr19;chr19;chr19;chr19;chr19;chr19;chr19;chr19;chr19;chr19;chr19;chr19;chr19;chr19;chr19;chr19;chr19;chr19;chr19;chr19;chr19;chr19;chr19;chr19;chr19;chr19;chr19;chr19;chr19;chr19;chr19;chr19;chr19;chr19;chr19;chr19;chr19;chr19;chr19;chr19;chr19;chr19;chr19;chr19;chr19;chr19;chr19;chr19;chr19;chr19;chr19;chr19;chr19;chr19;chr19;chr19;chr19;chr19;chr19;chr19;chr19;chr19;chr19;chr19;chr19;chr19;chr19;chr19;chr19;chr19;chr19;chr19;chr19;chr19;chr19;chr19;chr19;chr19;chr19;chr19;chr19;chr19;chr19;chr19;chr19;chr19;chr19;chr19;chr19;chr19;chr19;chr19;chr19;chr19;chr19;chr19;chr19;chr19;chr19;chr19;chr19;chr19;chr19;chr19;chr19;chr19;chr19;chr19;chr19;chr19;chr19;chr19;chr19;chr19;chr19;chr19;chr19;chr19;chr19;chr19;chr19;chr19;chr19;chr19;chr19;chr19;chr19;chr19;chr19;chr19;chr19;chr19;chr19;chr19;chr19;chr19;chr19;chr19;chr19;chr19;chr19;chr19;chr19;chr19;chr19;chr19;chr19;chr19;chr19;chr19;chr19;chr19;chr19;chr19;chr19;chr19;chr19;chr19;chr19;chr19;chr19;chr19;chr19;chr19;chr19;chr19;chr19;chr19;chr19;chr19;chr19;chr19;chr19;chr19;chr19;chr19;chr19;chr19;chr19;chr19;chr19;chr19;chr19;chr19;chr19;chr19;chr19;chr19;chr19;chr19;chr19;chr19;chr19;chr19;chr19;chr19;chr19;chr19;chr19;chr19;chr19;chr19;chr19;chr19;chr19;chr19;chr19;chr19;chr19;chr19;chr19;chr19;chr19;chr19;chr19;chr19;chr19;chr19;chr19;chr19;chr19;chr19;chr19;chr19;chr19;chr19;chr19;chr19;chr19;chr19;chr19;chr19;chr19;chr19;chr19;chr19;chr19;chr19;chr19;chr19;chr19;chr19;chr19;chr19;chr19;chr19;chr19;chr19;chr19;chr19;chr19;chr19;chr19;chr19;chr19;chr19;chr19;chr19;chr19;chr19;chr19;chr19;chr19;chr19;chr19;chr19;chr19;chr19;chr19;chr19;chr19;chr19;chr19;chr19;chr19;chr19;chr19;chr19;chr19;chr19;chr19;chr19;chr19;chr19;chr19;chr19;chr19;chr19;chr19;chr19;chr19;chr19;chr19;chr19;chr19;chr19;chr19;chr19;chr19;chr19;chr19;chr19;chr19	26605050;26605052;26605052;26605119;26607270;26619684;26619684;26619684;26619684;26623455;26623881;26623881;26623881;26623881;26623881;26623881;26630670;26630670;26630670;26630670;26630670;26630670;26640388;26640388;26640388;26640388;26647021;26647021;26647021;26647021;26648984;26648984;26648984;26648984;26651549;26651549;26651549;26651549;26654341;26654341;26654341;26654341;26664051;26664051;26664051;26664051;26668753;26668753;26668753;26668753;26669114;26669114;26669114;26669114;26671084;26671084;26671084;26671084;26671098;26671139;26672699;26672699;26672699;26672699;26672699;26672699;26676634;26676634;26676634;26676634;26676634;26676634;26678316;26678316;26678316;26678316;26678316;26678316;26679074;26679074;26679074;26679074;26679074;26681010;26681871;26681871;26681871;26681871;26681871;26683809;26683809;26683809;26683809;26683809;26683809;26691345;26691345;26691345;26691345;26691345;26691345;26692181;26692181;26692181;26692181;26692181;26696176;26696176;26696176;26696176;26696176;26696636;26697983;26698346;26698346;26698346;26698346;26698346;26706068;26706068;26706068;26706068;26706068;26706068;26706171;26710458;26710458;26710458;26710458;26710458;26710458;26710548;26715884;26716115;26716115;26716115;26716115;26716115;26716115;26716115;26716115;26716115;26720729;26720729;26720729;26720729;26720729;26720729;26720729;26720729;26720729;26721948;26729999;26745209;26747600;26747603;26748189;26748251;26748399;26748402;26748403;26748403;26748406;26748406;26748408;26748411;26748423;26748425;26748427;26748443;26748443;26748514;26748532;26749711;26749822;26749852;26749852;26749852;26749852;26749852;26749852;26749852;26749852;26749852;26749852;26749852;26750289;26750318;26750939;26751122;26751122;26751122;26751122;26751122;26751824;26751824;26751824;26751824;26751824;26751824;26751824;26751824;26751824;26751824;26751824;26751824;26751824;26751824;26751824;26751824;26751824;26751824;26751824;26751824;26751824;26751824;26751824;26751824;26751824;26751824;26751824;26751824;26751824;26751824;26751824;26751824;26751824;26751824;26751824;26751824;26751936;26753600;26759878;26759878;26759878;26759878;26759878;26759878;26759878;26759878;26759878;26760185;26770491;26770938;26770938;26770938;26770938;26770938;26770938;26770938;26770938;26770938;26770938;26770938;26770938;26770938;26770938;26770938;26770938;26770938;26770938;26770938;26770938;26770938;26770938;26770938;26770938;26770938;26770938;26770938;26770938;26770938;26770938;26770938;26770938;26770938;26771508;26771508;26771508;26771508;26771508;26771508;26771508;26771508;26771508;26771508;26771508;26771508;26771508;26771508;26771508;26771508;26771508;26771508;26771508;26771508;26771508;26771508;26771508;26771508;26771508;26771508;26771508;26771508;26771508;26771508;26771508;26771508;26771508;26771508;26771508;26771596;26774173;26774173;26774173;26774173;26774173;26774173;26774173;26774173;26774173;26774173;26774173;26774173;26774173;26774173;26774173;26774173;26774173;26774173;26774173;26774173;26774173;26774173;26774173;26774173;26774173;26774173;26774173;26774173;26774173;26774173;26774173;26774173;26774173;26774173;26775852;26776101;26776101;26776101;26776101;26776101;26776101;26776101;26776101;26776101;26776101;26776101;26776101;26776101;26776101;26776101;26776101;26776101;26776101;26776101;26776101;26776101;26776101;26776101;26776101;26777335;26777335;26777335;26777335;26777335;26777335;26777335;26777335;26777335;26777335;26777335;26777335;26777335;26777335;26777335;26777335;26777335;26777335	26605233;26605233;26605233;26605233;26607543;26619944;26619944;26619944;26619944;26623576;26624010;26624010;26624010;26624010;26624010;26624010;26631062;26631131;26631131;26631131;26630778;26631131;26640649;26640649;26640649;26640649;26647147;26647147;26647147;26647147;26649157;26649157;26649157;26649157;26651722;26651722;26651722;26651722;26654511;26654511;26654511;26654511;26664104;26664104;26664104;26664104;26668883;26668883;26668883;26668883;26669171;26669171;26669171;26669171;26671184;26671184;26671184;26671184;26671184;26671184;26672846;26672846;26672846;26672846;26672846;26672846;26676797;26676797;26676797;26676797;26676797;26676797;26678577;26678382;26678382;26678382;26678382;26678382;26679184;26679184;26679184;26679184;26679184;26681027;26682113;26682113;26682113;26682113;26681939;26683922;26683922;26683922;26683922;26683922;26683922;26691377;26691452;26691452;26691452;26691452;26691452;26692267;26692267;26692267;26692267;26692267;26696222;26696222;26696222;26696222;26696222;26699473;26698512;26698512;26698512;26698512;26698512;26698512;26706231;26706231;26706231;26706231;26706231;26706231;26706231;26710896;26710685;26710685;26710685;26710685;26710685;26710685;26715988;26716192;26716192;26716192;26716192;26716192;26716192;26716192;26716192;26716192;26720947;26720947;26720947;26720947;26720947;26720947;26720947;26720947;26720947;26722222;26730150;26745309;26747805;26747805;26748340;26748298;26748544;26748503;26748544;26748544;26748952;26748537;26748544;26748537;26748537;26748446;26748503;26748446;26748537;26748952;26748537;26749947;26749942;26749947;26749947;26749947;26749947;26749947;26749947;26749947;26749947;26749947;26749947;26749947;26750708;26750708;26751156;26751156;26751156;26751156;26751156;26751156;26752041;26752041;26751981;26752041;26752041;26752024;26752041;26752041;26752041;26752041;26752041;26752041;26752041;26752041;26752041;26752041;26752041;26752041;26752041;26752041;26752041;26752041;26752041;26752041;26752041;26752041;26752041;26751974;26752041;26752041;26752041;26751934;26752041;26752041;26752041;26752041;26752041;26753766;26759931;26759931;26759931;26759931;26759931;26759931;26759931;26759931;26759931;26760231;26770644;26771043;26771043;26771043;26771043;26771043;26771043;26771043;26771043;26771043;26771043;26771043;26771043;26771043;26771043;26771043;26771043;26771043;26771043;26771043;26771043;26771043;26771043;26771043;26771043;26771043;26771043;26771043;26771043;26771043;26771043;26771043;26771043;26771043;26771609;26771609;26771609;26771609;26771609;26771609;26771609;26771609;26771609;26771609;26771609;26771609;26771609;26771609;26771609;26771609;26771609;26771609;26771609;26771609;26771609;26771609;26771609;26771609;26771609;26771609;26771609;26771753;26771609;26771609;26771609;26771609;26771609;26771609;26771609;26773519;26774305;26774260;26774305;26774220;26774305;26774305;26774288;26774305;26774305;26774305;26774281;26774305;26774305;26774305;26774305;26774305;26774305;26774305;26774305;26774305;26774305;26774305;26774254;26774305;26774231;26774221;26774221;26774220;26774305;26774188;26774305;26774305;26774305;26774305;26775953;26776243;26776243;26776243;26776177;26776181;26776127;26776173;26776135;26776243;26776243;26776243;26776243;26776243;26776243;26776243;26776243;26776133;26776243;26776243;26776243;26776243;26776243;26776243;26776243;26777432;26777651;26777381;26777383;26777392;26777549;26778322;26777491;26778321;26778273;26778275;26777476;26778275;26778321;26778273;26778275;26778321;26778275	+;+;+;+;+;+;+;+;+;+;+;+;+;+;+;+;+;+;+;+;+;+;+;+;+;+;+;+;+;+;+;+;+;+;+;+;+;+;+;+;+;+;+;+;+;+;+;+;+;+;+;+;+;+;+;+;+;+;+;+;+;+;+;+;+;+;+;+;+;+;+;+;+;+;+;+;+;+;+;+;+;+;+;+;+;+;+;+;+;+;+;+;+;+;+;+;+;+;+;+;+;+;+;+;+;+;+;+;+;+;+;+;+;+;+;+;+;+;+;+;+;+;+;+;+;+;+;+;+;+;+;+;+;+;+;+;+;+;+;+;+;+;+;+;+;+;+;+;+;+;+;+;+;+;+;+;+;+;+;+;+;+;+;+;+;+;+;+;+;+;+;+;+;+;+;+;+;+;+;+;+;+;+;+;+;+;+;+;+;+;+;+;+;+;+;+;+;+;+;+;+;+;+;+;+;+;+;+;+;+;+;+;+;+;+;+;+;+;+;+;+;+;+;+;+;+;+;+;+;+;+;+;+;+;+;+;+;+;+;+;+;+;+;+;+;+;+;+;+;+;+;+;+;+;+;+;+;+;+;+;+;+;+;+;+;+;+;+;+;+;+;+;+;+;+;+;+;+;+;+;+;+;+;+;+;+;+;+;+;+;+;+;+;+;+;+;+;+;+;+;+;+;+;+;+;+;+;+;+;+;+;+;+;+;+;+;+;+;+;+;+;+;+;+;+;+;+;+;+;+;+;+;+;+;+;+;+;+;+;+;+;+;+;+;+;+;+;+;+;+;+;+;+;+;+;+;+;+;+;+;+;+;+;+;+;+;+;+;+;+;+;+;+;+;+;+;+;+;+;+;+;+;+;+;+;+;+;+;+	14269	610.95	-0.0120737	0.0120737	0.212954	-0.0566962	0.954787	0.99999
Zfp61	ENSMUSG00000050605	17	chr7;chr7;chr7;chr7;chr7;chr7;chr7;chr7;chr7;chr7;chr7;chr7;chr7;chr7;chr7;chr7;chr7;chr7;chr7;chr7;chr7;chr7;chr7;chr7;chr7;chr7;chr7;chr7;chr7;chr7;chr7;chr7;chr7;chr7;chr7;chr7;chr7	24291039;24291057;24292019;24292162;24293345;24293345;24293345;24293361;24294955;24294955;24294955;24294955;24294955;24295071;24295314;24295471;24295979;24295979;24295979;24295979;24297573;24297573;24297573;24297573;24297629;24298096;24298274;24298274;24298274;24298274;24298274;24299193;24299193;24299193;24299193;24299193;24301179	24292504;24292504;24292504;24292504;24293434;24293434;24293434;24293434;24295548;24295081;24295081;24295081;24295081;24295107;24296024;24295711;24296024;24296024;24295981;24296024;24297738;24297738;24297738;24297738;24297738;24299637;24298375;24298375;24298375;24298375;24298375;24299401;24299673;24299298;24299310;24299675;24301232	-;-;-;-;-;-;-;-;-;-;-;-;-;-;-;-;-;-;-;-;-;-;-;-;-;-;-;-;-;-;-;-;-;-;-;-;-	4426	32.089	0.0265854	0.0265854	0.46931	0.0566479	0.954826	0.99999
Slc6a15	ENSMUSG00000019894	14	chr10;chr10;chr10;chr10;chr10;chr10;chr10;chr10;chr10;chr10;chr10;chr10;chr10;chr10;chr10;chr10;chr10;chr10;chr10;chr10;chr10;chr10;chr10;chr10;chr10;chr10;chr10;chr10;chr10;chr10;chr10;chr10	103367783;103367808;103367832;103367843;103369372;103388897;103389027;103389027;103393391;103393391;103393391;103393450;103393901;103393901;103393901;103394990;103394990;103394990;103400182;103400182;103404285;103404285;103404627;103404627;103408203;103408203;103409653;103409653;103416633;103416633;103418023;103418023	103370218;103368153;103368153;103368153;103369468;103389341;103389341;103389341;103393483;103393548;103393548;103393548;103394027;103394027;103394027;103397158;103395171;103395171;103400292;103400292;103404526;103404526;103404819;103404819;103408395;103408395;103409812;103409812;103416795;103416795;103419377;103419375	+;+;+;+;+;+;+;+;+;+;+;+;+;+;+;+;+;+;+;+;+;+;+;+;+;+;+;+;+;+;+;+	7752	39.4966	0.0331638	0.0331638	0.586264	0.056568	0.954889	0.99999
Fnip1	ENSMUSG00000035992	15	chr11;chr11;chr11;chr11;chr11;chr11;chr11;chr11;chr11;chr11;chr11;chr11;chr11;chr11;chr11;chr11;chr11;chr11;chr11;chr11;chr11;chr11;chr11;chr11;chr11;chr11;chr11;chr11;chr11;chr11;chr11;chr11	54438199;54464560;54466087;54466087;54475632;54475632;54480250;54480250;54480610;54480610;54482495;54482495;54487712;54487712;54489269;54489269;54490803;54490803;54493193;54493193;54496602;54496602;54499411;54499411;54500520;54500520;54502259;54502259;54504738;54509882;54513370;54515498	54438388;54465423;54466213;54466213;54475766;54475766;54480350;54480350;54480684;54480684;54482586;54482586;54487795;54487795;54489340;54489340;54490938;54490938;54493394;54493394;54496687;54496687;54499557;54499557;54500689;54500689;54502705;54503675;54504906;54510079;54513485;54518235	+;+;+;+;+;+;+;+;+;+;+;+;+;+;+;+;+;+;+;+;+;+;+;+;+;+;+;+;+;+;+;+	7119	62.3014	-0.029776	0.029776	0.527855	-0.0564094	0.955016	0.99999
Fcer1g	ENSMUSG00000058715	11	chr1;chr1;chr1;chr1;chr1;chr1;chr1;chr1;chr1;chr1;chr1;chr1	171229572;171229579;171230067;171230067;171230922;171230996;171231051;171231177;171231177;171234197;171234197;171234197	171229927;171229927;171230087;171230087;171231031;171231031;171231268;171231268;171231268;171234307;171234339;171234365	-;-;-;-;-;-;-;-;-;-;-;-	874	18.9208	-0.0323989	0.0323989	0.574891	-0.0563565	0.955058	0.99999
Ppt2	ENSMUSG00000015474	16	chr17;chr17;chr17;chr17;chr17;chr17;chr17;chr17;chr17;chr17;chr17;chr17;chr17;chr17;chr17;chr17;chr17;chr17;chr17;chr17;chr17;chr17;chr17;chr17;chr17;chr17;chr17;chr17;chr17;chr17;chr17;chr17;chr17;chr17;chr17;chr17;chr17;chr17;chr17;chr17;chr17;chr17;chr17;chr17;chr17;chr17;chr17;chr17;chr17;chr17;chr17;chr17;chr17;chr17;chr17;chr17;chr17;chr17;chr17;chr17;chr17;chr17;chr17;chr17;chr17;chr17;chr17;chr17;chr17;chr17;chr17;chr17;chr17;chr17;chr17;chr17	34616662;34616663;34616664;34617229;34617229;34617229;34617314;34617664;34617664;34617664;34617664;34617664;34617664;34617664;34622851;34622851;34622851;34622851;34622851;34622851;34622851;34622851;34623031;34623031;34623031;34623031;34623031;34623031;34623031;34623031;34623047;34625637;34625637;34625637;34625637;34625637;34625637;34625637;34625637;34625836;34625836;34625836;34625836;34625836;34625836;34625836;34625836;34625836;34626459;34626459;34626459;34626459;34626459;34626459;34626459;34626459;34626459;34626489;34626805;34626805;34626805;34626805;34626805;34626805;34626805;34626805;34626805;34626805;34627122;34627166;34627176;34627247;34627325;34627371;34627933;34628118	34617487;34617487;34617487;34617487;34617487;34617487;34617487;34617718;34617718;34617718;34617718;34617718;34617718;34617718;34622935;34622935;34622935;34622935;34622935;34622935;34622935;34622935;34623114;34623114;34623114;34623114;34623114;34623114;34623114;34623114;34623114;34625744;34625744;34625744;34625744;34625744;34625744;34625744;34625744;34625931;34625931;34625931;34625931;34625931;34625931;34625931;34625931;34625931;34626612;34626612;34626612;34626612;34626612;34626612;34626612;34626612;34626612;34626612;34626995;34626995;34626995;34626928;34626995;34626995;34626995;34626995;34627148;34626995;34627150;34627525;34627485;34627377;34627435;34627426;34628039;34628510	-;-;-;-;-;-;-;-;-;-;-;-;-;-;-;-;-;-;-;-;-;-;-;-;-;-;-;-;-;-;-;-;-;-;-;-;-;-;-;-;-;-;-;-;-;-;-;-;-;-;-;-;-;-;-;-;-;-;-;-;-;-;-;-;-;-;-;-;-;-;-;-;-;-;-;-	2614	58.9412	0.0186946	0.0186946	0.331767	0.0563485	0.955064	0.99999
Adarb2	ENSMUSG00000052551	16	chr13;chr13;chr13;chr13;chr13;chr13;chr13;chr13;chr13;chr13;chr13;chr13;chr13;chr13;chr13;chr13;chr13;chr13;chr13;chr13;chr13;chr13;chr13;chr13;chr13;chr13;chr13;chr13;chr13;chr13;chr13;chr13;chr13;chr13;chr13;chr13	8202866;8202878;8202908;8202913;8202922;8339625;8559104;8559104;8559104;8569667;8569667;8569667;8672405;8672405;8672405;8697620;8697620;8697620;8701580;8701580;8701580;8713600;8713600;8713600;8731790;8731790;8731790;8752573;8752573;8752573;8757226;8757226;8757226;8758329;8758783;8767045	8203320;8206764;8203320;8203320;8203320;8340870;8559190;8559190;8559190;8570574;8570574;8570574;8672519;8672519;8672519;8697788;8697788;8697788;8701731;8701731;8701731;8713768;8713768;8713768;8731971;8731971;8731971;8752746;8752751;8752751;8758872;8757471;8761530;8758665;8758872;8768747	+;+;+;+;+;+;+;+;+;+;+;+;+;+;+;+;+;+;+;+;+;+;+;+;+;+;+;+;+;+;+;+;+;+;+;+	13114	58.0514	0.0184334	0.0184334	0.327685	0.0562533	0.95514	0.99999
Mettl21a	ENSMUSG00000025956	10	chr1;chr1;chr1;chr1;chr1;chr1;chr1;chr1;chr1;chr1;chr1;chr1;chr1;chr1	64606473;64606480;64607956;64614204;64615098;64615098;64615098;64615098;64615439;64616273;64616273;64616273;64617162;64617162	64608137;64608137;64608137;64614268;64615209;64615209;64615209;64615209;64615631;64616444;64616444;64617168;64617184;64617242	-;-;-;-;-;-;-;-;-;-;-;-;-;-	3005	13.7327	-0.0318037	0.0318037	0.565982	-0.0561921	0.955189	0.99999
Sphkap	ENSMUSG00000026163	17	chr1;chr1;chr1;chr1;chr1;chr1;chr1;chr1;chr1;chr1;chr1;chr1;chr1;chr1;chr1;chr1;chr1;chr1;chr1;chr1;chr1;chr1;chr1;chr1;chr1;chr1;chr1;chr1;chr1;chr1;chr1;chr1	83254139;83255442;83263509;83263509;83263782;83263782;83265127;83265969;83267302;83267302;83267302;83275618;83275618;83275618;83280330;83280330;83288762;83288762;83290970;83290970;83339146;83339535;83339535;83362229;83362229;83362229;83384843;83384894;83407980;83407980;83407980;83407980	83257270;83257270;83263693;83263693;83263834;83263834;83266055;83266055;83267487;83267487;83267487;83279335;83279165;83279335;83280585;83280585;83288896;83288896;83291029;83291029;83339642;83339642;83339642;83362328;83362328;83362328;83384972;83384972;83408139;83408165;83408165;83408200	-;-;-;-;-;-;-;-;-;-;-;-;-;-;-;-;-;-;-;-;-;-;-;-;-;-;-;-;-;-;-;-	9602	123.879	0.0289492	0.0289492	0.515343	0.0561746	0.955203	0.99999
Zmat5	ENSMUSG00000009076	10	chr11;chr11;chr11;chr11;chr11;chr11;chr11;chr11;chr11;chr11;chr11;chr11;chr11;chr11;chr11	4704678;4704708;4722358;4722358;4728585;4728585;4728585;4730187;4730187;4730187;4731956;4732067;4732067;4737332;4737332	4704721;4704721;4722511;4722511;4728647;4728647;4728647;4730267;4730267;4730267;4732178;4732523;4732178;4737395;4737669	+;+;+;+;+;+;+;+;+;+;+;+;+;+;+	1248	25.6273	0.0266233	0.0266233	0.474436	0.0561157	0.95525	0.99999
Npat	ENSMUSG00000033054	7	chr9;chr9;chr9;chr9;chr9;chr9;chr9;chr9;chr9;chr9;chr9;chr9;chr9;chr9;chr9;chr9;chr9;chr9;chr9;chr9;chr9	53537047;53545168;53548910;53550038;53551598;53552250;53553885;53555057;53556388;53556568;53558125;53559082;53562042;53563534;53566717;53566717;53566916;53566916;53569887;53570047;53572571	53537188;53545286;53548970;53550110;53551638;53552474;53553972;53555141;53556479;53556655;53558221;53559207;53563676;53563676;53566832;53566832;53567210;53567024;53569947;53571178;53574342	+;+;+;+;+;+;+;+;+;+;+;+;+;+;+;+;+;+;+;+;+	6248	27.6393	0.0306773	0.0306773	0.548781	0.0559009	0.955421	0.99999
Nme7	ENSMUSG00000026575	15	chr1;chr1;chr1;chr1;chr1;chr1;chr1;chr1;chr1;chr1;chr1;chr1;chr1;chr1;chr1;chr1;chr1;chr1;chr1;chr1;chr1;chr1;chr1;chr1;chr1;chr1;chr1;chr1;chr1;chr1;chr1;chr1;chr1;chr1;chr1;chr1;chr1;chr1;chr1;chr1;chr1;chr1;chr1;chr1;chr1;chr1;chr1;chr1;chr1;chr1;chr1;chr1;chr1;chr1;chr1;chr1;chr1;chr1;chr1;chr1;chr1;chr1;chr1;chr1;chr1;chr1;chr1;chr1;chr1;chr1;chr1;chr1;chr1;chr1;chr1;chr1;chr1;chr1;chr1;chr1;chr1;chr1;chr1	164304121;164307301;164307672;164307727;164307748;164308060;164308060;164308060;164308060;164308073;164308097;164312853;164312853;164312853;164312853;164312856;164312879;164328242;164328293;164328293;164328293;164328293;164328293;164332612;164332612;164332612;164332612;164332612;164332612;164340729;164340729;164340729;164340729;164340729;164343214;164343214;164343214;164343214;164343214;164345219;164345219;164345219;164345219;164345219;164345219;164347774;164347774;164347774;164347774;164347774;164347774;164348159;164348159;164373269;164373269;164379359;164379359;164379359;164379359;164379359;164379359;164380641;164380641;164380641;164380641;164380641;164380641;164385700;164385700;164385700;164385700;164385700;164402970;164402970;164402970;164402970;164402970;164437016;164437016;164437016;164437016;164437016;164437343	164304215;164307754;164307754;164307754;164307754;164308250;164308276;164308250;164308250;164308250;164308250;164312938;164313167;164312938;164312938;164312938;164312938;164328400;164328400;164328400;164328400;164328400;164328400;164332778;164334237;164332778;164332778;164332778;164332778;164340839;164340839;164340839;164340839;164340839;164343264;164343264;164343264;164343264;164343264;164345426;164345426;164345426;164345426;164345426;164345426;164347879;164347879;164347879;164347879;164347879;164347879;164348181;164349435;164373334;164373364;164379423;164379423;164379423;164379423;164379423;164379423;164380709;164380709;164380858;164380709;164380709;164380709;164385801;164385801;164385801;164385801;164385801;164403077;164403077;164403077;164403077;164403077;164437292;164437236;164437294;164437300;164437247;164437725	+;+;+;+;+;+;+;+;+;+;+;+;+;+;+;+;+;+;+;+;+;+;+;+;+;+;+;+;+;+;+;+;+;+;+;+;+;+;+;+;+;+;+;+;+;+;+;+;+;+;+;+;+;+;+;+;+;+;+;+;+;+;+;+;+;+;+;+;+;+;+;+;+;+;+;+;+;+;+;+;+;+;+	5876	10.8109	0.0373281	0.0373281	0.66973	0.0557361	0.955552	0.99999
Olig2	ENSMUSG00000039830	9	chr16;chr16	91225457;91226345	91225653;91228677	+;+	2530	172.448	0.0202826	0.0202826	0.36411	0.0557045	0.955577	0.99999
Igsf9b	ENSMUSG00000034275	18	chr9;chr9;chr9;chr9;chr9;chr9;chr9;chr9;chr9;chr9;chr9;chr9;chr9;chr9;chr9;chr9;chr9;chr9;chr9;chr9;chr9;chr9;chr9;chr9;chr9;chr9;chr9;chr9;chr9;chr9;chr9;chr9;chr9;chr9;chr9;chr9;chr9;chr9;chr9;chr9;chr9;chr9;chr9;chr9;chr9;chr9;chr9;chr9;chr9;chr9;chr9;chr9;chr9;chr9;chr9;chr9;chr9;chr9;chr9	27299204;27299228;27299228;27309404;27309404;27309404;27311567;27311567;27311567;27317355;27317355;27317355;27317809;27317809;27317809;27319206;27319206;27319206;27319524;27319524;27319524;27322173;27322173;27322173;27322617;27322617;27322617;27322844;27322844;27322844;27323209;27323209;27323209;27324177;27324177;27324177;27326846;27326846;27326846;27326940;27328480;27328480;27328480;27328480;27329539;27329539;27329539;27329539;27331651;27331651;27331651;27332502;27332502;27332502;27333078;27333078;27333078;27342511;27345770	27299517;27299517;27299517;27309601;27309601;27309601;27311713;27311713;27311713;27317506;27317506;27317506;27317926;27317926;27317926;27319347;27319347;27319347;27319669;27319669;27319669;27322315;27322315;27322315;27322757;27322757;27322757;27322960;27322960;27322960;27323359;27323359;27323359;27324288;27324288;27324300;27327021;27327021;27327021;27327021;27328706;27328706;27328706;27328706;27329623;27329623;27330135;27329623;27331812;27331812;27331812;27332547;27332547;27332547;27334763;27334763;27334733;27342632;27357546	+;+;+;+;+;+;+;+;+;+;+;+;+;+;+;+;+;+;+;+;+;+;+;+;+;+;+;+;+;+;+;+;+;+;+;+;+;+;+;+;+;+;+;+;+;+;+;+;+;+;+;+;+;+;+;+;+;+;+	16686	252.683	-0.0137191	0.0137191	0.246499	-0.0556559	0.955616	0.99999
Gfpt2	ENSMUSG00000020363	6	chr11;chr11;chr11;chr11;chr11;chr11;chr11;chr11;chr11;chr11;chr11;chr11;chr11;chr11;chr11;chr11;chr11;chr11;chr11;chr11;chr11	49794178;49794187;49804952;49804952;49807695;49809034;49810964;49811670;49815280;49818580;49819137;49823212;49823734;49823941;49824332;49826744;49827131;49829740;49832861;49835612;49837721	49794243;49794243;49807750;49805059;49807793;49809159;49811022;49811804;49815341;49818659;49819254;49823375;49823829;49824038;49824452;49826901;49827245;49829867;49833028;49835773;49838613	+;+;+;+;+;+;+;+;+;+;+;+;+;+;+;+;+;+;+;+;+	5591	11.194	-0.0479464	0.0479464	0.864027	-0.0554918	0.955747	0.99999
Tpp1	ENSMUSG00000030894	5	chr7;chr7;chr7;chr7;chr7;chr7;chr7;chr7;chr7;chr7;chr7;chr7;chr7;chr7;chr7;chr7;chr7;chr7;chr7;chr7;chr7;chr7;chr7;chr7;chr7;chr7;chr7;chr7;chr7;chr7;chr7;chr7;chr7;chr7;chr7;chr7;chr7;chr7;chr7;chr7;chr7;chr7;chr7;chr7;chr7;chr7;chr7;chr7;chr7;chr7;chr7;chr7;chr7;chr7;chr7;chr7;chr7;chr7;chr7;chr7;chr7;chr7;chr7;chr7	105744811;105745919;105746943;105746943;105746946;105747387;105747387;105747387;105747659;105747659;105747659;105748582;105748582;105748582;105748883;105748883;105748883;105749225;105749225;105749256;105749374;105749537;105749537;105749537;105749537;105749578;105749682;105749860;105749860;105749860;105749860;105749860;105749944;105750180;105750180;105750180;105750180;105750180;105750180;105750180;105750272;105750273;105751590;105751590;105751590;105751590;105751590;105751590;105751590;105751960;105751960;105751982;105751982;105751982;105751982;105751982;105751982;105751982;105752171;105752171;105752171;105752171;105752171;105752171	105746772;105746772;105747068;105747068;105747068;105747545;105747545;105747545;105747779;105747779;105747779;105748651;105748651;105748651;105749132;105749071;105749071;105749423;105749423;105749423;105749423;105749712;105749712;105749712;105749712;105749987;105749712;105749987;105749987;105749987;105749987;105749987;105749987;105750330;105750330;105750330;105750330;105750330;105751729;105750330;105750438;105750330;105751729;105751729;105751729;105751729;105751729;105751729;105751729;105752053;105752092;105752196;105752053;105752053;105752095;105752053;105752053;105752053;105752196;105752215;105752198;105752217;105752213;105752235	-;-;-;-;-;-;-;-;-;-;-;-;-;-;-;-;-;-;-;-;-;-;-;-;-;-;-;-;-;-;-;-;-;-;-;-;-;-;-;-;-;-;-;-;-;-;-;-;-;-;-;-;-;-;-;-;-;-;-;-;-;-;-;-	5164	122.858	-0.0166246	0.0166246	0.299817	-0.0554493	0.955781	0.99999
Ddah1	ENSMUSG00000028194	15	chr3;chr3;chr3;chr3;chr3;chr3;chr3;chr3;chr3;chr3;chr3;chr3;chr3;chr3;chr3;chr3;chr3	145758675;145760748;145810479;145845705;145845705;145845705;145852251;145852251;145852251;145853157;145853157;145853157;145889084;145889084;145889084;145891442;145891442	145759164;145760775;145810601;145845804;145845804;145845804;145852324;145852324;145852324;145853276;145853276;145853276;145889227;145889295;145889227;145893266;145894277	+;+;+;+;+;+;+;+;+;+;+;+;+;+;+;+;+	3983	236.224	0.0131524	0.0131524	0.237245	0.0554381	0.955789	0.99999
Eef2	ENSMUSG00000034994	10	chr10;chr10;chr10;chr10;chr10;chr10;chr10;chr10;chr10;chr10;chr10;chr10;chr10;chr10;chr10;chr10;chr10;chr10;chr10	81176631;81177665;81178053;81178681;81179081;81179346;81179544;81179882;81180035;81180153;81180153;81180565;81180804;81181051;81181228;81181228;81181493;81181889;81181889	81176729;81177879;81178234;81178892;81179259;81179451;81179796;81180077;81180077;81180628;81180411;81180672;81181157;81181157;81181625;81181410;81181625;81182034;81182498	+;+;+;+;+;+;+;+;+;+;+;+;+;+;+;+;+;+;+	3324	4396.52	-0.0104774	0.0104774	0.189098	-0.055407	0.955814	0.99999
Fiz1	ENSMUSG00000061374	14	chr7;chr7;chr7;chr7;chr7;chr7;chr7;chr7;chr7;chr7;chr7;chr7;chr7;chr7;chr7;chr7;chr7;chr7;chr7;chr7;chr7;chr7;chr7	5007059;5007059;5007059;5007275;5007559;5012251;5012678;5012678;5012678;5012678;5012678;5012704;5012718;5012882;5013209;5013209;5013449;5014084;5014109;5014454;5014537;5014537;5014625	5009205;5009205;5009205;5009205;5009205;5013022;5013022;5013022;5013022;5013022;5013022;5013022;5013022;5013022;5013644;5013238;5013497;5014269;5014253;5014673;5014653;5014697;5014678	-;-;-;-;-;-;-;-;-;-;-;-;-;-;-;-;-;-;-;-;-;-;-	3785	97.4593	-0.0160771	0.0160771	0.290529	-0.0553372	0.95587	0.99999
Swi5	ENSMUSG00000044627	11	chr2;chr2;chr2;chr2;chr2;chr2;chr2;chr2;chr2;chr2;chr2;chr2;chr2;chr2;chr2;chr2;chr2;chr2;chr2;chr2;chr2;chr2;chr2;chr2;chr2;chr2;chr2;chr2;chr2;chr2;chr2	32278816;32278816;32278816;32278816;32278816;32278918;32280227;32280709;32280709;32280709;32280709;32280709;32280709;32281686;32281686;32281686;32281686;32281686;32282689;32283281;32287597;32287597;32287597;32287597;32287597;32287886;32287886;32287886;32287886;32287886;32288031	32279131;32279131;32279131;32279131;32279131;32279131;32280510;32280803;32280803;32280803;32280803;32280803;32280803;32281810;32281810;32281810;32281810;32281810;32282864;32287645;32287645;32287645;32287645;32287645;32287645;32288031;32288075;32288005;32288068;32287935;32288069	-;-;-;-;-;-;-;-;-;-;-;-;-;-;-;-;-;-;-;-;-;-;-;-;-;-;-;-;-;-;-	5551	101.722	0.0218365	0.0218365	0.394728	0.0553203	0.955883	0.99999
Zfp691	ENSMUSG00000045268	13	chr4;chr4;chr4;chr4;chr4;chr4;chr4;chr4	119169513;119169513;119169516;119170996;119173046;119173663;119173663;119174138	119171042;119171042;119171042;119171042;119173856;119173856;119173856;119174195	-;-;-;-;-;-;-;-	2399	21.3585	0.0257934	0.0257934	0.466682	0.0552696	0.955924	0.99999
Zkscan8	ENSMUSG00000063894	15	chr13;chr13;chr13;chr13;chr13;chr13;chr13;chr13;chr13;chr13;chr13;chr13;chr13;chr13;chr13;chr13	21513222;21514682;21521786;21521831;21522224;21522224;21525138;21525138;21525138;21526423;21526519;21526519;21526519;21530945;21530945;21530945	21520962;21520962;21521909;21521909;21522315;21522315;21525306;21525306;21525306;21527021;21527018;21527022;21527021;21531073;21531032;21531120	-;-;-;-;-;-;-;-;-;-;-;-;-;-;-;-	8902	20.2514	0.0280312	0.0280312	0.507861	0.0551946	0.955983	0.99999
Rpap3	ENSMUSG00000022466	6	chr15;chr15;chr15;chr15;chr15;chr15;chr15;chr15;chr15;chr15;chr15;chr15;chr15;chr15;chr15;chr15;chr15;chr15;chr15;chr15;chr15;chr15	97675097;97677793;97678386;97679070;97679070;97680335;97680335;97680379;97681619;97681619;97683827;97684033;97686442;97688111;97691182;97693214;97694104;97696498;97698916;97701068;97703202;97705750	97675379;97678486;97678486;97679167;97679167;97680353;97680521;97680521;97682199;97681839;97683925;97684103;97686563;97688238;97691310;97693284;97694225;97696625;97699038;97701211;97703369;97705825	-;-;-;-;-;-;-;-;-;-;-;-;-;-;-;-;-;-;-;-;-;-	3224	41.8752	0.0213449	0.0213449	0.386764	0.0551885	0.955988	0.99999
Gas5	ENSMUSG00000053332	13	chr1;chr1;chr1;chr1;chr1;chr1;chr1;chr1;chr1;chr1;chr1;chr1;chr1;chr1;chr1;chr1;chr1;chr1;chr1;chr1;chr1;chr1;chr1;chr1;chr1;chr1;chr1;chr1;chr1;chr1;chr1;chr1;chr1;chr1;chr1;chr1;chr1;chr1;chr1;chr1;chr1;chr1;chr1;chr1;chr1;chr1;chr1;chr1;chr1;chr1;chr1;chr1;chr1;chr1;chr1;chr1;chr1;chr1;chr1;chr1;chr1;chr1;chr1;chr1;chr1;chr1;chr1;chr1;chr1;chr1;chr1;chr1;chr1;chr1;chr1;chr1;chr1;chr1;chr1;chr1;chr1;chr1;chr1;chr1;chr1;chr1;chr1;chr1;chr1;chr1;chr1;chr1;chr1;chr1;chr1;chr1;chr1;chr1;chr1;chr1;chr1;chr1;chr1;chr1;chr1;chr1;chr1;chr1;chr1;chr1;chr1;chr1;chr1;chr1;chr1;chr1;chr1;chr1;chr1;chr1;chr1;chr1;chr1;chr1;chr1;chr1;chr1;chr1;chr1;chr1;chr1;chr1;chr1;chr1;chr1;chr1;chr1;chr1;chr1;chr1;chr1;chr1;chr1;chr1;chr1;chr1;chr1;chr1;chr1;chr1;chr1;chr1;chr1;chr1;chr1;chr1;chr1;chr1;chr1;chr1;chr1;chr1;chr1;chr1;chr1;chr1;chr1;chr1;chr1	161034422;161034607;161034929;161035067;161035163;161035163;161035163;161035166;161035166;161035166;161035166;161035167;161035168;161035172;161035178;161035184;161035186;161035188;161035752;161035752;161035752;161035752;161035752;161035752;161035752;161035752;161035752;161035752;161035752;161035752;161035752;161035752;161035752;161035752;161035752;161035983;161035983;161035983;161035983;161035983;161035983;161035983;161035983;161035983;161035983;161035983;161035983;161035983;161035983;161035983;161035983;161036020;161036208;161036208;161036208;161036208;161036208;161036208;161036208;161036208;161036208;161036208;161036208;161036208;161036208;161036208;161036208;161036549;161036549;161036549;161036549;161036549;161036549;161036549;161036549;161036549;161036549;161036695;161036820;161036820;161036820;161036820;161036820;161036820;161036820;161036820;161036820;161036820;161036820;161036820;161036820;161036820;161036820;161036820;161037124;161037124;161037288;161037288;161037288;161037288;161037288;161037288;161037288;161037288;161037288;161037288;161037288;161037309;161037353;161037505;161037505;161037505;161037505;161037505;161037505;161037505;161037505;161037505;161037505;161037505;161037505;161037505;161037718;161037781;161037995;161037995;161037995;161037995;161037995;161037995;161037995;161037995;161037995;161037995;161037995;161037995;161037995;161037995;161038225;161038225;161038225;161038225;161038225;161038225;161038225;161038225;161038225;161038225;161038225;161038225;161038225;161038225;161038225;161038225;161038225;161038457;161038457;161038457;161038457;161038457;161038457;161038457;161038457;161038457;161038457;161038457;161038457;161038457;161038457	161034457;161034719;161035194;161035194;161035194;161035194;161035194;161037547;161035194;161035194;161035194;161035194;161035194;161035194;161035194;161035194;161035194;161035194;161035804;161035804;161035804;161035804;161035804;161036014;161035804;161035804;161035804;161035804;161035804;161035804;161035804;161035804;161035804;161035804;161035804;161036244;161036014;161037315;161036014;161036014;161036014;161036014;161036014;161036014;161036014;161036014;161036014;161036014;161036014;161036014;161036014;161036579;161036579;161036629;161036579;161036579;161036244;161036244;161036579;161036579;161036244;161036244;161036244;161036244;161036244;161036244;161036244;161036579;161036579;161036579;161036579;161036579;161036579;161036579;161036579;161036579;161036579;161036852;161036888;161037315;161036852;161036852;161036852;161036852;161036852;161037056;161036852;161036852;161036852;161037164;161036852;161036852;161036852;161037315;161037164;161037164;161037315;161037315;161037547;161037315;161037315;161037547;161037315;161037315;161037315;161037315;161037315;161037547;161037547;161037547;161037547;161037547;161037547;161037547;161037560;161037547;161037547;161038037;161037546;161037547;161037547;161037531;161038272;161038037;161038125;161038037;161038037;161038037;161038037;161038037;161038037;161038037;161038037;161038037;161038037;161038037;161038037;161038037;161038539;161038535;161038532;161038272;161038272;161038272;161038272;161038272;161038246;161038272;161038272;161038272;161038272;161038272;161038272;161038272;161038272;161038537;161038539;161038539;161038478;161038539;161038539;161038539;161038539;161038534;161038537;161038533;161038537;161038535;161038539	+;+;+;+;+;+;+;+;+;+;+;+;+;+;+;+;+;+;+;+;+;+;+;+;+;+;+;+;+;+;+;+;+;+;+;+;+;+;+;+;+;+;+;+;+;+;+;+;+;+;+;+;+;+;+;+;+;+;+;+;+;+;+;+;+;+;+;+;+;+;+;+;+;+;+;+;+;+;+;+;+;+;+;+;+;+;+;+;+;+;+;+;+;+;+;+;+;+;+;+;+;+;+;+;+;+;+;+;+;+;+;+;+;+;+;+;+;+;+;+;+;+;+;+;+;+;+;+;+;+;+;+;+;+;+;+;+;+;+;+;+;+;+;+;+;+;+;+;+;+;+;+;+;+;+;+;+;+;+;+;+;+;+;+;+;+;+;+;+	3760	62.3485	0.0315713	0.0315713	0.572982	0.0551	0.956059	0.99999
Erlec1	ENSMUSG00000020311	17	chr11;chr11;chr11;chr11;chr11;chr11;chr11;chr11;chr11;chr11;chr11;chr11;chr11;chr11;chr11;chr11;chr11;chr11;chr11;chr11;chr11;chr11;chr11;chr11;chr11;chr11;chr11;chr11;chr11;chr11;chr11;chr11;chr11	30930774;30931751;30934672;30934672;30934982;30934982;30935001;30935368;30935368;30939497;30939497;30942682;30943039;30943039;30943039;30943699;30943699;30943699;30943699;30948079;30948079;30948079;30948079;30948300;30948300;30949943;30950560;30950741;30951307;30952572;30953007;30953914;30953914	30931848;30931848;30934747;30934747;30935059;30935059;30935059;30935445;30935445;30939621;30939621;30943098;30943098;30943098;30943098;30943860;30943860;30943860;30943860;30948202;30948085;30948208;30948208;30948469;30948523;30949977;30950623;30950818;30951387;30952676;30953116;30954335;30954152	-;-;-;-;-;-;-;-;-;-;-;-;-;-;-;-;-;-;-;-;-;-;-;-;-;-;-;-;-;-;-;-;-	3260	27.2832	-0.0274673	0.0274673	0.501779	-0.0547399	0.956346	0.99999
Vps13d	ENSMUSG00000020220	16	chr4;chr4;chr4;chr4;chr4;chr4;chr4;chr4;chr4;chr4;chr4;chr4;chr4;chr4;chr4;chr4;chr4;chr4;chr4;chr4;chr4;chr4;chr4;chr4;chr4;chr4;chr4;chr4;chr4;chr4;chr4;chr4;chr4;chr4;chr4;chr4;chr4;chr4;chr4;chr4;chr4;chr4;chr4;chr4;chr4;chr4;chr4;chr4;chr4;chr4;chr4;chr4;chr4;chr4;chr4;chr4;chr4;chr4;chr4;chr4;chr4;chr4;chr4;chr4;chr4;chr4;chr4;chr4;chr4;chr4;chr4;chr4;chr4;chr4;chr4;chr4;chr4;chr4;chr4;chr4;chr4;chr4;chr4;chr4;chr4;chr4;chr4;chr4;chr4;chr4;chr4;chr4;chr4;chr4;chr4;chr4;chr4;chr4;chr4;chr4;chr4;chr4;chr4;chr4;chr4;chr4;chr4;chr4;chr4;chr4;chr4;chr4;chr4;chr4;chr4;chr4;chr4;chr4;chr4;chr4;chr4;chr4;chr4;chr4;chr4;chr4;chr4;chr4;chr4;chr4;chr4;chr4;chr4;chr4;chr4;chr4;chr4;chr4;chr4;chr4;chr4;chr4;chr4;chr4;chr4;chr4;chr4;chr4;chr4;chr4;chr4;chr4;chr4;chr4;chr4;chr4;chr4;chr4;chr4;chr4;chr4;chr4;chr4;chr4;chr4;chr4;chr4;chr4;chr4;chr4;chr4;chr4;chr4;chr4;chr4;chr4;chr4;chr4;chr4;chr4;chr4;chr4;chr4;chr4;chr4;chr4;chr4;chr4;chr4;chr4;chr4;chr4;chr4;chr4;chr4;chr4;chr4;chr4;chr4;chr4;chr4;chr4;chr4;chr4;chr4;chr4;chr4;chr4;chr4;chr4;chr4;chr4;chr4;chr4;chr4;chr4;chr4;chr4;chr4;chr4;chr4;chr4;chr4;chr4;chr4;chr4;chr4;chr4;chr4;chr4;chr4;chr4;chr4;chr4;chr4;chr4;chr4;chr4	144972622;144972626;144972626;144974596;144974926;144976528;144976528;144976528;144976528;144976528;144980298;144983318;144983318;144983318;144983318;144983318;144983876;145016735;145016735;145016735;145016735;145016759;145020137;145020137;145020137;145020137;145020137;145020137;145044961;145044961;145044961;145044961;145044961;145044961;145046271;145046271;145046271;145046271;145046271;145046271;145050954;145052982;145054117;145054117;145054117;145054117;145054117;145056470;145056470;145056470;145056470;145057413;145057413;145057413;145057413;145057413;145062505;145062505;145062505;145062505;145063564;145063564;145063564;145063564;145065786;145065786;145065786;145065786;145069078;145069078;145069078;145069078;145069945;145069945;145069945;145069945;145069968;145072386;145072386;145072386;145072386;145072386;145074836;145074836;145074836;145074836;145075710;145075710;145075710;145075710;145081301;145081301;145081301;145081301;145081681;145081681;145081681;145081681;145085292;145085292;145085292;145085292;145086704;145086704;145086704;145086704;145087125;145087125;145087125;145087125;145088191;145088191;145088191;145088191;145091862;145091862;145091862;145091862;145092205;145092205;145092205;145094824;145094824;145094824;145096186;145096186;145096186;145098011;145098011;145098011;145099965;145099965;145099965;145103614;145103614;145105799;145105799;145105799;145106930;145106930;145106930;145108505;145108505;145108505;145110832;145110832;145110832;145114707;145114707;145114707;145115433;145115433;145115433;145117549;145117549;145117549;145121252;145121252;145121252;145122444;145122444;145122444;145126410;145126410;145126410;145127937;145127937;145127937;145128245;145128245;145128245;145131600;145131600;145131600;145134438;145134438;145134438;145138564;145138564;145138564;145141243;145141243;145141243;145143172;145143172;145143172;145144791;145144791;145144791;145148317;145148317;145148317;145152647;145152647;145152647;145154569;145154569;145154569;145160585;145160585;145161998;145161998;145163176;145163176;145163756;145163756;145164556;145164556;145167391;145167391;145168116;145168116;145168476;145168476;145170236;145170236;145171645;145171645;145172078;145172078;145173054;145173054;145174809;145174809;145176360;145178012;145178012;145178189;145178189;145178189;145181116;145181116;145181116;145190496;145190496;145190496;145194919;145194919	144975268;144975268;144975268;144975268;144975268;144976768;144976768;144976768;144976768;144976768;144983449;144983449;144983449;144983449;144983449;144983449;144983961;145016930;145016930;145016930;145016930;145016930;145020269;145020269;145020269;145020269;145020269;145020269;145045128;145045128;145045128;145045128;145045128;145045128;145046405;145046405;145046405;145046405;145046405;145046405;145051034;145056566;145054143;145054265;145054265;145054265;145054265;145056566;145056566;145056566;145056566;145058198;145057562;145057562;145057562;145057562;145062654;145062654;145062654;145062654;145063680;145063680;145063680;145063680;145065965;145065965;145065965;145065965;145069186;145069186;145069186;145069186;145070108;145070108;145070108;145070108;145070108;145072602;145072494;145072494;145072494;145072494;145075071;145075071;145075071;145075071;145075833;145075833;145075833;145075833;145081476;145081476;145081476;145081476;145081811;145081811;145081811;145081811;145085434;145085434;145085434;145085434;145086830;145086830;145086830;145086830;145087316;145087316;145087316;145087316;145088438;145088438;145088438;145088438;145092072;145092072;145091950;145092072;145092355;145092355;145092355;145094871;145094871;145094871;145096321;145096321;145096321;145098163;145098163;145098163;145100067;145100070;145100070;145103688;145103688;145105921;145105921;145105921;145107070;145107070;145107070;145108594;145108594;145108594;145111041;145111041;145111041;145114781;145114781;145114781;145115643;145115643;145115643;145117704;145117704;145117704;145121385;145121385;145121385;145122706;145122706;145122706;145126622;145126622;145126622;145128049;145128049;145128049;145128416;145128416;145128416;145131810;145131810;145131810;145134660;145134660;145134660;145138746;145138746;145138746;145141423;145141423;145141423;145143298;145143298;145143298;145144881;145144881;145144881;145149348;145149348;145149348;145152798;145152798;145152798;145155486;145156782;145156782;145160717;145160717;145162128;145162128;145163346;145163346;145163831;145163831;145164686;145164686;145167570;145167570;145168317;145168317;145168577;145168577;145170404;145170404;145171745;145171745;145172248;145172248;145173158;145173158;145174925;145174925;145178095;145178077;145178095;145178379;145178379;145178379;145181193;145181193;145181193;145190666;145190666;145190666;145194995;145195005	-;-;-;-;-;-;-;-;-;-;-;-;-;-;-;-;-;-;-;-;-;-;-;-;-;-;-;-;-;-;-;-;-;-;-;-;-;-;-;-;-;-;-;-;-;-;-;-;-;-;-;-;-;-;-;-;-;-;-;-;-;-;-;-;-;-;-;-;-;-;-;-;-;-;-;-;-;-;-;-;-;-;-;-;-;-;-;-;-;-;-;-;-;-;-;-;-;-;-;-;-;-;-;-;-;-;-;-;-;-;-;-;-;-;-;-;-;-;-;-;-;-;-;-;-;-;-;-;-;-;-;-;-;-;-;-;-;-;-;-;-;-;-;-;-;-;-;-;-;-;-;-;-;-;-;-;-;-;-;-;-;-;-;-;-;-;-;-;-;-;-;-;-;-;-;-;-;-;-;-;-;-;-;-;-;-;-;-;-;-;-;-;-;-;-;-;-;-;-;-;-;-;-;-;-;-;-;-;-;-;-;-;-;-;-;-;-;-;-;-;-;-;-;-;-;-;-;-;-;-;-;-;-;-;-;-;-;-	24771	508.193	0.0109711	0.0109711	0.201313	0.0544975	0.956539	0.99999
Atp6v1h	ENSMUSG00000033793	12	chr1;chr1;chr1;chr1;chr1;chr1;chr1;chr1;chr1;chr1;chr1;chr1;chr1;chr1;chr1;chr1;chr1;chr1;chr1;chr1;chr1;chr1;chr1;chr1;chr1;chr1;chr1;chr1;chr1;chr1;chr1;chr1;chr1;chr1;chr1;chr1;chr1;chr1;chr1;chr1;chr1;chr1;chr1;chr1;chr1;chr1;chr1;chr1;chr1;chr1;chr1;chr1;chr1;chr1;chr1;chr1;chr1;chr1;chr1;chr1;chr1;chr1;chr1;chr1;chr1;chr1;chr1;chr1	5070018;5083080;5083110;5083124;5083132;5083132;5083154;5083164;5084417;5084417;5084417;5084417;5084417;5084417;5084417;5089009;5089009;5089009;5089009;5089009;5089009;5089009;5093363;5093363;5093363;5093363;5093363;5093363;5093363;5095615;5095615;5095615;5095615;5095615;5095615;5098029;5098029;5098029;5098029;5098029;5101070;5101070;5101070;5117390;5117390;5117390;5117390;5124277;5124277;5124277;5124277;5133084;5133084;5133084;5133084;5135812;5135812;5135812;5143750;5143750;5143750;5143750;5149948;5149948;5149948;5162105;5162105;5162105	5070144;5083278;5083625;5083278;5083278;5083278;5083278;5083278;5084563;5084563;5086779;5084563;5084563;5084563;5084563;5089111;5089111;5089111;5089111;5089111;5089111;5089111;5093452;5093452;5093452;5095728;5093452;5093452;5093452;5095728;5095728;5095659;5095728;5095728;5095728;5099777;5098133;5098133;5098133;5098133;5101123;5101123;5101123;5117487;5117487;5117487;5117487;5124469;5124469;5124469;5124469;5133262;5133262;5133262;5133262;5135937;5135937;5135937;5143851;5145052;5143851;5143851;5150061;5150061;5150061;5162419;5162529;5162340	+;+;+;+;+;+;+;+;+;+;+;+;+;+;+;+;+;+;+;+;+;+;+;+;+;+;+;+;+;+;+;+;+;+;+;+;+;+;+;+;+;+;+;+;+;+;+;+;+;+;+;+;+;+;+;+;+;+;+;+;+;+;+;+;+;+;+;+	9746	183.405	-0.0133327	0.0133327	0.24508	-0.0544013	0.956615	0.99999
Asph	ENSMUSG00000028207	18	chr4;chr4;chr4;chr4;chr4;chr4;chr4;chr4;chr4;chr4;chr4;chr4;chr4;chr4;chr4;chr4;chr4;chr4;chr4;chr4;chr4;chr4;chr4;chr4;chr4;chr4;chr4;chr4;chr4;chr4;chr4;chr4;chr4;chr4;chr4;chr4;chr4;chr4;chr4;chr4;chr4;chr4;chr4;chr4;chr4;chr4;chr4;chr4;chr4;chr4;chr4;chr4;chr4;chr4;chr4;chr4;chr4;chr4;chr4;chr4;chr4;chr4;chr4;chr4;chr4;chr4;chr4;chr4;chr4;chr4;chr4;chr4;chr4;chr4;chr4;chr4;chr4;chr4;chr4;chr4;chr4;chr4;chr4;chr4;chr4;chr4;chr4;chr4;chr4;chr4;chr4;chr4;chr4;chr4;chr4;chr4;chr4;chr4;chr4;chr4;chr4;chr4;chr4;chr4;chr4;chr4;chr4;chr4;chr4;chr4;chr4;chr4;chr4;chr4;chr4;chr4;chr4;chr4;chr4;chr4;chr4;chr4;chr4;chr4;chr4;chr4;chr4;chr4;chr4;chr4;chr4;chr4;chr4;chr4;chr4;chr4;chr4;chr4;chr4;chr4;chr4;chr4;chr4;chr4;chr4;chr4;chr4;chr4;chr4;chr4;chr4;chr4;chr4;chr4;chr4;chr4;chr4;chr4;chr4;chr4;chr4;chr4;chr4;chr4;chr4;chr4;chr4;chr4;chr4;chr4;chr4;chr4;chr4;chr4;chr4;chr4;chr4;chr4;chr4;chr4;chr4;chr4;chr4;chr4;chr4;chr4;chr4;chr4;chr4;chr4	9448069;9449079;9449079;9449079;9474898;9474898;9474898;9474898;9475390;9475390;9475390;9475390;9484472;9484472;9484472;9508627;9508627;9508627;9514589;9514589;9514589;9517636;9517636;9517636;9529886;9529886;9529886;9531915;9531915;9531915;9537679;9537679;9537679;9542225;9542225;9542225;9574872;9575267;9575267;9575267;9575267;9575267;9583812;9583812;9583812;9583812;9583812;9583812;9583812;9583812;9583812;9594663;9594663;9594663;9594663;9594663;9594663;9594663;9594663;9594663;9595377;9595377;9595377;9595377;9595377;9595377;9595377;9595377;9595377;9598269;9598269;9598269;9598269;9598269;9598269;9598269;9598269;9598733;9598733;9598733;9598733;9598733;9601307;9601307;9601307;9601307;9601307;9601307;9601307;9601307;9602469;9602469;9602469;9602469;9602469;9602469;9602469;9602469;9604516;9604516;9604516;9604516;9604516;9604516;9604516;9604516;9604516;9607797;9607797;9607797;9607797;9607797;9607797;9607797;9607797;9610413;9610843;9610843;9610843;9610843;9610843;9610843;9610843;9610843;9610843;9610843;9620909;9621696;9624360;9624360;9624360;9624360;9629023;9630547;9630926;9633116;9635901;9635901;9635901;9635901;9635901;9635901;9635901;9635901;9635901;9635901;9635901;9635901;9635901;9635901;9635901;9635901;9637659;9637659;9637659;9639198;9639198;9639198;9639198;9639198;9639198;9639198;9639198;9639198;9639198;9639198;9639198;9639198;9639198;9639198;9639198;9639198;9643535;9643535;9643535;9643535;9643535;9643535;9668313;9668781;9668781;9668781;9668781;9668781;9668781;9668781;9668781;9668781;9669156;9669156	9448275;9453445;9453445;9453445;9475031;9475031;9475031;9475031;9475481;9475481;9475481;9475458;9484607;9484607;9484607;9508764;9508764;9508764;9514678;9514678;9514678;9517734;9517734;9517734;9530022;9530022;9530022;9532065;9532065;9532065;9537765;9537765;9537765;9542310;9542310;9542310;9576973;9576973;9576973;9576973;9576973;9576973;9583856;9583856;9583856;9583856;9583856;9583856;9583856;9583856;9583856;9594698;9594698;9594698;9594698;9594698;9594698;9594698;9594698;9594698;9595415;9595415;9595415;9595415;9595415;9595689;9595415;9595415;9595415;9598301;9598301;9598301;9598301;9598301;9598301;9598301;9598301;9598780;9598780;9598780;9598780;9598780;9601363;9601363;9601363;9601363;9601363;9601363;9601363;9601363;9602501;9602501;9602501;9602501;9602501;9602501;9602501;9602501;9604629;9604629;9604629;9604629;9604629;9604629;9604629;9604629;9604629;9607871;9607871;9607871;9607871;9607871;9607871;9607871;9607871;9610552;9610938;9610938;9610938;9610938;9610938;9610938;9610938;9610938;9610938;9610938;9622226;9622226;9624401;9624401;9624401;9624401;9630952;9630952;9630952;9635969;9635969;9635969;9635969;9635969;9635969;9635969;9635969;9635969;9635969;9635969;9635969;9635969;9635969;9635969;9635969;9635969;9637703;9637703;9637703;9639347;9639347;9639347;9639347;9639347;9639347;9639347;9639347;9639260;9639347;9639347;9639347;9639347;9639347;9639347;9639347;9639347;9643717;9643717;9643717;9643717;9643717;9643717;9668512;9669086;9669162;9669162;9669162;9669162;9669162;9669162;9669162;9669162;9669321;9669344	-;-;-;-;-;-;-;-;-;-;-;-;-;-;-;-;-;-;-;-;-;-;-;-;-;-;-;-;-;-;-;-;-;-;-;-;-;-;-;-;-;-;-;-;-;-;-;-;-;-;-;-;-;-;-;-;-;-;-;-;-;-;-;-;-;-;-;-;-;-;-;-;-;-;-;-;-;-;-;-;-;-;-;-;-;-;-;-;-;-;-;-;-;-;-;-;-;-;-;-;-;-;-;-;-;-;-;-;-;-;-;-;-;-;-;-;-;-;-;-;-;-;-;-;-;-;-;-;-;-;-;-;-;-;-;-;-;-;-;-;-;-;-;-;-;-;-;-;-;-;-;-;-;-;-;-;-;-;-;-;-;-;-;-;-;-;-;-;-;-;-;-;-;-;-;-;-;-;-;-;-;-;-;-;-;-;-;-;-;-	16102	155.69	0.0125917	0.0125917	0.231557	0.0543786	0.956634	0.99999
Glod4	ENSMUSG00000017286	15	chr11;chr11;chr11;chr11;chr11;chr11;chr11;chr11;chr11;chr11;chr11;chr11;chr11;chr11;chr11;chr11;chr11;chr11;chr11;chr11;chr11;chr11;chr11;chr11;chr11;chr11;chr11;chr11;chr11;chr11;chr11;chr11;chr11;chr11;chr11;chr11;chr11;chr11;chr11;chr11;chr11;chr11;chr11;chr11;chr11;chr11;chr11;chr11;chr11;chr11;chr11;chr11;chr11;chr11;chr11;chr11;chr11;chr11;chr11;chr11;chr11;chr11;chr11	76120987;76210571;76221510;76221607;76221794;76233022;76233022;76233022;76233022;76233022;76233202;76233202;76233202;76233202;76233202;76233244;76233900;76233900;76233900;76233900;76233900;76233900;76234247;76234389;76234389;76234389;76234389;76234389;76234389;76234519;76237669;76237669;76237669;76237669;76237669;76237669;76237669;76237669;76237713;76239452;76239452;76239452;76239452;76239452;76239452;76239452;76239452;76240873;76240873;76240873;76240873;76240873;76240873;76240873;76240873;76242994;76243555;76243555;76243555;76243555;76243555;76243588;76243618	76121596;76213923;76222031;76222031;76222031;76233108;76233108;76233108;76233108;76233108;76233315;76233315;76233315;76233315;76233315;76233315;76233986;76233986;76233986;76233986;76233986;76233986;76234525;76234525;76234525;76234525;76234525;76234525;76234525;76234525;76237813;76237813;76237813;76237813;76237813;76237813;76237813;76237813;76237813;76239572;76239572;76239572;76239572;76239504;76239572;76239572;76239572;76240922;76240922;76240922;76240922;76240922;76240922;76240922;76240922;76243459;76243669;76243651;76243725;76243663;76243675;76243610;76243638	-;-;-;-;-;-;-;-;-;-;-;-;-;-;-;-;-;-;-;-;-;-;-;-;-;-;-;-;-;-;-;-;-;-;-;-;-;-;-;-;-;-;-;-;-;-;-;-;-;-;-;-;-;-;-;-;-;-;-;-;-;-;-	6005	69.8677	0.0170129	0.0170129	0.313377	0.054289	0.956705	0.99999
Poc5	ENSMUSG00000021671	9	chr13;chr13;chr13;chr13;chr13;chr13;chr13;chr13;chr13;chr13;chr13;chr13;chr13;chr13;chr13;chr13;chr13;chr13;chr13;chr13;chr13;chr13;chr13;chr13;chr13;chr13;chr13;chr13;chr13;chr13	96388294;96388360;96390223;96390223;96391588;96391588;96393225;96393227;96393227;96394492;96394492;96396640;96396640;96396640;96398694;96398694;96398694;96400750;96400750;96401576;96401576;96402880;96404406;96404503;96410091;96410590;96410590;96414479;96414533;96417028	96388531;96388531;96390362;96390362;96391675;96391675;96393344;96393344;96393344;96394569;96394569;96396830;96396830;96396830;96399716;96398870;96398870;96400854;96400854;96401698;96401755;96403033;96404683;96404683;96410310;96410688;96410766;96417737;96414778;96417186	+;+;+;+;+;+;+;+;+;+;+;+;+;+;+;+;+;+;+;+;+;+;+;+;+;+;+;+;+;+	6251	94.0354	0.0141609	0.0141609	0.260907	0.0542756	0.956716	0.99999
Arhgap42	ENSMUSG00000050730	17	chr9;chr9;chr9;chr9;chr9;chr9;chr9;chr9;chr9;chr9;chr9;chr9;chr9;chr9;chr9;chr9;chr9;chr9;chr9;chr9;chr9;chr9;chr9;chr9;chr9;chr9;chr9;chr9;chr9;chr9;chr9;chr9;chr9;chr9;chr9;chr9;chr9;chr9;chr9;chr9;chr9;chr9;chr9;chr9;chr9;chr9;chr9;chr9;chr9	8994329;8998166;9003620;9005734;9006257;9007968;9009277;9011238;9011336;9015300;9015300;9016144;9016144;9016964;9016964;9018204;9018204;9029423;9029423;9030794;9030794;9033471;9033471;9035509;9035509;9046505;9046505;9048888;9048888;9059049;9059049;9059104;9074909;9115690;9115690;9115690;9147356;9155303;9155303;9155303;9155303;9180027;9180027;9180027;9180027;9238626;9238626;9238626;9238626	8997685;8998245;9003682;9005890;9006640;9008112;9009436;9011441;9011441;9015358;9015358;9016228;9016228;9017038;9017038;9018266;9018266;9029462;9029462;9030872;9030872;9033580;9033580;9035609;9035609;9046634;9046634;9048992;9048992;9059159;9059159;9059159;9075010;9115761;9115761;9115761;9148254;9155364;9155364;9155364;9155364;9180122;9180122;9180122;9180122;9239026;9238900;9239101;9239101	-;-;-;-;-;-;-;-;-;-;-;-;-;-;-;-;-;-;-;-;-;-;-;-;-;-;-;-;-;-;-;-;-;-;-;-;-;-;-;-;-;-;-;-;-;-;-;-;-	7215	34.3719	0.0211129	0.0211129	0.391276	0.053959	0.956968	0.99999
Sgip1	ENSMUSG00000028524	21	chr4;chr4;chr4;chr4;chr4;chr4;chr4;chr4;chr4;chr4;chr4;chr4;chr4;chr4;chr4;chr4;chr4;chr4;chr4;chr4;chr4;chr4;chr4;chr4;chr4;chr4;chr4;chr4;chr4;chr4;chr4;chr4;chr4;chr4;chr4;chr4;chr4;chr4;chr4;chr4;chr4;chr4;chr4;chr4;chr4;chr4;chr4;chr4;chr4;chr4;chr4;chr4;chr4;chr4;chr4;chr4;chr4;chr4;chr4;chr4;chr4;chr4;chr4;chr4;chr4;chr4;chr4;chr4;chr4;chr4;chr4;chr4;chr4;chr4;chr4;chr4;chr4;chr4;chr4;chr4;chr4;chr4;chr4;chr4;chr4;chr4;chr4;chr4;chr4;chr4;chr4;chr4;chr4;chr4;chr4;chr4;chr4;chr4;chr4;chr4;chr4;chr4;chr4;chr4;chr4;chr4;chr4;chr4;chr4;chr4;chr4;chr4;chr4;chr4;chr4;chr4;chr4;chr4;chr4;chr4;chr4;chr4;chr4;chr4;chr4;chr4;chr4;chr4;chr4;chr4;chr4;chr4;chr4;chr4;chr4;chr4;chr4;chr4;chr4;chr4;chr4;chr4;chr4;chr4;chr4;chr4;chr4;chr4;chr4;chr4;chr4;chr4;chr4;chr4;chr4;chr4;chr4;chr4;chr4;chr4;chr4;chr4;chr4;chr4;chr4;chr4;chr4;chr4	102741297;102759222;102760135;102760328;102760345;102760352;102760355;102760363;102760375;102760443;102760443;102760465;102760525;102852883;102852883;102852883;102852883;102852883;102852883;102852883;102852883;102852883;102852883;102860770;102860770;102860770;102860770;102860770;102860770;102860770;102860770;102860770;102860770;102860770;102861856;102863662;102863662;102863662;102863662;102863662;102863662;102863662;102863665;102863665;102867640;102867640;102867640;102867640;102867640;102867640;102867640;102867640;102867640;102869754;102869754;102869754;102869754;102869754;102869754;102869754;102869754;102869754;102870549;102870549;102870549;102870549;102870549;102870549;102870549;102870564;102881983;102900526;102900526;102900526;102900526;102905565;102905565;102905565;102905565;102908808;102908808;102908808;102908808;102908808;102909738;102909738;102909738;102909738;102909738;102909738;102911459;102911459;102911459;102911459;102911459;102911459;102915059;102915059;102915059;102915059;102915059;102915059;102918781;102918781;102918781;102918781;102918781;102918781;102921022;102921022;102921295;102927190;102927461;102927461;102927461;102927461;102927461;102927461;102928541;102928786;102928786;102928786;102928786;102928786;102928786;102933565;102934546;102934546;102934546;102956099;102956099;102956099;102956099;102956099;102962356;102962375;102962375;102962375;102962375;102962375;102964541;102964541;102964541;102964541;102964541;102964541;102966149;102966149;102966149;102966149;102966149;102966149;102967611;102967611;102967611;102967611;102967611;102967611;102968171;102968171;102968171;102968171;102968171;102970057;102970057;102970057;102970057;102970057	102741366;102759555;102760565;102760565;102760565;102760565;102760565;102760565;102760565;102760565;102760565;102760565;102760565;102852946;102852946;102852946;102852946;102852946;102852946;102852946;102852946;102852946;102852946;102860794;102860794;102860794;102860794;102860794;102861152;102860794;102860794;102860794;102860794;102860794;102861939;102863733;102863733;102863733;102863733;102863716;102863733;102863733;102863733;102863733;102867696;102867696;102867696;102867696;102867696;102867696;102867696;102867696;102867696;102869808;102870121;102869808;102869808;102869808;102869808;102869808;102869808;102869808;102870724;102870724;102870724;102870724;102870724;102870724;102870826;102870724;102883347;102900537;102900537;102900537;102900537;102905576;102905576;102905576;102905576;102908832;102908832;102908832;102908832;102908832;102909789;102909789;102909789;102909789;102909789;102909789;102911544;102911544;102911544;102911544;102911544;102911544;102915151;102915151;102915151;102915151;102915151;102915151;102918855;102918855;102919120;102918855;102918855;102918855;102921519;102921519;102921519;102927585;102927585;102927585;102927585;102927585;102927585;102927585;102928739;102928912;102928912;102928912;102928912;102928912;102928912;102933630;102934605;102934605;102934605;102956210;102956210;102956210;102956210;102956210;102962530;102962530;102962530;102962530;102962530;102962530;102964673;102964673;102964673;102964673;102964673;102964673;102966351;102966351;102966351;102966351;102966351;102966351;102967914;102967675;102967675;102967675;102967675;102967675;102968335;102968335;102968335;102968335;102968335;102970603;102973628;102971177;102971863;102971983	+;+;+;+;+;+;+;+;+;+;+;+;+;+;+;+;+;+;+;+;+;+;+;+;+;+;+;+;+;+;+;+;+;+;+;+;+;+;+;+;+;+;+;+;+;+;+;+;+;+;+;+;+;+;+;+;+;+;+;+;+;+;+;+;+;+;+;+;+;+;+;+;+;+;+;+;+;+;+;+;+;+;+;+;+;+;+;+;+;+;+;+;+;+;+;+;+;+;+;+;+;+;+;+;+;+;+;+;+;+;+;+;+;+;+;+;+;+;+;+;+;+;+;+;+;+;+;+;+;+;+;+;+;+;+;+;+;+;+;+;+;+;+;+;+;+;+;+;+;+;+;+;+;+;+;+;+;+;+;+;+;+;+;+;+;+;+;+	10136	392.756	0.0143792	0.0143792	0.267136	0.0538275	0.957073	0.99999
Thoc2	ENSMUSG00000037475	15	chrX;chrX;chrX;chrX;chrX;chrX;chrX;chrX;chrX;chrX;chrX;chrX;chrX;chrX;chrX;chrX;chrX;chrX;chrX;chrX;chrX;chrX;chrX;chrX;chrX;chrX;chrX;chrX;chrX;chrX;chrX;chrX;chrX;chrX;chrX;chrX;chrX;chrX;chrX;chrX;chrX;chrX;chrX;chrX;chrX;chrX;chrX;chrX;chrX;chrX;chrX;chrX;chrX;chrX;chrX;chrX;chrX;chrX;chrX;chrX;chrX;chrX;chrX;chrX;chrX;chrX;chrX;chrX;chrX;chrX;chrX;chrX;chrX;chrX;chrX;chrX;chrX;chrX;chrX;chrX;chrX;chrX;chrX;chrX;chrX;chrX;chrX;chrX;chrX;chrX;chrX;chrX;chrX;chrX;chrX;chrX;chrX;chrX;chrX;chrX;chrX;chrX;chrX;chrX;chrX;chrX;chrX;chrX;chrX;chrX;chrX;chrX;chrX;chrX;chrX;chrX;chrX;chrX;chrX;chrX;chrX;chrX;chrX;chrX;chrX;chrX;chrX;chrX;chrX;chrX;chrX;chrX;chrX;chrX;chrX	41794991;41794991;41797110;41797484;41802332;41802344;41802947;41802947;41802947;41802947;41802947;41802947;41803456;41803456;41803456;41803456;41803456;41803456;41803516;41806402;41806402;41806402;41806402;41806402;41806402;41806402;41806645;41806645;41806645;41806645;41806645;41806645;41807034;41807034;41807034;41807034;41807034;41812004;41812459;41812459;41812459;41812459;41813230;41813417;41813950;41813950;41813950;41814198;41814198;41814198;41814198;41814198;41814594;41822368;41822368;41822693;41822693;41823362;41823408;41823634;41823634;41823634;41824090;41824090;41824090;41825436;41825436;41825436;41826020;41826020;41826020;41827183;41827183;41827183;41830693;41830693;41830693;41833309;41835098;41836501;41838115;41838584;41839550;41844027;41844225;41844764;41844764;41856587;41856734;41856734;41858064;41858064;41858799;41858799;41858799;41860125;41860125;41860125;41864029;41864029;41864029;41872290;41872290;41872290;41872565;41872565;41872565;41873882;41873882;41873882;41873923;41873927;41879886;41879886;41879886;41879886;41879886;41879886;41881905;41881909;41881909;41881909;41881909;41881909;41897792;41897792;41897792;41897792;41897792;41897792;41911801;41911801;41911801;41917929;41920596	41797779;41797779;41797779;41797779;41802422;41802422;41802986;41802992;41802986;41802992;41802992;41802992;41803532;41803532;41803532;41803532;41803532;41803532;41803532;41806562;41806562;41806562;41806562;41806562;41806562;41806562;41806714;41806714;41806714;41806714;41806714;41806714;41807171;41807050;41807171;41807171;41807171;41812494;41812494;41812494;41812494;41812575;41813715;41814008;41814008;41814008;41814008;41814566;41814322;41814620;41814628;41814246;41814628;41822470;41822470;41823546;41822871;41823546;41823546;41823765;41823765;41823765;41824218;41824218;41824218;41825593;41825593;41825593;41826161;41826161;41826161;41827458;41827458;41827458;41831072;41830930;41830857;41833488;41835215;41836597;41838195;41838677;41839634;41844128;41844355;41844805;41844805;41858236;41856929;41856929;41858236;41858236;41858954;41858954;41858954;41860217;41860217;41860217;41864195;41864195;41864195;41872423;41872423;41872423;41872679;41872686;41872686;41873952;41873952;41873952;41873952;41873952;41879937;41879937;41879937;41879937;41879937;41879937;41882000;41882000;41882000;41882000;41882000;41882000;41899301;41897846;41897850;41897850;41897850;41897850;41911886;41911901;41911901;41918105;41920674	-;-;-;-;-;-;-;-;-;-;-;-;-;-;-;-;-;-;-;-;-;-;-;-;-;-;-;-;-;-;-;-;-;-;-;-;-;-;-;-;-;-;-;-;-;-;-;-;-;-;-;-;-;-;-;-;-;-;-;-;-;-;-;-;-;-;-;-;-;-;-;-;-;-;-;-;-;-;-;-;-;-;-;-;-;-;-;-;-;-;-;-;-;-;-;-;-;-;-;-;-;-;-;-;-;-;-;-;-;-;-;-;-;-;-;-;-;-;-;-;-;-;-;-;-;-;-;-;-;-;-;-;-;-;-	12666	22.9064	-0.0320926	0.0320926	0.596296	-0.0538199	0.957079	0.99999
Cep164	ENSMUSG00000043987	18	chr9;chr9;chr9;chr9;chr9;chr9;chr9;chr9;chr9;chr9;chr9;chr9;chr9;chr9;chr9;chr9;chr9;chr9;chr9;chr9;chr9;chr9;chr9;chr9;chr9;chr9;chr9;chr9;chr9;chr9;chr9;chr9;chr9;chr9;chr9;chr9;chr9;chr9;chr9;chr9;chr9;chr9;chr9;chr9;chr9;chr9;chr9;chr9;chr9;chr9;chr9;chr9;chr9;chr9;chr9;chr9;chr9;chr9;chr9;chr9;chr9;chr9;chr9;chr9;chr9;chr9;chr9;chr9;chr9;chr9;chr9;chr9;chr9;chr9;chr9;chr9;chr9;chr9;chr9;chr9;chr9;chr9;chr9;chr9;chr9;chr9;chr9;chr9;chr9;chr9;chr9;chr9;chr9;chr9;chr9;chr9;chr9;chr9;chr9;chr9;chr9;chr9;chr9;chr9;chr9;chr9;chr9;chr9;chr9;chr9;chr9;chr9;chr9;chr9;chr9;chr9;chr9	45766946;45766958;45768068;45768258;45768521;45768521;45768521;45768521;45769409;45769409;45769409;45770695;45770695;45770695;45770740;45771531;45771531;45771531;45771531;45772282;45772282;45772282;45772282;45773818;45773818;45773818;45774442;45774442;45774442;45774784;45774784;45774784;45775192;45775192;45775192;45775677;45775677;45775677;45775865;45775865;45775865;45776783;45776783;45776783;45778408;45778408;45778408;45778410;45778797;45778797;45778797;45778797;45779143;45779143;45779143;45779143;45779382;45779382;45779382;45779382;45779454;45779690;45779690;45779690;45779690;45779690;45781952;45781952;45784883;45785778;45785778;45785778;45785778;45787426;45787426;45787426;45787426;45787426;45791083;45791083;45791083;45791083;45791083;45792138;45792932;45792932;45792932;45792932;45792932;45794052;45794052;45794052;45794052;45794052;45801465;45801465;45801465;45801465;45802643;45802643;45802643;45802643;45803173;45803173;45803173;45805986;45809704;45809704;45817978;45817978;45818070;45823646;45823646;45823646;45826726;45828502;45828502	45768363;45768363;45768363;45768363;45768643;45768777;45768643;45768643;45769475;45769475;45769475;45771057;45771057;45771057;45771057;45771642;45771642;45771642;45771642;45772531;45772389;45772389;45772389;45774025;45774025;45774025;45774509;45774509;45774509;45774907;45774904;45774907;45775367;45775367;45775367;45775745;45775745;45775745;45775948;45775948;45775948;45776926;45776926;45776926;45778530;45778530;45778530;45778530;45778928;45778928;45778928;45778928;45779220;45779220;45779220;45779220;45779610;45779610;45779610;45779610;45779610;45779836;45779836;45779836;45779836;45779836;45782248;45782248;45785029;45785921;45785921;45785921;45785921;45787511;45787511;45787511;45787511;45787511;45791166;45791166;45791166;45791166;45791166;45794589;45793012;45793012;45793012;45793012;45793012;45794266;45794429;45794429;45794429;45794429;45801542;45801542;45801542;45801542;45802667;45802777;45802768;45802777;45803328;45803256;45803328;45807644;45809908;45809908;45818089;45818089;45818089;45823764;45823727;45823764;45826808;45828639;45828691	-;-;-;-;-;-;-;-;-;-;-;-;-;-;-;-;-;-;-;-;-;-;-;-;-;-;-;-;-;-;-;-;-;-;-;-;-;-;-;-;-;-;-;-;-;-;-;-;-;-;-;-;-;-;-;-;-;-;-;-;-;-;-;-;-;-;-;-;-;-;-;-;-;-;-;-;-;-;-;-;-;-;-;-;-;-;-;-;-;-;-;-;-;-;-;-;-;-;-;-;-;-;-;-;-;-;-;-;-;-;-;-;-;-;-;-;-	9996	60.8031	-0.0209373	0.0209373	0.389109	-0.0538083	0.957088	0.99999
Mvd	ENSMUSG00000006517	5	chr8;chr8;chr8;chr8;chr8;chr8;chr8;chr8;chr8;chr8;chr8;chr8;chr8;chr8;chr8;chr8;chr8;chr8;chr8;chr8;chr8	122433601;122433601;122434804;122434804;122436474;122436474;122437010;122437010;122437415;122437415;122437827;122437827;122439377;122439377;122439638;122439638;122439956;122440182;122440182;122443294;122443294	122434175;122434175;122434912;122434912;122436589;122436589;122437228;122437228;122437489;122437489;122438026;122438026;122439523;122439523;122439752;122439752;122440058;122440252;122440252;122443422;122443396	-;-;-;-;-;-;-;-;-;-;-;-;-;-;-;-;-;-;-;-;-	1859	71.255	-0.0158005	0.0158005	0.294498	-0.0536524	0.957212	0.99999
Pigg	ENSMUSG00000029263	15	chr5;chr5;chr5;chr5;chr5;chr5;chr5;chr5;chr5;chr5;chr5;chr5;chr5;chr5;chr5;chr5;chr5;chr5;chr5;chr5;chr5;chr5;chr5;chr5;chr5;chr5;chr5;chr5;chr5;chr5;chr5;chr5;chr5;chr5;chr5;chr5;chr5	108312609;108312609;108312636;108313959;108313959;108313959;108317263;108317263;108318825;108318825;108319896;108319896;108319896;108326817;108326817;108326817;108331975;108331975;108331975;108332684;108332684;108332684;108336104;108336104;108336104;108338555;108338555;108338555;108341795;108341795;108341795;108344224;108344224;108344224;108347837;108347837;108347837	108313078;108313078;108313078;108314164;108314164;108314164;108317472;108317472;108319013;108319013;108320037;108320037;108320037;108327029;108327029;108327029;108332192;108332192;108332168;108332965;108332965;108332965;108336561;108336561;108336561;108338746;108338746;108338746;108342104;108342104;108342104;108344387;108344387;108344387;108348238;108349355;108348233	+;+;+;+;+;+;+;+;+;+;+;+;+;+;+;+;+;+;+;+;+;+;+;+;+;+;+;+;+;+;+;+;+;+;+;+;+	4573	29.6544	0.0238796	0.0238796	0.447946	0.0533092	0.957486	0.99999
Adam12	ENSMUSG00000054555	11	chr7;chr7;chr7;chr7;chr7;chr7;chr7;chr7;chr7;chr7;chr7;chr7;chr7;chr7;chr7;chr7;chr7;chr7;chr7;chr7;chr7;chr7;chr7;chr7;chr7;chr7;chr7;chr7;chr7;chr7;chr7;chr7;chr7;chr7;chr7;chr7;chr7;chr7;chr7;chr7;chr7;chr7;chr7;chr7;chr7;chr7;chr7;chr7;chr7;chr7;chr7;chr7;chr7;chr7;chr7	133883199;133886196;133890174;133890174;133907504;133907504;133909094;133909094;133909827;133909827;133912816;133912816;133916412;133916412;133919504;133919504;133919807;133919807;133929893;133929893;133931732;133931732;133937422;133937422;133961084;133961084;133964721;133967831;133974336;133975463;133975475;133981404;133981404;133981412;133998158;133998158;133998158;134012277;134012277;134012277;134134719;134134719;134134719;134171902;134172783;134172783;134172783;134184896;134187588;134191272;134224787;134224787;134231928;134232024;134232024	133887996;133887996;133890304;133890304;133907677;133907677;133909202;133909202;133909962;133909962;133912924;133912924;133916489;133916489;133919702;133919702;133919915;133919915;133930088;133930088;133931821;133931821;133937599;133937599;133961265;133961232;133964805;133968000;133974407;133975528;133975528;133981590;133981590;133981590;133998234;133998234;133998234;134012355;134012355;134012355;134134792;134134792;134134792;134172944;134172880;134172880;134172880;134186037;134187800;134191360;134225372;134225097;134232005;134232131;134232146	-;-;-;-;-;-;-;-;-;-;-;-;-;-;-;-;-;-;-;-;-;-;-;-;-;-;-;-;-;-;-;-;-;-;-;-;-;-;-;-;-;-;-;-;-;-;-;-;-;-;-;-;-;-;-	10573	11.7474	-0.0358487	0.0358487	0.672717	-0.0532894	0.957501	0.99999
Hgs	ENSMUSG00000025793	17	chr11;chr11;chr11;chr11;chr11;chr11;chr11;chr11;chr11;chr11;chr11;chr11;chr11;chr11;chr11;chr11;chr11;chr11;chr11;chr11;chr11;chr11;chr11;chr11;chr11;chr11;chr11;chr11;chr11;chr11;chr11;chr11;chr11;chr11;chr11;chr11;chr11;chr11;chr11;chr11;chr11;chr11;chr11;chr11;chr11;chr11;chr11;chr11;chr11;chr11;chr11;chr11;chr11;chr11;chr11;chr11;chr11;chr11;chr11;chr11;chr11;chr11;chr11;chr11;chr11;chr11;chr11;chr11;chr11;chr11	120467635;120467635;120467635;120467635;120469009;120469009;120469009;120469009;120469600;120469600;120469600;120469600;120470035;120470035;120470035;120470035;120471480;120471480;120471480;120471528;120472603;120472603;120472603;120472603;120474256;120474256;120474256;120474256;120475120;120475120;120475120;120475120;120477129;120477129;120477129;120477289;120477289;120477289;120477515;120477519;120477519;120478336;120478336;120478336;120478462;120478462;120478462;120478695;120478695;120478695;120479087;120479090;120479237;120479553;120479553;120479553;120479799;120479799;120479799;120480024;120480024;120480024;120482530;120482530;120482744;120482744;120483015;120483015;120483389;120483389	120467763;120467763;120467763;120467763;120469093;120469093;120469093;120469093;120469675;120469675;120469675;120469675;120470127;120470127;120470127;120470127;120471603;120471603;120471603;120471603;120472655;120472655;120472655;120472655;120474324;120474324;120474324;120474324;120475244;120475244;120475244;120475319;120477207;120477207;120477207;120477387;120477387;120477332;120477614;120477614;120477614;120478374;120478374;120478374;120478605;120478605;120478605;120478754;120478754;120478754;120479297;120479297;120479297;120479725;120479725;120479725;120479939;120479939;120479939;120480187;120480198;120480198;120482663;120482663;120482863;120482863;120483101;120483101;120483979;120483979	+;+;+;+;+;+;+;+;+;+;+;+;+;+;+;+;+;+;+;+;+;+;+;+;+;+;+;+;+;+;+;+;+;+;+;+;+;+;+;+;+;+;+;+;+;+;+;+;+;+;+;+;+;+;+;+;+;+;+;+;+;+;+;+;+;+;+;+;+;+	2982	329.029	0.0129569	0.0129569	0.243491	0.0532132	0.957562	0.99999
Prkcz	ENSMUSG00000029053	16	chr4;chr4;chr4;chr4;chr4;chr4;chr4;chr4;chr4;chr4;chr4;chr4;chr4;chr4;chr4;chr4;chr4;chr4;chr4;chr4;chr4;chr4;chr4;chr4;chr4;chr4;chr4;chr4;chr4;chr4;chr4;chr4;chr4;chr4;chr4;chr4;chr4;chr4;chr4;chr4;chr4;chr4;chr4;chr4;chr4;chr4;chr4;chr4;chr4;chr4;chr4;chr4;chr4;chr4;chr4;chr4;chr4;chr4;chr4;chr4;chr4;chr4;chr4;chr4	155260129;155261721;155262100;155262702;155262702;155262702;155267695;155267695;155267695;155268184;155268184;155268184;155269033;155269033;155271133;155271199;155271199;155271469;155271469;155272941;155272941;155272941;155286780;155286780;155289631;155289631;155290502;155290502;155290503;155290503;155290505;155293158;155293158;155293158;155293158;155293158;155294267;155294267;155294267;155294267;155294267;155294278;155294353;155300930;155300930;155300930;155300930;155300930;155300930;155300930;155330233;155330590;155344683;155344683;155345151;155345151;155345450;155354654;155356134;155356427;155357481;155357481;155361152;155361152	155262531;155262531;155262531;155262817;155262817;155262817;155267784;155267784;155267784;155268263;155268335;155268263;155269152;155269152;155271604;155271286;155271286;155271604;155271604;155273042;155273027;155273027;155286877;155286877;155289819;155289819;155290555;155290555;155290555;155290555;155290555;155293239;155293239;155293239;155293239;155293239;155294398;155294435;155294398;155294398;155294398;155294398;155294398;155301015;155301171;155301015;155301015;155301015;155301015;155301015;155330396;155330665;155344740;155345165;155345262;155345382;155345772;155354704;155356516;155356516;155357602;155357602;155361340;155361361	-;-;-;-;-;-;-;-;-;-;-;-;-;-;-;-;-;-;-;-;-;-;-;-;-;-;-;-;-;-;-;-;-;-;-;-;-;-;-;-;-;-;-;-;-;-;-;-;-;-;-;-;-;-;-;-;-;-;-;-;-;-;-;-	6318	440.398	0.0142208	0.0142208	0.267574	0.053147	0.957615	0.99999
Abraxas2	ENSMUSG00000030965	19	chr7;chr7;chr7;chr7;chr7;chr7;chr7;chr7;chr7;chr7;chr7;chr7;chr7;chr7;chr7;chr7;chr7;chr7;chr7;chr7;chr7;chr7;chr7;chr7;chr7;chr7;chr7;chr7;chr7;chr7;chr7;chr7;chr7;chr7;chr7;chr7;chr7;chr7;chr7;chr7;chr7;chr7;chr7;chr7;chr7;chr7;chr7	132859225;132859235;132859237;132859244;132859249;132859249;132859307;132864963;132864963;132864963;132864963;132864963;132864963;132869033;132869033;132869033;132869033;132869033;132871572;132871572;132871572;132871572;132871572;132874827;132874827;132874827;132874827;132874827;132874827;132876598;132876598;132876598;132876598;132876636;132878529;132878529;132878529;132878529;132878529;132879375;132880767;132880767;132880767;132880767;132883035;132883035;132883035	132859333;132861012;132859333;132859333;132859333;132859333;132859333;132865053;132865053;132865053;132865053;132864983;132865053;132869069;132869069;132869069;132869069;132869069;132871638;132871638;132871638;132871638;132871638;132875017;132877166;132875017;132875017;132875017;132875017;132876717;132876717;132876717;132876717;132876717;132878614;132878613;132878613;132878613;132878613;132880881;132880881;132881309;132880881;132880881;132885108;132885110;132885111	+;+;+;+;+;+;+;+;+;+;+;+;+;+;+;+;+;+;+;+;+;+;+;+;+;+;+;+;+;+;+;+;+;+;+;+;+;+;+;+;+;+;+;+;+;+;+	8421	37.282	0.0187326	0.0187326	0.35299	0.0530684	0.957677	0.99999
Faxc	ENSMUSG00000028246	13	chr4;chr4;chr4;chr4;chr4;chr4;chr4;chr4;chr4;chr4;chr4;chr4;chr4;chr4;chr4;chr4;chr4;chr4;chr4;chr4	21931329;21931331;21931333;21931357;21936633;21936633;21936633;21936633;21948692;21948692;21948692;21958444;21958456;21959152;21982386;21982386;21982386;21993298;21993298;21993298	21931829;21931829;21931829;21931829;21936768;21936768;21936768;21936768;21948888;21950877;21948888;21958667;21958667;21960807;21982502;21982502;21982502;21996839;21994751;21994146	+;+;+;+;+;+;+;+;+;+;+;+;+;+;+;+;+;+;+;+	8362	125.486	-0.0129158	0.0129158	0.243889	-0.0529577	0.957766	0.99999
Adprh	ENSMUSG00000002844	9	chr16;chr16;chr16;chr16;chr16;chr16	38444030;38447248;38447252;38450129;38452529;38452529	38446104;38447608;38447608;38450483;38452682;38452703	-;-;-;-;-;-	2966	181.134	-0.0129064	0.0129064	0.243831	-0.0529319	0.957786	0.99999
Kif6	ENSMUSG00000023999	14	chr17;chr17;chr17;chr17;chr17;chr17;chr17;chr17;chr17;chr17;chr17;chr17;chr17;chr17;chr17;chr17;chr17;chr17;chr17;chr17;chr17;chr17;chr17;chr17;chr17;chr17;chr17;chr17;chr17;chr17;chr17;chr17;chr17;chr17;chr17;chr17;chr17;chr17;chr17;chr17;chr17;chr17;chr17;chr17;chr17;chr17;chr17;chr17;chr17;chr17;chr17;chr17;chr17;chr17;chr17;chr17;chr17;chr17;chr17;chr17	49615136;49615139;49615172;49620593;49620593;49620593;49624452;49624452;49624452;49626149;49671033;49671033;49671033;49675277;49675277;49675277;49686391;49686391;49707510;49707510;49713995;49713995;49714110;49715064;49715064;49715064;49722241;49722241;49722241;49738753;49753822;49753822;49753822;49753822;49753911;49755101;49755101;49755101;49755101;49755101;49758422;49758422;49832141;49839152;49870894;49887628;49890004;49890004;49891690;49891690;49895800;49895800;49901252;49901252;49901761;49901761;49903576;49903576;49908777;49908777	49615302;49615302;49615302;49620702;49620702;49620702;49624526;49624526;49624526;49626228;49671180;49671180;49671180;49675386;49675385;49675386;49686520;49686520;49707716;49707716;49714138;49714138;49714138;49715150;49715150;49715150;49722344;49722344;49722344;49738854;49753927;49753927;49753927;49753927;49753927;49755390;49755388;49755236;49755236;49755388;49759033;49758637;49832249;49839207;49870944;49889346;49890088;49890088;49891825;49891825;49895882;49895882;49901299;49901299;49901850;49901850;49903670;49903670;49909847;49909847	+;+;+;+;+;+;+;+;+;+;+;+;+;+;+;+;+;+;+;+;+;+;+;+;+;+;+;+;+;+;+;+;+;+;+;+;+;+;+;+;+;+;+;+;+;+;+;+;+;+;+;+;+;+;+;+;+;+;+;+	6015	10.4132	-0.0336183	0.0336183	0.636522	-0.0528156	0.957879	0.99999
Dgcr6	ENSMUSG00000003531	15	chr16;chr16;chr16;chr16;chr16;chr16;chr16;chr16;chr16;chr16;chr16;chr16;chr16;chr16;chr16;chr16;chr16;chr16;chr16;chr16;chr16;chr16;chr16;chr16;chr16;chr16;chr16;chr16;chr16;chr16;chr16;chr16;chr16;chr16	18052860;18052876;18052892;18055249;18055960;18065053;18065053;18065159;18065945;18066403;18066443;18066448;18066696;18066696;18066696;18066696;18069424;18069424;18069424;18069424;18069424;18069480;18070082;18070082;18070091;18070091;18070091;18070091;18070878;18070878;18070878;18070878;18070878;18070878	18053121;18053121;18053121;18055321;18056559;18065184;18065184;18065184;18066508;18066599;18066599;18066856;18066856;18066856;18066856;18066856;18069524;18069524;18069524;18069524;18069524;18069513;18070231;18070231;18070231;18070231;18070231;18070231;18071343;18071358;18071632;18071363;18071342;18071360	+;+;+;+;+;+;+;+;+;+;+;+;+;+;+;+;+;+;+;+;+;+;+;+;+;+;+;+;+;+;+;+;+;+	2985	123.424	0.0134752	0.0134752	0.255503	0.0527398	0.957939	0.99999
Wipf2	ENSMUSG00000038013	14	chr11;chr11;chr11;chr11;chr11;chr11;chr11;chr11;chr11;chr11;chr11;chr11;chr11;chr11;chr11;chr11;chr11;chr11;chr11;chr11	98863638;98863638;98864117;98884974;98884974;98884974;98890700;98890700;98890700;98891173;98891496;98891496;98891496;98892063;98892063;98892063;98892063;98896117;98898731;98899645	98863902;98863679;98864140;98885104;98885104;98885104;98891612;98890832;98890832;98891411;98891612;98891612;98891612;98892097;98892840;98892299;98892719;98896326;98898832;98905040	+;+;+;+;+;+;+;+;+;+;+;+;+;+;+;+;+;+;+;+	7819	264.07	-0.0117726	0.0117726	0.223711	-0.0526241	0.958031	0.99999
Aen	ENSMUSG00000030609	18	chr7;chr7;chr7;chr7;chr7;chr7;chr7;chr7;chr7;chr7;chr7;chr7;chr7;chr7;chr7;chr7;chr7;chr7;chr7;chr7;chr7;chr7;chr7;chr7;chr7;chr7	78895854;78895927;78895934;78895951;78896009;78898031;78899371;78900454;78902230;78902230;78902230;78902344;78902344;78902361;78902579;78905843;78905843;78905843;78905843;78905843;78905843;78907144;78907144;78907144;78907144;78907156	78896014;78896014;78896014;78896014;78896201;78898172;78899699;78900567;78902391;78902830;78902830;78902822;78902830;78902641;78902830;78906002;78905914;78906043;78906043;78906043;78906043;78908381;78908378;78911209;78911209;78907365	+;+;+;+;+;+;+;+;+;+;+;+;+;+;+;+;+;+;+;+;+;+;+;+;+;+	5801	37.5244	-0.0195636	0.0195636	0.371821	-0.0526157	0.958038	0.99999
Pdcl	ENSMUSG00000009030	14	chr2;chr2;chr2;chr2;chr2;chr2;chr2;chr2;chr2;chr2;chr2;chr2;chr2;chr2;chr2;chr2;chr2;chr2	37350074;37350588;37352119;37352158;37355636;37355636;37355636;37355636;37356165;37357204;37357204;37357204;37357204;37358352;37358352;37359143;37359143;37359143	37352382;37352382;37352382;37352382;37355817;37355817;37355817;37355817;37356266;37357380;37357380;37357380;37357380;37358398;37359253;37359196;37359189;37359332	-;-;-;-;-;-;-;-;-;-;-;-;-;-;-;-;-;-	3751	23.5795	0.0271382	0.0271382	0.516181	0.0525749	0.958071	0.99999
Rbm8a	ENSMUSG00000038374	10	chr3;chr3;chr3;chr3;chr3;chr3;chr3;chr3;chr3;chr3;chr3;chr3;chr3;chr3;chr3;chr3;chr3;chr3;chr3;chr3;chr3;chr3;chr3;chr3;chr3;chr3	96629933;96629940;96629940;96629973;96630197;96630302;96630302;96630306;96630477;96630477;96630477;96630480;96630480;96630866;96630866;96630866;96630866;96631221;96631432;96631432;96631432;96631432;96631689;96631689;96631689;96631689	96630028;96630028;96630065;96630361;96630361;96630361;96630361;96630361;96630554;96630554;96630554;96630554;96630554;96631002;96631002;96631002;96631002;96631568;96631568;96633791;96631568;96631568;96631900;96633791;96633791;96633791	+;+;+;+;+;+;+;+;+;+;+;+;+;+;+;+;+;+;+;+;+;+;+;+;+;+	3215	72.4059	0.0181369	0.0181369	0.345283	0.0525276	0.958108	0.99999
Coro1b	ENSMUSG00000024835	15	chr19;chr19;chr19;chr19;chr19;chr19;chr19;chr19;chr19;chr19;chr19;chr19;chr19;chr19;chr19;chr19;chr19;chr19;chr19;chr19;chr19;chr19;chr19;chr19;chr19;chr19;chr19;chr19;chr19;chr19;chr19;chr19;chr19;chr19;chr19;chr19;chr19;chr19;chr19;chr19;chr19;chr19;chr19;chr19;chr19;chr19;chr19;chr19;chr19;chr19;chr19;chr19;chr19;chr19;chr19;chr19;chr19;chr19;chr19;chr19;chr19;chr19;chr19;chr19;chr19;chr19;chr19;chr19;chr19;chr19;chr19	4148619;4148619;4148628;4148632;4148632;4148654;4148657;4148661;4148664;4148667;4149342;4149342;4149342;4149342;4149342;4149342;4149342;4149342;4149342;4149863;4149863;4149863;4149863;4149863;4149863;4149863;4150090;4150090;4150090;4150090;4150090;4150090;4150090;4150440;4150440;4150440;4150440;4150440;4150543;4150707;4150707;4150707;4150707;4150707;4150707;4151370;4151395;4151395;4151395;4151395;4151395;4151580;4151580;4151580;4151580;4151580;4151580;4152522;4152522;4152522;4152522;4152522;4152522;4153062;4153227;4153227;4153227;4153227;4153597;4153597;4153597	4148736;4148722;4148736;4148722;4148729;4148722;4148729;4148736;4148736;4148736;4149544;4149985;4149544;4149544;4149634;4149554;4149544;4149544;4149544;4149985;4149985;4149985;4149985;4149985;4149985;4149985;4150253;4150146;4150219;4150621;4150219;4150219;4150219;4150621;4150621;4150621;4150504;4150621;4150621;4150826;4150826;4150826;4150824;4150826;4150826;4151499;4151499;4151499;4151499;4151499;4151499;4151725;4151725;4151725;4151725;4151725;4151725;4152579;4152808;4152579;4154033;4152579;4152579;4153490;4153874;4153444;4153490;4153490;4153717;4154035;4154035	+;+;+;+;+;+;+;+;+;+;+;+;+;+;+;+;+;+;+;+;+;+;+;+;+;+;+;+;+;+;+;+;+;+;+;+;+;+;+;+;+;+;+;+;+;+;+;+;+;+;+;+;+;+;+;+;+;+;+;+;+;+;+;+;+;+;+;+;+;+;+	3204	157.749	-0.012086	0.012086	0.230702	-0.0523878	0.95822	0.99999
Utrn	ENSMUSG00000019820	11	chr10;chr10;chr10;chr10;chr10;chr10;chr10;chr10;chr10;chr10;chr10;chr10;chr10;chr10;chr10;chr10;chr10;chr10;chr10;chr10;chr10;chr10;chr10;chr10;chr10;chr10;chr10;chr10;chr10;chr10;chr10;chr10;chr10;chr10;chr10;chr10;chr10;chr10;chr10;chr10;chr10;chr10;chr10;chr10;chr10;chr10;chr10;chr10;chr10;chr10;chr10;chr10;chr10;chr10;chr10;chr10;chr10;chr10;chr10;chr10;chr10;chr10;chr10;chr10;chr10;chr10;chr10;chr10;chr10;chr10;chr10;chr10;chr10;chr10;chr10;chr10;chr10;chr10;chr10;chr10;chr10;chr10;chr10;chr10;chr10;chr10;chr10;chr10;chr10;chr10;chr10;chr10;chr10;chr10;chr10;chr10;chr10;chr10;chr10;chr10;chr10;chr10;chr10;chr10;chr10;chr10;chr10;chr10;chr10;chr10;chr10;chr10;chr10;chr10;chr10;chr10;chr10;chr10;chr10;chr10;chr10;chr10;chr10;chr10;chr10;chr10;chr10;chr10;chr10;chr10;chr10;chr10;chr10;chr10;chr10;chr10;chr10;chr10;chr10;chr10;chr10;chr10;chr10;chr10;chr10;chr10;chr10;chr10;chr10;chr10;chr10;chr10;chr10;chr10;chr10;chr10;chr10;chr10;chr10;chr10;chr10;chr10;chr10;chr10;chr10;chr10;chr10;chr10;chr10;chr10;chr10;chr10;chr10;chr10;chr10;chr10;chr10;chr10;chr10;chr10;chr10;chr10;chr10;chr10;chr10;chr10;chr10;chr10;chr10;chr10;chr10;chr10;chr10;chr10;chr10;chr10;chr10;chr10;chr10;chr10;chr10;chr10;chr10;chr10;chr10;chr10;chr10;chr10;chr10;chr10;chr10;chr10;chr10;chr10;chr10;chr10;chr10;chr10;chr10;chr10;chr10;chr10;chr10;chr10;chr10;chr10;chr10;chr10;chr10;chr10;chr10;chr10;chr10;chr10;chr10;chr10;chr10;chr10;chr10;chr10;chr10;chr10;chr10;chr10;chr10;chr10;chr10;chr10;chr10;chr10;chr10;chr10;chr10;chr10;chr10;chr10;chr10;chr10;chr10;chr10;chr10;chr10;chr10;chr10;chr10;chr10;chr10;chr10;chr10;chr10;chr10;chr10;chr10;chr10;chr10;chr10;chr10;chr10;chr10;chr10;chr10	12382188;12382190;12383380;12384188;12385518;12385518;12385518;12385518;12401066;12401311;12401311;12401311;12401311;12402883;12402883;12402883;12402883;12402883;12405854;12405854;12405854;12405854;12406436;12406436;12406436;12406436;12413936;12413936;12413936;12413936;12415181;12415181;12415181;12415181;12415451;12415451;12415451;12415451;12421597;12421597;12421597;12421597;12436281;12436281;12436281;12436281;12439627;12439627;12439627;12439627;12441936;12441936;12441936;12441936;12448007;12448007;12448007;12448007;12455363;12455363;12455363;12455363;12463286;12463286;12463286;12463286;12465181;12465181;12465181;12465181;12475271;12475271;12475271;12475271;12478413;12478413;12478413;12478413;12481224;12481224;12481224;12481224;12486386;12486386;12486386;12486386;12501378;12501378;12501378;12501378;12525338;12525338;12525338;12525338;12538041;12538041;12538041;12538041;12547947;12614491;12621191;12621191;12633944;12633944;12636596;12636596;12640927;12640927;12643403;12643403;12649143;12649143;12652711;12652711;12654699;12654699;12658496;12658496;12660779;12660779;12663366;12663366;12664947;12664947;12666423;12666699;12666699;12667500;12667500;12667500;12669656;12669656;12669656;12670120;12670120;12670120;12671751;12671751;12671751;12678580;12678580;12678580;12680472;12680472;12680472;12682277;12682277;12682277;12683245;12683245;12683245;12684410;12684410;12684410;12686332;12686332;12686332;12688293;12688293;12688293;12690730;12690730;12693364;12693364;12697989;12697989;12699002;12699002;12709966;12709966;12711438;12711438;12713254;12713254;12714133;12714133;12720018;12720018;12720819;12720819;12720825;12720825;12720834;12726211;12726211;12726211;12726211;12726211;12727733;12727733;12727733;12727733;12727733;12728711;12728711;12728711;12728711;12728711;12733899;12733899;12733899;12733899;12733899;12735098;12735098;12735098;12735098;12735098;12736952;12736952;12736952;12736952;12736952;12738085;12738085;12738085;12738085;12738085;12739367;12739367;12739367;12739367;12739367;12744045;12744045;12744045;12744045;12744045;12745232;12745232;12745232;12745232;12745232;12747915;12747915;12747915;12747915;12747915;12747924;12747927;12750031;12750031;12750031;12750031;12750031;12750031;12750031;12750465;12750465;12750465;12750465;12750465;12750465;12750465;12751495;12751495;12751495;12751495;12751495;12751495;12751495;12765239;12765271;12765271;12765271;12765271;12765271;12765271;12812411;12813446;12813446;12826769;12861363;12861568;12861568;12861568;12861568;12868093;12868093;12868093;12868755	12384196;12384196;12384196;12384196;12385540;12385540;12385540;12385540;12401403;12401403;12401403;12401403;12401403;12403075;12402991;12402991;12402991;12402991;12406094;12406094;12406094;12406094;12406594;12406594;12406594;12406594;12414001;12414001;12414001;12414001;12415246;12415246;12415246;12415246;12415489;12415489;12415489;12415489;12421733;12421733;12421733;12421733;12436392;12436392;12436392;12436392;12439793;12439793;12439793;12439793;12442093;12442093;12442093;12442093;12448092;12448092;12448092;12448092;12455564;12455564;12455564;12455564;12463360;12463360;12463360;12463360;12465242;12465242;12465242;12465242;12475331;12475331;12475331;12475331;12478491;12478491;12478491;12478491;12481370;12481370;12481370;12481370;12486654;12486654;12486654;12486654;12501507;12501507;12501507;12501507;12525494;12525494;12525494;12525494;12538213;12538213;12538213;12538213;12548879;12614831;12621380;12621380;12634098;12634098;12636801;12636801;12641044;12641044;12643611;12643611;12649218;12649218;12652860;12652860;12654834;12654834;12658671;12658671;12660929;12660929;12663538;12663538;12665138;12665138;12666836;12666836;12666836;12667658;12667658;12667658;12669826;12669826;12669826;12670248;12670248;12670248;12671930;12671930;12671930;12678750;12678750;12678750;12680627;12680627;12680627;12682450;12682450;12682450;12683373;12683373;12683373;12684571;12684571;12684571;12686481;12686481;12686481;12688862;12688427;12688427;12690909;12690909;12693534;12693534;12698144;12698144;12699115;12699115;12710178;12710178;12711583;12711583;12713434;12713434;12714374;12714374;12720105;12720105;12720942;12720942;12720942;12720942;12720942;12726380;12726380;12726380;12726380;12726380;12727912;12727912;12727912;12727912;12727912;12728818;12728818;12728818;12728818;12728818;12734000;12734000;12734000;12734000;12734000;12735217;12735217;12735217;12735217;12735217;12737102;12737102;12737102;12737102;12737102;12738266;12738266;12738266;12738266;12738266;12739570;12739570;12739570;12739570;12739570;12744205;12744205;12744205;12744205;12744205;12745347;12745347;12745347;12745347;12745347;12748087;12748087;12748087;12748087;12748087;12748087;12748087;12750123;12750123;12750123;12750123;12750123;12750123;12750123;12750542;12750542;12750542;12750542;12750542;12750542;12750542;12751587;12751587;12751587;12751587;12751587;12751587;12751587;12765332;12765332;12765332;12765332;12765332;12765332;12765332;12813549;12813574;12813615;12826938;12861705;12861735;12861705;12861735;12861735;12868179;12868281;12868171;12869365	-;-;-;-;-;-;-;-;-;-;-;-;-;-;-;-;-;-;-;-;-;-;-;-;-;-;-;-;-;-;-;-;-;-;-;-;-;-;-;-;-;-;-;-;-;-;-;-;-;-;-;-;-;-;-;-;-;-;-;-;-;-;-;-;-;-;-;-;-;-;-;-;-;-;-;-;-;-;-;-;-;-;-;-;-;-;-;-;-;-;-;-;-;-;-;-;-;-;-;-;-;-;-;-;-;-;-;-;-;-;-;-;-;-;-;-;-;-;-;-;-;-;-;-;-;-;-;-;-;-;-;-;-;-;-;-;-;-;-;-;-;-;-;-;-;-;-;-;-;-;-;-;-;-;-;-;-;-;-;-;-;-;-;-;-;-;-;-;-;-;-;-;-;-;-;-;-;-;-;-;-;-;-;-;-;-;-;-;-;-;-;-;-;-;-;-;-;-;-;-;-;-;-;-;-;-;-;-;-;-;-;-;-;-;-;-;-;-;-;-;-;-;-;-;-;-;-;-;-;-;-;-;-;-;-;-;-;-;-;-;-;-;-;-;-;-;-;-;-;-;-;-;-;-;-;-;-;-;-;-;-;-;-;-;-;-;-;-;-;-;-;-;-;-;-;-;-;-;-;-;-	17108	386.473	-0.0109951	0.0109951	0.210288	-0.0522857	0.958301	0.99999
Elp4	ENSMUSG00000027167	11	chr2;chr2;chr2;chr2;chr2;chr2;chr2;chr2;chr2;chr2;chr2;chr2;chr2;chr2;chr2;chr2;chr2;chr2;chr2;chr2;chr2;chr2;chr2;chr2;chr2;chr2	105701027;105731448;105792079;105792216;105792216;105794517;105794517;105794517;105809266;105809266;105809266;105814266;105814266;105814266;105832131;105832131;105842232;105842232;105865959;105865959;105866070;105896902;105896902;105903301;105904269;105904269	105702861;105731500;105792322;105792322;105792322;105794625;105794625;105794625;105809454;105809454;105809454;105814350;105814322;105814350;105832270;105832270;105842360;105842360;105865982;105866080;105866080;105896937;105896937;105903380;105904483;105904564	-;-;-;-;-;-;-;-;-;-;-;-;-;-;-;-;-;-;-;-;-;-;-;-;-;-	3318	15.9225	-0.0274771	0.0274771	0.526596	-0.0521788	0.958386	0.99999
Spg7	ENSMUSG00000000738	18	chr8;chr8;chr8;chr8;chr8;chr8;chr8;chr8;chr8;chr8;chr8;chr8;chr8;chr8;chr8;chr8;chr8;chr8;chr8;chr8;chr8;chr8;chr8;chr8;chr8;chr8;chr8;chr8;chr8;chr8;chr8;chr8;chr8;chr8;chr8;chr8;chr8;chr8;chr8;chr8;chr8;chr8;chr8;chr8;chr8;chr8;chr8;chr8;chr8;chr8;chr8;chr8;chr8;chr8;chr8;chr8;chr8;chr8;chr8;chr8;chr8;chr8;chr8;chr8;chr8;chr8;chr8;chr8;chr8;chr8;chr8;chr8;chr8;chr8;chr8;chr8;chr8;chr8;chr8;chr8;chr8;chr8;chr8;chr8;chr8;chr8;chr8;chr8;chr8;chr8;chr8;chr8;chr8;chr8;chr8;chr8;chr8;chr8;chr8;chr8;chr8;chr8;chr8;chr8;chr8;chr8;chr8;chr8	123062942;123062988;123065179;123065283;123065476;123065508;123066473;123066473;123066473;123066473;123070376;123070376;123070376;123070380;123070380;123070380;123073749;123073749;123073749;123073749;123073749;123073794;123076851;123076851;123076851;123076851;123076851;123076851;123077818;123077818;123077818;123077818;123077818;123077818;123079414;123079414;123079414;123079414;123079414;123079414;123079969;123079969;123079969;123079969;123080409;123080637;123080637;123080637;123080637;123080781;123083822;123087238;123087328;123087328;123087328;123087328;123087328;123087328;123087328;123087408;123088945;123088945;123088945;123088945;123088945;123088945;123088945;123088945;123088945;123090075;123090124;123090124;123090124;123090124;123090124;123091635;123091635;123091635;123091635;123091635;123091635;123091635;123091676;123093591;123093591;123093591;123093591;123093591;123093591;123093591;123094474;123094474;123094474;123094474;123094521;123095158;123095158;123095158;123095158;123095158;123095158;123097394;123097394;123097394;123097394;123097394;123097394;123097394	123063034;123063034;123065709;123065709;123065709;123065709;123066575;123066575;123066575;123066575;123070690;123070465;123070465;123070465;123070465;123070465;123073990;123073990;123073990;123073990;123073990;123073990;123076990;123076990;123076990;123076990;123076990;123076990;123077920;123077920;123077920;123077920;123077920;123077920;123079539;123080810;123079539;123079539;123079539;123079539;123080131;123080131;123080131;123079987;123080810;123080810;123080810;123080810;123080810;123080810;123083943;123087452;123087452;123087452;123087452;123087452;123087452;123087452;123087452;123087452;123089047;123089047;123088988;123089047;123088962;123089047;123089047;123089047;123089047;123090234;123090234;123090234;123090234;123090234;123090234;123091716;123091750;123091750;123091750;123091750;123091750;123091750;123091750;123093747;123093658;123093747;123093747;123093747;123093747;123093747;123094640;123094640;123094640;123094640;123094749;123095235;123095235;123095235;123095235;123095235;123095235;123097753;123097755;123097753;123097751;123097753;123097760;123097760	+;+;+;+;+;+;+;+;+;+;+;+;+;+;+;+;+;+;+;+;+;+;+;+;+;+;+;+;+;+;+;+;+;+;+;+;+;+;+;+;+;+;+;+;+;+;+;+;+;+;+;+;+;+;+;+;+;+;+;+;+;+;+;+;+;+;+;+;+;+;+;+;+;+;+;+;+;+;+;+;+;+;+;+;+;+;+;+;+;+;+;+;+;+;+;+;+;+;+;+;+;+;+;+;+;+;+;+	4518	158.787	0.0150336	0.0150336	0.288524	0.0521053	0.958445	0.99999
Cpped1	ENSMUSG00000065979	12	chr16;chr16;chr16;chr16;chr16;chr16;chr16;chr16;chr16;chr16;chr16;chr16;chr16;chr16;chr16;chr16;chr16;chr16	11803721;11803727;11827250;11828175;11828175;11828239;11884223;11887578;11887578;11887578;11887578;11887578;11894883;11909266;11909266;11909266;11909266;11909266	11805583;11805583;11828597;11828597;11828597;11828597;11885745;11887796;11887796;11887796;11887754;11887796;11894954;11909398;11909445;11909422;11909396;11909423	-;-;-;-;-;-;-;-;-;-;-;-;-;-;-;-;-;-	5205	128.363	0.0137944	0.0137944	0.26516	0.0520229	0.95851	0.99999
Heatr1	ENSMUSG00000050244	9	chr13;chr13;chr13;chr13;chr13;chr13;chr13;chr13;chr13;chr13;chr13;chr13;chr13;chr13;chr13;chr13;chr13;chr13;chr13;chr13;chr13;chr13;chr13;chr13;chr13;chr13;chr13;chr13;chr13;chr13;chr13;chr13;chr13;chr13;chr13;chr13;chr13;chr13;chr13;chr13;chr13;chr13;chr13;chr13;chr13;chr13;chr13;chr13;chr13;chr13;chr13;chr13;chr13;chr13;chr13;chr13;chr13;chr13;chr13;chr13;chr13;chr13;chr13;chr13;chr13;chr13;chr13;chr13;chr13;chr13;chr13;chr13;chr13;chr13;chr13;chr13;chr13;chr13;chr13;chr13;chr13;chr13;chr13;chr13;chr13	12395027;12395352;12395371;12395371;12395412;12395740;12395740;12395740;12395740;12396422;12396422;12398903;12398903;12401050;12401050;12401450;12401450;12402714;12402714;12403145;12403145;12404888;12404888;12406023;12406023;12406525;12407517;12408654;12409209;12410396;12411220;12412045;12412206;12413225;12413225;12413512;12413512;12414373;12415417;12415951;12417460;12418098;12421042;12421278;12422041;12422241;12423634;12424620;12424741;12426154;12426154;12426762;12426762;12429767;12429767;12430141;12430141;12430911;12430911;12431680;12431680;12432629;12432629;12433612;12433612;12433917;12433917;12434030;12434187;12434187;12434187;12434374;12434374;12434374;12434408;12435047;12435047;12435047;12435670;12435670;12437834;12437834;12438589;12438589;12440135	12395056;12395470;12395470;12395470;12395470;12395913;12395913;12395783;12396012;12396638;12396638;12399044;12399044;12401151;12401151;12401590;12401590;12402857;12402925;12403278;12403278;12404990;12404990;12406131;12406133;12406642;12407624;12408749;12409297;12410607;12411341;12412236;12412236;12413408;12413408;12413742;12413648;12414565;12415586;12416109;12417702;12418229;12421145;12421421;12422159;12422362;12423762;12424850;12424850;12426280;12426280;12426922;12426922;12429813;12429813;12430264;12430264;12431051;12431051;12431972;12431972;12432779;12432779;12433770;12433770;12434051;12434051;12434051;12434291;12434291;12434291;12434802;12434542;12434542;12434542;12435592;12435201;12435201;12435828;12435828;12437942;12437942;12438770;12438893;12440289	+;+;+;+;+;+;+;+;+;+;+;+;+;+;+;+;+;+;+;+;+;+;+;+;+;+;+;+;+;+;+;+;+;+;+;+;+;+;+;+;+;+;+;+;+;+;+;+;+;+;+;+;+;+;+;+;+;+;+;+;+;+;+;+;+;+;+;+;+;+;+;+;+;+;+;+;+;+;+;+;+;+;+;+;+	7828	70.7896	0.0164917	0.0164917	0.317383	0.0519614	0.958559	0.99999
Spata7	ENSMUSG00000021007	14	chr12;chr12;chr12;chr12;chr12;chr12;chr12;chr12;chr12;chr12;chr12;chr12;chr12;chr12;chr12;chr12;chr12;chr12;chr12;chr12;chr12;chr12;chr12;chr12;chr12;chr12;chr12;chr12;chr12;chr12;chr12;chr12;chr12;chr12;chr12;chr12;chr12;chr12;chr12;chr12;chr12;chr12;chr12;chr12;chr12	98628157;98628162;98628167;98628167;98628190;98628197;98629970;98631963;98631963;98631963;98631963;98631963;98633010;98634224;98634224;98634224;98637566;98637566;98637566;98637566;98648349;98648349;98648349;98658213;98658213;98659550;98659550;98661972;98661972;98661972;98663165;98663165;98663165;98663645;98664228;98664228;98664228;98668832;98668832;98668832;98668832;98669102;98669102;98669102;98669102	98628334;98628334;98628334;98630359;98628334;98628334;98632743;98632755;98632037;98632037;98632037;98632037;98634923;98634319;98634319;98634319;98637613;98637613;98638902;98637613;98648482;98648482;98648482;98658646;98658646;98659616;98659616;98662087;98662087;98662087;98663218;98663218;98663218;98664305;98664305;98664305;98664305;98668889;98668889;98668889;98668889;98669278;98669812;98669815;98669815	+;+;+;+;+;+;+;+;+;+;+;+;+;+;+;+;+;+;+;+;+;+;+;+;+;+;+;+;+;+;+;+;+;+;+;+;+;+;+;+;+;+;+;+;+	10088	24.1204	-0.0263393	0.0263393	0.509028	-0.0517443	0.958732	0.99999
Carmil3	ENSMUSG00000022211	9	chr14;chr14;chr14;chr14;chr14;chr14;chr14;chr14;chr14;chr14;chr14;chr14;chr14;chr14;chr14;chr14;chr14;chr14;chr14;chr14;chr14;chr14;chr14;chr14;chr14;chr14;chr14;chr14;chr14;chr14;chr14;chr14;chr14;chr14;chr14;chr14;chr14;chr14;chr14;chr14;chr14;chr14;chr14;chr14;chr14;chr14;chr14;chr14;chr14;chr14;chr14;chr14;chr14;chr14;chr14;chr14;chr14;chr14;chr14;chr14;chr14;chr14;chr14;chr14;chr14;chr14;chr14;chr14;chr14;chr14;chr14;chr14;chr14;chr14;chr14;chr14;chr14;chr14;chr14;chr14;chr14;chr14;chr14;chr14;chr14;chr14;chr14;chr14;chr14;chr14;chr14;chr14;chr14;chr14;chr14;chr14;chr14;chr14;chr14;chr14;chr14;chr14;chr14;chr14;chr14;chr14;chr14;chr14;chr14;chr14;chr14;chr14;chr14;chr14;chr14;chr14;chr14;chr14;chr14;chr14;chr14;chr14;chr14;chr14;chr14;chr14;chr14;chr14;chr14;chr14;chr14;chr14;chr14;chr14;chr14;chr14;chr14;chr14;chr14;chr14;chr14;chr14;chr14;chr14;chr14;chr14;chr14;chr14;chr14;chr14;chr14;chr14;chr14;chr14;chr14;chr14;chr14;chr14;chr14;chr14;chr14;chr14;chr14;chr14;chr14;chr14;chr14;chr14;chr14;chr14;chr14;chr14;chr14;chr14;chr14;chr14;chr14;chr14;chr14;chr14;chr14;chr14;chr14;chr14;chr14;chr14;chr14;chr14;chr14;chr14;chr14;chr14;chr14;chr14;chr14;chr14;chr14;chr14;chr14;chr14;chr14;chr14;chr14;chr14;chr14;chr14;chr14;chr14;chr14;chr14;chr14;chr14;chr14;chr14;chr14;chr14;chr14;chr14;chr14;chr14;chr14;chr14;chr14;chr14;chr14;chr14;chr14;chr14;chr14;chr14;chr14;chr14;chr14;chr14;chr14;chr14;chr14;chr14;chr14;chr14;chr14;chr14;chr14;chr14;chr14;chr14;chr14;chr14;chr14;chr14;chr14;chr14;chr14;chr14;chr14;chr14;chr14;chr14;chr14;chr14;chr14;chr14;chr14;chr14;chr14	55490651;55491091;55491093;55491122;55491166;55491173;55492866;55492872;55492872;55492872;55492872;55492872;55493220;55493220;55493220;55493220;55493220;55493220;55493378;55493378;55493378;55493378;55493378;55493378;55493427;55493524;55493524;55493524;55493524;55493524;55493524;55493524;55493828;55493828;55493828;55493828;55493828;55493828;55494179;55494179;55494179;55494179;55494179;55494179;55494348;55494348;55494348;55494348;55494364;55494407;55494407;55494653;55494653;55494653;55494653;55494653;55494653;55494653;55494805;55494805;55494805;55494805;55494805;55494805;55495404;55495404;55495404;55495404;55495404;55495404;55495724;55495724;55495724;55495724;55495724;55495724;55495724;55495981;55495981;55495981;55495981;55495981;55495981;55495981;55496225;55496225;55496225;55496225;55496225;55496225;55496787;55496787;55496787;55496787;55496787;55496787;55496941;55496941;55496941;55496941;55496941;55496941;55497011;55497138;55497138;55497138;55497138;55497138;55497138;55497632;55497664;55497664;55497664;55497664;55497664;55497664;55497846;55497846;55497846;55497846;55497846;55497846;55498088;55498088;55498088;55498088;55498088;55498088;55498219;55498219;55498219;55498219;55498219;55498219;55498219;55498602;55498602;55498602;55498602;55498602;55498602;55498602;55498848;55498848;55498848;55498848;55498848;55498848;55498848;55499043;55499043;55499043;55499043;55499043;55499043;55499043;55499458;55499458;55499458;55499458;55499458;55499458;55499458;55499752;55499752;55499752;55499752;55499752;55499752;55499752;55500293;55500293;55500293;55500293;55500293;55500293;55500293;55501232;55501232;55501232;55501232;55501232;55501232;55501232;55501459;55501459;55501459;55501459;55501459;55501459;55501459;55501830;55501830;55501830;55502225;55502225;55502225;55502225;55502225;55502225;55502657;55502931;55502931;55502931;55502931;55502931;55502931;55502931;55503837;55503837;55503837;55503837;55503837;55503837;55503837;55503837;55504468;55504468;55504468;55504468;55504468;55504468;55504468;55504479;55505400;55505400;55505400;55505400;55505400;55505400;55505400;55505400;55505570;55505570;55505570;55505570;55507118;55507118;55507118;55507118;55507118;55507118;55507118;55507118;55507377;55507377;55507377;55507377;55507377;55507377;55507377;55507685;55507685;55507685;55507685;55507685;55507685;55507685;55507917;55507917;55507917;55507917;55507920;55507920;55507920	55490941;55491283;55491283;55491283;55491283;55491283;55492966;55492966;55492966;55492966;55492966;55492966;55493270;55493270;55493270;55493270;55493270;55493270;55493437;55493437;55493437;55493437;55493437;55493437;55493437;55493863;55493639;55493639;55493639;55493639;55493639;55493681;55493925;55493925;55493925;55493925;55493925;55493925;55494249;55494249;55494240;55494249;55494249;55494249;55494421;55494421;55494421;55494421;55494421;55494421;55494421;55494728;55494728;55494728;55494728;55494728;55494728;55494728;55494893;55494893;55494893;55494893;55494893;55494893;55495498;55495498;55495498;55495498;55495498;55495498;55495810;55495810;55495810;55495810;55495810;55495810;55495810;55496030;55496090;55496090;55496090;55496090;55496090;55496090;55496302;55496302;55496302;55496302;55496302;55496302;55496863;55496863;55496863;55496863;55496863;55496863;55497021;55497045;55497045;55497045;55497045;55497045;55497045;55497207;55497207;55497207;55497207;55497207;55497207;55498142;55497745;55497745;55497745;55497745;55497745;55497745;55497942;55497942;55497942;55497942;55497942;55497942;55498142;55498142;55498142;55498142;55498142;55498142;55498391;55498391;55498391;55498391;55498391;55498391;55498391;55498670;55498670;55498670;55498670;55498670;55498670;55498670;55498941;55498941;55498941;55498941;55498941;55498941;55498941;55499141;55499141;55499141;55499141;55499141;55499141;55499141;55499586;55499586;55499586;55499586;55499586;55499586;55499586;55499865;55499865;55499865;55499865;55499865;55499865;55499865;55500468;55500468;55500468;55500468;55500468;55500468;55500468;55501319;55501319;55501319;55501319;55501319;55501319;55501319;55501593;55502433;55501893;55501893;55501593;55501593;55501893;55501893;55501893;55501893;55502433;55502433;55502433;55502433;55502433;55502433;55503031;55503031;55503031;55503031;55503031;55503031;55503031;55503031;55504058;55504152;55504152;55504152;55504152;55504152;55504152;55504152;55504599;55504599;55504599;55504599;55504599;55504599;55504599;55504599;55505659;55505466;55505659;55505471;55505659;55505466;55505659;55505466;55505659;55505659;55505659;55505659;55507433;55507236;55507236;55507236;55507236;55507236;55507236;55507236;55507557;55507557;55507557;55507557;55507557;55507557;55507557;55507804;55507804;55507804;55507804;55507804;55507804;55507804;55508264;55508264;55508264;55508264;55508264;55508268;55508272	+;+;+;+;+;+;+;+;+;+;+;+;+;+;+;+;+;+;+;+;+;+;+;+;+;+;+;+;+;+;+;+;+;+;+;+;+;+;+;+;+;+;+;+;+;+;+;+;+;+;+;+;+;+;+;+;+;+;+;+;+;+;+;+;+;+;+;+;+;+;+;+;+;+;+;+;+;+;+;+;+;+;+;+;+;+;+;+;+;+;+;+;+;+;+;+;+;+;+;+;+;+;+;+;+;+;+;+;+;+;+;+;+;+;+;+;+;+;+;+;+;+;+;+;+;+;+;+;+;+;+;+;+;+;+;+;+;+;+;+;+;+;+;+;+;+;+;+;+;+;+;+;+;+;+;+;+;+;+;+;+;+;+;+;+;+;+;+;+;+;+;+;+;+;+;+;+;+;+;+;+;+;+;+;+;+;+;+;+;+;+;+;+;+;+;+;+;+;+;+;+;+;+;+;+;+;+;+;+;+;+;+;+;+;+;+;+;+;+;+;+;+;+;+;+;+;+;+;+;+;+;+;+;+;+;+;+;+;+;+;+;+;+;+;+;+;+;+;+;+;+;+;+;+;+;+;+;+;+;+;+;+;+;+;+	6457	136.186	0.0186365	0.0186365	0.360327	0.051721	0.958751	0.99999
Ufl1	ENSMUSG00000040359	14	chr4;chr4;chr4;chr4;chr4;chr4;chr4;chr4;chr4;chr4;chr4;chr4;chr4;chr4;chr4;chr4;chr4;chr4;chr4;chr4;chr4;chr4;chr4;chr4;chr4;chr4;chr4;chr4;chr4;chr4;chr4;chr4;chr4;chr4;chr4;chr4;chr4;chr4;chr4;chr4;chr4;chr4;chr4;chr4;chr4;chr4;chr4;chr4;chr4;chr4;chr4;chr4;chr4;chr4;chr4;chr4;chr4;chr4;chr4;chr4;chr4;chr4;chr4;chr4	25248600;25248605;25250147;25250426;25251336;25251336;25251336;25251932;25251932;25251932;25252299;25252299;25252299;25254559;25254559;25254559;25254771;25254771;25254771;25255998;25255998;25255998;25259215;25259215;25259215;25262206;25262206;25262206;25265423;25265423;25265423;25267692;25267692;25267692;25269028;25269028;25269028;25269149;25270560;25270560;25270560;25275806;25275806;25275806;25275806;25277989;25277989;25277989;25277989;25278604;25278604;25278604;25278604;25279346;25279346;25279346;25280623;25280623;25280623;25280623;25281676;25281676;25281676;25281676	25249969;25250688;25250688;25250688;25251516;25251516;25251516;25252017;25252017;25252017;25252379;25252379;25252379;25254689;25254689;25254689;25254934;25254934;25254934;25256115;25256115;25256115;25259337;25259337;25259337;25262326;25262326;25262326;25265602;25265602;25265602;25267867;25267867;25267867;25269174;25269174;25270618;25269174;25270618;25270618;25270618;25275936;25275936;25275936;25275936;25278103;25278103;25278103;25278103;25278701;25278701;25278701;25278701;25279374;25279374;25279374;25280719;25280768;25280768;25280768;25281748;25281763;25281821;25281760	-;-;-;-;-;-;-;-;-;-;-;-;-;-;-;-;-;-;-;-;-;-;-;-;-;-;-;-;-;-;-;-;-;-;-;-;-;-;-;-;-;-;-;-;-;-;-;-;-;-;-;-;-;-;-;-;-;-;-;-;-;-;-;-	5706	39.719	-0.0234817	0.0234817	0.454839	-0.0516265	0.958826	0.99999
Ttc9c	ENSMUSG00000071660	10	chr19;chr19;chr19;chr19;chr19;chr19;chr19;chr19;chr19;chr19;chr19	8809075;8811136;8811296;8815854;8815854;8818297;8818436;8818436;8818436;8819021;8819021	8811838;8811838;8811838;8816036;8816036;8818684;8818924;8818684;8819294;8819232;8819333	-;-;-;-;-;-;-;-;-;-;-	3984	19.4039	-0.0319981	0.0319981	0.620827	-0.0515412	0.958894	0.99999
Kcnj16	ENSMUSG00000051497	15	chr11;chr11;chr11;chr11;chr11;chr11;chr11;chr11;chr11;chr11;chr11;chr11;chr11;chr11	110968033;110968033;110968064;110986430;110986430;110997487;111023860;111023860;111024409;111024409;111024409;111024409;111024409;111024409	110968095;110968095;110968095;110986510;110986510;110997597;111023980;111023980;111024711;111027965;111024822;111027968;111027968;111027965	+;+;+;+;+;+;+;+;+;+;+;+;+;+	3936	9.73232	0.0407957	0.0407957	0.791647	0.0515327	0.958901	0.99999
Npepl1	ENSMUSG00000039263	16	chr2;chr2;chr2;chr2;chr2;chr2;chr2;chr2;chr2;chr2;chr2;chr2;chr2;chr2;chr2;chr2;chr2;chr2;chr2;chr2;chr2;chr2;chr2;chr2;chr2;chr2;chr2;chr2;chr2;chr2;chr2;chr2;chr2	174110349;174111077;174111154;174111180;174111573;174111614;174111614;174111614;174113897;174113897;174113897;174113897;174114397;174114397;174114397;174114397;174116051;174116051;174116051;174116051;174119393;174119393;174119505;174120227;174120227;174120227;174120544;174120544;174120948;174121479;174121479;174122091;174122091	174110572;174111262;174111262;174111262;174111784;174111784;174111784;174111784;174113986;174113986;174113986;174113986;174114478;174114478;174114478;174114478;174116103;174116193;174116193;174116193;174119470;174119470;174119659;174120327;174120382;174120327;174121124;174120667;174121124;174121589;174121589;174122702;174123070	+;+;+;+;+;+;+;+;+;+;+;+;+;+;+;+;+;+;+;+;+;+;+;+;+;+;+;+;+;+;+;+;+	2998	50.3811	0.0183205	0.0183205	0.355765	0.0514961	0.95893	0.99999
Pck2	ENSMUSG00000040618	7	chr14;chr14;chr14;chr14;chr14;chr14;chr14;chr14;chr14;chr14;chr14;chr14;chr14;chr14;chr14;chr14;chr14;chr14;chr14;chr14;chr14;chr14;chr14;chr14;chr14;chr14;chr14;chr14;chr14;chr14;chr14;chr14;chr14;chr14;chr14;chr14;chr14;chr14;chr14;chr14;chr14;chr14;chr14;chr14;chr14;chr14;chr14;chr14;chr14;chr14;chr14;chr14;chr14;chr14;chr14;chr14;chr14;chr14;chr14;chr14;chr14;chr14;chr14;chr14;chr14;chr14;chr14;chr14;chr14;chr14;chr14;chr14;chr14;chr14;chr14;chr14;chr14;chr14;chr14	55540266;55540266;55540389;55540390;55540406;55540413;55540467;55542401;55542405;55542405;55542406;55542406;55542406;55542406;55542406;55542406;55543570;55543588;55543589;55543589;55543589;55543589;55543589;55543589;55543589;55543860;55543860;55543860;55543860;55543860;55543860;55543860;55543860;55543860;55543860;55543944;55544395;55544395;55544395;55544395;55544395;55544395;55544395;55544395;55544885;55544885;55544885;55544885;55544885;55544885;55545207;55545207;55545207;55545207;55545207;55545207;55545207;55545207;55547697;55547697;55547697;55547697;55547697;55547697;55547697;55548040;55548040;55548040;55548040;55548040;55548040;55548305;55548305;55548305;55548305;55548305;55548305;55548637;55548955	55540513;55540513;55540513;55540513;55540513;55540513;55543265;55542651;55542651;55542651;55542651;55543261;55542651;55542651;55542651;55542651;55543773;55543773;55543773;55543773;55543773;55543773;55543773;55543773;55543773;55544258;55544063;55544063;55544063;55544063;55544063;55544063;55544063;55544063;55544063;55544063;55544476;55544582;55544582;55545425;55545047;55544582;55544582;55544582;55545047;55545047;55545047;55545047;55545047;55545047;55545296;55545366;55545425;55545425;55545425;55545425;55545425;55545425;55547834;55547834;55547834;55547834;55547834;55547834;55547834;55548135;55548135;55548135;55548135;55548135;55548135;55548848;55548934;55548872;55548654;55551242;55550017;55548848;55549824	+;+;+;+;+;+;+;+;+;+;+;+;+;+;+;+;+;+;+;+;+;+;+;+;+;+;+;+;+;+;+;+;+;+;+;+;+;+;+;+;+;+;+;+;+;+;+;+;+;+;+;+;+;+;+;+;+;+;+;+;+;+;+;+;+;+;+;+;+;+;+;+;+;+;+;+;+;+;+	7806	29.302	-0.0211066	0.0211066	0.410096	-0.0514674	0.958953	0.99999
Mapk1	ENSMUSG00000063358	17	chr16;chr16;chr16;chr16;chr16;chr16;chr16;chr16;chr16;chr16;chr16;chr16;chr16;chr16;chr16;chr16;chr16;chr16;chr16;chr16;chr16;chr16;chr16;chr16;chr16;chr16;chr16;chr16;chr16;chr16;chr16;chr16;chr16;chr16;chr16;chr16;chr16;chr16;chr16;chr16;chr16;chr16;chr16;chr16	16983382;16983382;16983567;17015898;17015898;17015898;17018286;17018286;17018286;17018413;17023452;17023452;17023452;17023452;17026026;17026026;17026026;17026026;17026042;17026358;17026358;17026358;17026358;17026366;17035338;17035442;17035442;17035442;17035442;17035442;17035592;17035670;17038314;17038314;17038314;17038314;17038314;17038314;17038314;17043686;17043686;17043686;17043686;17043686	16983739;16983739;16983739;17016080;17016080;17016080;17018475;17018475;17018475;17018475;17024055;17023568;17023568;17023568;17026140;17026140;17026140;17026140;17026140;17027194;17026489;17026489;17026489;17026489;17035551;17035551;17035551;17035551;17035551;17035551;17035651;17035723;17038705;17038439;17038439;17038439;17039040;17038439;17038434;17044136;17043863;17044009;17047453;17044749	+;+;+;+;+;+;+;+;+;+;+;+;+;+;+;+;+;+;+;+;+;+;+;+;+;+;+;+;+;+;+;+;+;+;+;+;+;+;+;+;+;+;+;+	7110	482.691	-0.0215403	0.0215403	0.418558	-0.051463	0.958957	0.99999
Akt3	ENSMUSG00000019699	16	chr1;chr1;chr1;chr1;chr1;chr1;chr1;chr1;chr1;chr1;chr1;chr1;chr1;chr1;chr1;chr1;chr1;chr1;chr1;chr1;chr1;chr1;chr1;chr1;chr1;chr1;chr1;chr1;chr1;chr1;chr1;chr1;chr1;chr1;chr1;chr1;chr1;chr1;chr1;chr1;chr1;chr1	177020073;177022115;177022116;177031650;177031650;177031650;177043775;177043775;177043775;177050038;177050038;177050038;177059334;177059334;177059334;177067211;177067211;177067211;177078774;177078774;177078774;177080201;177080201;177080201;177096967;177096967;177096967;177102962;177102962;177102962;177109627;177109627;177109627;177130971;177130971;177130971;177248676;177248676;177248676;177248777;177257449;177258146	177020145;177025449;177025449;177031752;177031752;177031752;177043862;177043862;177043862;177050252;177050252;177050252;177059462;177059462;177059462;177067333;177067333;177067333;177078842;177078842;177078842;177080266;177080266;177080266;177097098;177097098;177097098;177103106;177103106;177103106;177109738;177109738;177109738;177131096;177131096;177131096;177248881;177248767;177248805;177248881;177257592;177258203	-;-;-;-;-;-;-;-;-;-;-;-;-;-;-;-;-;-;-;-;-;-;-;-;-;-;-;-;-;-;-;-;-;-;-;-;-;-;-;-;-;-	5124	231.035	0.0142988	0.0142988	0.278337	0.0513723	0.959029	0.99999
Hectd3	ENSMUSG00000046861	9	chr4;chr4;chr4;chr4;chr4;chr4;chr4;chr4;chr4;chr4;chr4;chr4;chr4;chr4;chr4;chr4;chr4;chr4;chr4;chr4;chr4;chr4;chr4;chr4;chr4;chr4;chr4;chr4	116995317;116995947;116996361;116996532;116996914;116997118;116997348;116998377;116998537;116998744;116998744;116999578;116999578;116999889;116999889;117000089;117000247;117000597;117000822;117002116;117002510;117002737;117002856;117002934;117003119;117003119;117003282;117003282	116995771;116996107;116996453;116996667;116997029;116997231;116997430;116998542;116998542;116998825;116998825;116999760;116999760;117000322;116999941;117000153;117000350;117000716;117000911;117002322;117002639;117002811;117003015;117003015;117003190;117003190;117003449;117005277	+;+;+;+;+;+;+;+;+;+;+;+;+;+;+;+;+;+;+;+;+;+;+;+;+;+;+;+	4901	142.084	0.0125876	0.0125876	0.245877	0.0511948	0.95917	0.99999
Rnf7	ENSMUSG00000051234	6	chr9;chr9;chr9;chr9;chr9;chr9;chr9;chr9	96470937;96471763;96473862;96473958;96473958;96478408;96478408;96478415	96471852;96471852;96474005;96474005;96474005;96478588;96478675;96478610	-;-;-;-;-;-;-;-	1328	199.598	0.0114684	0.0114684	0.224331	0.0511229	0.959228	0.99999
Zdbf2	ENSMUSG00000027520	15	chr1;chr1;chr1;chr1;chr1;chr1;chr1;chr1;chr1;chr1;chr1;chr1;chr1;chr1;chr1	63273265;63273269;63275096;63277931;63277931;63280767;63280767;63290647;63290677;63290738;63294916;63294916;63294916;63302640;63302640	63273472;63273472;63275178;63277983;63277983;63280877;63280877;63290782;63290782;63290782;63295046;63295046;63295022;63314575;63314576	+;+;+;+;+;+;+;+;+;+;+;+;+;+;+	12659	78.1117	0.0176099	0.0176099	0.344482	0.0511201	0.95923	0.99999
Alg2	ENSMUSG00000039740	6	chr4;chr4;chr4;chr4;chr4;chr4;chr4	47465067;47467428;47469833;47470390;47471894;47473939;47473939	47465418;47467504;47472458;47470770;47472385;47473977;47474333	-;-;-;-;-;-;-	3450	217.598	-0.0108487	0.0108487	0.21289	-0.050959	0.959358	0.99999
Ociad1	ENSMUSG00000029152	13	chr5;chr5;chr5;chr5;chr5;chr5;chr5;chr5;chr5;chr5;chr5;chr5;chr5;chr5;chr5;chr5;chr5;chr5;chr5;chr5;chr5;chr5;chr5;chr5;chr5;chr5;chr5;chr5;chr5;chr5;chr5;chr5;chr5;chr5;chr5;chr5;chr5;chr5;chr5;chr5;chr5;chr5;chr5;chr5;chr5;chr5;chr5;chr5;chr5;chr5;chr5;chr5;chr5;chr5;chr5;chr5;chr5;chr5;chr5;chr5;chr5;chr5;chr5;chr5	73292784;73292792;73292793;73292807;73292832;73292841;73292895;73293053;73293966;73293966;73294285;73294285;73294285;73294285;73294285;73294285;73294285;73294926;73294926;73294926;73294926;73294926;73294926;73294926;73294926;73295003;73300664;73300664;73300664;73300664;73300664;73300664;73300664;73300664;73303592;73303592;73303592;73303592;73303592;73303592;73303592;73304127;73304549;73304549;73304549;73304549;73304549;73304549;73304549;73306578;73306578;73306578;73306578;73306578;73306578;73306666;73310274;73310274;73310274;73313443;73313443;73313443;73313443;73313443	73292976;73292976;73292976;73292976;73292976;73292976;73292976;73293482;73294010;73294010;73294347;73294347;73294347;73294347;73294347;73294347;73294347;73294979;73295006;73295006;73295006;73295006;73295006;73295006;73295006;73295006;73300717;73300717;73300717;73300717;73300717;73300717;73300717;73300717;73303639;73303639;73303639;73303639;73303639;73303639;73303639;73305159;73304684;73304684;73304684;73304684;73304684;73304684;73304684;73306753;73306753;73306780;73309365;73306753;73306798;73306753;73310426;73310416;73310426;73313941;73313941;73313914;73314069;73313957	+;+;+;+;+;+;+;+;+;+;+;+;+;+;+;+;+;+;+;+;+;+;+;+;+;+;+;+;+;+;+;+;+;+;+;+;+;+;+;+;+;+;+;+;+;+;+;+;+;+;+;+;+;+;+;+;+;+;+;+;+;+;+;+	5515	197.335	0.0171912	0.0171912	0.337988	0.0508632	0.959435	0.99999
Dab1	ENSMUSG00000028519	16	chr4;chr4;chr4;chr4;chr4;chr4;chr4;chr4;chr4;chr4;chr4;chr4;chr4;chr4;chr4;chr4;chr4;chr4;chr4;chr4;chr4;chr4;chr4;chr4;chr4;chr4;chr4;chr4;chr4;chr4;chr4;chr4;chr4;chr4;chr4;chr4;chr4;chr4;chr4;chr4;chr4;chr4;chr4;chr4;chr4;chr4;chr4;chr4;chr4;chr4;chr4;chr4;chr4;chr4;chr4;chr4;chr4;chr4;chr4;chr4;chr4;chr4;chr4;chr4;chr4;chr4;chr4	103619359;103619665;103951834;103951834;104161879;104161879;104177846;104367113;104367590;104367590;104479074;104479074;104479074;104479074;104512073;104591218;104605296;104605298;104605298;104605298;104605298;104605298;104605298;104613169;104613169;104613169;104613169;104613169;104613169;104613169;104678702;104678702;104678702;104678702;104678702;104678702;104678702;104679453;104679453;104679453;104679453;104679453;104679453;104680070;104680070;104680070;104680191;104681598;104681598;104688383;104688383;104688383;104704204;104713622;104713764;104718210;104718210;104720522;104720522;104727560;104727560;104731625;104731625;104732070;104732070;104741513;104741513	103619745;103619745;103951993;103951993;104161950;104161950;104178521;104367469;104367717;104367717;104479275;104479275;104479275;104479275;104512264;104591369;104605437;104605437;104605437;104605437;104605437;104605437;104605437;104613267;104613267;104613267;104613267;104613267;104613267;104613267;104678792;104678833;104678833;104678833;104678833;104678833;104678833;104679572;104679572;104679572;104679572;104679496;104679572;104680382;104680108;104680108;104680382;104681663;104681663;104688442;104688442;104688442;104704473;104713672;104713800;104718272;104718272;104720630;104720630;104728108;104728108;104731752;104731752;104732180;104732180;104744844;104741797	+;+;+;+;+;+;+;+;+;+;+;+;+;+;+;+;+;+;+;+;+;+;+;+;+;+;+;+;+;+;+;+;+;+;+;+;+;+;+;+;+;+;+;+;+;+;+;+;+;+;+;+;+;+;+;+;+;+;+;+;+;+;+;+;+;+;+	7908	208.374	0.0142523	0.0142523	0.280209	0.050863	0.959435	0.99999
Shank2	ENSMUSG00000037541	21	chr7;chr7;chr7;chr7;chr7;chr7;chr7;chr7;chr7;chr7;chr7;chr7;chr7;chr7;chr7;chr7;chr7;chr7;chr7;chr7;chr7;chr7;chr7;chr7;chr7;chr7;chr7;chr7;chr7;chr7;chr7;chr7;chr7;chr7;chr7;chr7;chr7;chr7;chr7;chr7;chr7;chr7;chr7;chr7;chr7;chr7;chr7;chr7;chr7;chr7;chr7;chr7;chr7;chr7;chr7;chr7;chr7;chr7;chr7;chr7;chr7;chr7;chr7;chr7;chr7;chr7;chr7;chr7;chr7;chr7;chr7;chr7;chr7;chr7;chr7;chr7;chr7;chr7;chr7;chr7	144001928;144031251;144031264;144052289;144052289;144054782;144054782;144057687;144057687;144068723;144068723;144070024;144070024;144081803;144081803;144091712;144091712;144128339;144128339;144129064;144175529;144179755;144179755;144179755;144186820;144186820;144186820;144192417;144192417;144192417;144259065;144259065;144259065;144284439;144284545;144285055;144285055;144285055;144286642;144286642;144286642;144286642;144286642;144395463;144395463;144395463;144395463;144395463;144396351;144396351;144396351;144396351;144396351;144396638;144396638;144396638;144398241;144398241;144405330;144405330;144405330;144405330;144407121;144407121;144407121;144407121;144408056;144408056;144408056;144408056;144409462;144409462;144409462;144409462;144417825;144420559;144420559;144420559;144420559;144420559	144002017;144031470;144031470;144052492;144052492;144054853;144054853;144057795;144057795;144068874;144068874;144070191;144070191;144081919;144081919;144091789;144091789;144128405;144128405;144129234;144175956;144180073;144180073;144180073;144186989;144186989;144186989;144192530;144192530;144192530;144259140;144259140;144259140;144285137;144285137;144285137;144285137;144285137;144286766;144286766;144286766;144286766;144286766;144395598;144395598;144395598;144395598;144395598;144396431;144396431;144396431;144396431;144396431;144396646;144396646;144396646;144398261;144398261;144405460;144405460;144405460;144405460;144407232;144407232;144407232;144407232;144408076;144408076;144408076;144408076;144411868;144411868;144411868;144411868;144418359;144420664;144421361;144424482;144424494;144424494	+;+;+;+;+;+;+;+;+;+;+;+;+;+;+;+;+;+;+;+;+;+;+;+;+;+;+;+;+;+;+;+;+;+;+;+;+;+;+;+;+;+;+;+;+;+;+;+;+;+;+;+;+;+;+;+;+;+;+;+;+;+;+;+;+;+;+;+;+;+;+;+;+;+;+;+;+;+;+;+	10768	719.945	-0.0144604	0.0144604	0.284453	-0.0508358	0.959456	0.99999
Irf2bp1	ENSMUSG00000044030	4	chr7	19004044	19006777	+	2734	240.925	-0.0145943	0.0145943	0.287381	-0.0507838	0.959498	0.99999
Tbc1d25	ENSMUSG00000039201	9	chrX;chrX;chrX;chrX;chrX;chrX;chrX;chrX;chrX;chrX;chrX;chrX;chrX;chrX;chrX;chrX;chrX;chrX;chrX;chrX;chrX;chrX;chrX	8154472;8154472;8154483;8154491;8156316;8156316;8156316;8156316;8156651;8156651;8156651;8172738;8172738;8172738;8174201;8174201;8174201;8174201;8175711;8175711;8175711;8175711;8176057	8156066;8156066;8156066;8156066;8156504;8156778;8156504;8156504;8156778;8156778;8156778;8172892;8172892;8172892;8174310;8174310;8174310;8174310;8175891;8175958;8175849;8176181;8176181	-;-;-;-;-;-;-;-;-;-;-;-;-;-;-;-;-;-;-;-;-;-;-	2794	22.0646	-0.0245188	0.0245188	0.483043	-0.0507589	0.959518	0.99999
Slc35a2	ENSMUSG00000031156	18	chrX;chrX;chrX;chrX;chrX;chrX;chrX;chrX;chrX;chrX;chrX;chrX;chrX;chrX;chrX;chrX;chrX;chrX;chrX;chrX;chrX;chrX;chrX;chrX;chrX;chrX;chrX;chrX;chrX;chrX;chrX;chrX;chrX;chrX;chrX;chrX;chrX;chrX;chrX;chrX;chrX;chrX;chrX;chrX;chrX	7884028;7884039;7884244;7884310;7884328;7884333;7884333;7884333;7884333;7884347;7884378;7885749;7885749;7885749;7885749;7885749;7885749;7885749;7885749;7885749;7889612;7889612;7889612;7889612;7889612;7889612;7889612;7889612;7889612;7889647;7892140;7892140;7892140;7892140;7892140;7892140;7892140;7892497;7892730;7892730;7893968;7894191;7894191;7894191;7894191	7884433;7886251;7884433;7884433;7884433;7884508;7884433;7884433;7884433;7884433;7884433;7885931;7885931;7885931;7885931;7885892;7885931;7885931;7885931;7885931;7889763;7889763;7889763;7889763;7889763;7889763;7889763;7889763;7889763;7889763;7892347;7893260;7892224;7892326;7893415;7892867;7894492;7892867;7892867;7894027;7894027;7894462;7894460;7894464;7894464	+;+;+;+;+;+;+;+;+;+;+;+;+;+;+;+;+;+;+;+;+;+;+;+;+;+;+;+;+;+;+;+;+;+;+;+;+;+;+;+;+;+;+;+;+	4729	84.4886	-0.0136898	0.0136898	0.270011	-0.0507008	0.959564	0.99999
Dcaf12	ENSMUSG00000028436	8	chr4;chr4;chr4;chr4;chr4;chr4;chr4;chr4;chr4	41291300;41293933;41296311;41298286;41299407;41301334;41302614;41313211;41314488	41293214;41294111;41296473;41298351;41299600;41301394;41302820;41313465;41314889	-;-;-;-;-;-;-;-;-	3442	78.4923	-0.0153958	0.0153958	0.304095	-0.0506284	0.959622	0.99999
Armc8	ENSMUSG00000032468	11	chr9;chr9;chr9;chr9;chr9;chr9;chr9;chr9;chr9;chr9;chr9;chr9;chr9;chr9;chr9;chr9;chr9;chr9;chr9;chr9;chr9;chr9;chr9;chr9;chr9;chr9;chr9;chr9;chr9;chr9;chr9;chr9;chr9;chr9;chr9;chr9;chr9;chr9;chr9;chr9;chr9;chr9;chr9;chr9;chr9;chr9;chr9	99478372;99483100;99483966;99487864;99496151;99497243;99499293;99502512;99505265;99505650;99518804;99518804;99520487;99523139;99523139;99523139;99525353;99525353;99525353;99526891;99526891;99526891;99527079;99527079;99527079;99529331;99529331;99529331;99533098;99533098;99533098;99535795;99535795;99535795;99536163;99536163;99536163;99537688;99537688;99537688;99551342;99551543;99551543;99568602;99568602;99568602;99568602	99480777;99483193;99484038;99487959;99496246;99497392;99499385;99502598;99505346;99505732;99520582;99520582;99520582;99523339;99523339;99523339;99525413;99525413;99525413;99526981;99526981;99526981;99527154;99527154;99527154;99529411;99529411;99529411;99533190;99533190;99533190;99535892;99535892;99535892;99536305;99536305;99536305;99537759;99537759;99537759;99551619;99551619;99551619;99568663;99568667;99568649;99568899	-;-;-;-;-;-;-;-;-;-;-;-;-;-;-;-;-;-;-;-;-;-;-;-;-;-;-;-;-;-;-;-;-;-;-;-;-;-;-;-;-;-;-;-;-;-;-	6531	47.9178	0.0239857	0.0239857	0.473899	0.0506135	0.959634	0.99999
Ccdc93	ENSMUSG00000026339	18	chr1;chr1;chr1;chr1;chr1;chr1;chr1;chr1;chr1;chr1;chr1;chr1;chr1;chr1;chr1;chr1;chr1;chr1;chr1;chr1;chr1;chr1;chr1;chr1;chr1;chr1;chr1;chr1;chr1;chr1;chr1;chr1;chr1;chr1;chr1;chr1;chr1;chr1;chr1;chr1;chr1;chr1;chr1;chr1;chr1;chr1;chr1;chr1;chr1;chr1;chr1;chr1;chr1;chr1;chr1;chr1;chr1;chr1;chr1;chr1;chr1;chr1;chr1;chr1;chr1;chr1;chr1;chr1;chr1;chr1	121431049;121431075;121431095;121431108;121431110;121434533;121434533;121434533;121434533;121434533;121437796;121437796;121437796;121437796;121437796;121441782;121441782;121441782;121441782;121441782;121443732;121445640;121445640;121445640;121445640;121448224;121448224;121448224;121448224;121449356;121456071;121456071;121461464;121461464;121461887;121461887;121462233;121462236;121463099;121463099;121476032;121476032;121477835;121477835;121480815;121480815;121481996;121481996;121482601;121482601;121483287;121483287;121486603;121486603;121491122;121491122;121491217;121492905;121492905;121492905;121494396;121494396;121494396;121496984;121496984;121499208;121499208;121499208;121501190;121501190	121431257;121431257;121431257;121431257;121431257;121434646;121434646;121434646;121434646;121434646;121437890;121437890;121437890;121437890;121437890;121441893;121441893;121441893;121441893;121441893;121444022;121445738;121445738;121445738;121445738;121448280;121448280;121449058;121448280;121449751;121456171;121456171;121461500;121461500;121461979;121461979;121462283;121462283;121463185;121463185;121476148;121476148;121477897;121477897;121480888;121480888;121482077;121482077;121482666;121482666;121483340;121483340;121486665;121486665;121491230;121491230;121491230;121492987;121492987;121492987;121497068;121494433;121494433;121497068;121497068;121499477;121499321;121499321;121501588;121506460	+;+;+;+;+;+;+;+;+;+;+;+;+;+;+;+;+;+;+;+;+;+;+;+;+;+;+;+;+;+;+;+;+;+;+;+;+;+;+;+;+;+;+;+;+;+;+;+;+;+;+;+;+;+;+;+;+;+;+;+;+;+;+;+;+;+;+;+;+;+	11445	59.349	-0.0153688	0.0153688	0.304183	-0.0505248	0.959704	0.99999
Pcdh11x	ENSMUSG00000034755	18	chrX;chrX;chrX;chrX;chrX;chrX;chrX;chrX;chrX;chrX;chrX;chrX;chrX;chrX;chrX;chrX;chrX;chrX;chrX;chrX;chrX;chrX;chrX;chrX;chrX;chrX;chrX;chrX;chrX;chrX;chrX;chrX;chrX;chrX;chrX;chrX;chrX;chrX;chrX;chrX;chrX;chrX;chrX;chrX;chrX;chrX;chrX;chrX;chrX;chrX;chrX;chrX;chrX;chrX	120290259;120290259;120290327;120290327;120290403;120364013;120364786;120364786;120364786;120364786;120364786;120399402;120399402;120399402;120399402;120399402;120399402;120401364;120401364;120408387;120505276;120516201;120550093;120592556;120594705;120594705;120594705;120594705;120594705;120594705;120619034;120637595;120637595;120637595;120637595;120726501;120726501;120726501;120726501;120726501;120726501;120726501;120811140;120811140;120876030;120899555;120899555;120905687;120905698;120905698;120905698;120905698;120905698;120905698	120290651;120290651;120292471;120290651;120290651;120365369;120365369;120365369;120365369;120365369;120365369;120401897;120401897;120401897;120401897;120401856;120401897;120401897;120401897;120410700;120505299;120516246;120550101;120592590;120594785;120594785;120594785;120594785;120594785;120594785;120619059;120637624;120637624;120637624;120637624;120726699;120726699;120726699;120726699;120726699;120726699;120726699;120811163;120811163;120876042;120899700;120899700;120906344;120906344;120906342;120910607;120906344;120910619;120906344	+;+;+;+;+;+;+;+;+;+;+;+;+;+;+;+;+;+;+;+;+;+;+;+;+;+;+;+;+;+;+;+;+;+;+;+;+;+;+;+;+;+;+;+;+;+;+;+;+;+;+;+;+;+	13946	34.3612	0.0216991	0.0216991	0.429797	0.0504867	0.959735	0.99999
Man2a1	ENSMUSG00000024085	13	chr17;chr17;chr17;chr17;chr17;chr17;chr17;chr17;chr17;chr17;chr17;chr17;chr17;chr17;chr17;chr17;chr17;chr17;chr17;chr17;chr17;chr17;chr17;chr17;chr17;chr17;chr17;chr17;chr17;chr17;chr17	64600736;64624528;64625307;64636484;64651196;64658901;64666737;64669412;64671848;64675065;64679752;64681555;64710704;64712252;64713420;64713562;64713619;64714598;64714598;64714598;64731204;64731204;64733724;64733724;64734934;64734934;64740680;64740680;64750784;64752414;64754740	64601870;64624779;64625451;64636655;64651323;64659074;64666923;64669589;64672050;64675247;64679866;64681625;64710869;64712473;64713684;64713684;64713684;64714712;64714802;64714712;64731337;64731337;64733865;64733865;64735067;64735067;64740856;64740883;64750894;64755110;64754838	+;+;+;+;+;+;+;+;+;+;+;+;+;+;+;+;+;+;+;+;+;+;+;+;+;+;+;+;+;+;+	7223	109.823	-0.0128937	0.0128937	0.255415	-0.0504816	0.959739	0.99999
Scn8a	ENSMUSG00000023033	14	chr15;chr15;chr15;chr15;chr15;chr15;chr15;chr15;chr15;chr15;chr15;chr15;chr15;chr15;chr15;chr15;chr15;chr15;chr15;chr15;chr15;chr15;chr15;chr15;chr15;chr15;chr15;chr15;chr15;chr15;chr15;chr15;chr15;chr15;chr15;chr15;chr15;chr15;chr15;chr15;chr15;chr15;chr15;chr15;chr15;chr15;chr15;chr15;chr15;chr15;chr15;chr15;chr15;chr15;chr15;chr15;chr15;chr15;chr15;chr15;chr15;chr15;chr15;chr15;chr15;chr15;chr15;chr15;chr15;chr15;chr15;chr15;chr15;chr15;chr15;chr15;chr15;chr15;chr15;chr15;chr15;chr15;chr15;chr15;chr15;chr15;chr15;chr15;chr15;chr15;chr15;chr15;chr15;chr15;chr15;chr15;chr15;chr15;chr15;chr15;chr15;chr15;chr15;chr15;chr15;chr15;chr15;chr15;chr15;chr15;chr15;chr15;chr15;chr15;chr15;chr15;chr15;chr15;chr15;chr15;chr15;chr15;chr15;chr15;chr15;chr15;chr15;chr15;chr15;chr15;chr15;chr15;chr15;chr15;chr15;chr15;chr15;chr15;chr15;chr15;chr15;chr15;chr15;chr15;chr15;chr15;chr15;chr15;chr15;chr15;chr15;chr15;chr15;chr15;chr15;chr15;chr15;chr15;chr15;chr15;chr15;chr15;chr15;chr15;chr15;chr15;chr15;chr15;chr15;chr15;chr15;chr15;chr15;chr15;chr15;chr15;chr15;chr15;chr15;chr15;chr15;chr15;chr15;chr15;chr15;chr15;chr15;chr15;chr15;chr15;chr15;chr15;chr15;chr15;chr15;chr15;chr15;chr15;chr15;chr15;chr15;chr15;chr15;chr15;chr15;chr15;chr15;chr15;chr15;chr15;chr15;chr15;chr15;chr15;chr15;chr15;chr15;chr15;chr15;chr15;chr15;chr15;chr15	100869858;100869858;100870645;100870661;100870683;100870904;100870945;100870952;100871420;100899392;100899392;100933429;100936271;100936271;100936271;100936271;100936271;100936271;100936271;100936271;100936271;100936271;100936271;100936306;100936325;100940124;100940130;100955410;100955410;100955410;100955410;100955410;100955410;100955410;100955501;100956920;100956955;100957029;100957029;100957029;100957029;100957029;100957029;100957029;100957029;100957084;100957461;100957461;100957461;100957461;100957461;100957461;100957461;100957461;100957461;100957461;100957461;100959340;100959340;100959340;100959340;100959340;100959340;100959340;100959603;100959603;100959603;100959603;100959695;100959695;100968596;100969021;100969021;100969021;100969021;100969021;100969021;100969021;100969021;100970122;100970204;100970204;100970204;100970204;100970204;100970204;100970204;100970204;100970204;100971520;100971520;100971520;100971520;100971520;100971520;100971520;100971520;100971520;100972754;100972754;100972754;100972754;100972754;100972754;100972754;100972754;100972754;100974423;100974423;100974423;100974423;100974423;100974423;100974423;100974423;100974423;100983689;100983689;100983689;100983689;100983689;100983689;100983689;100983689;101002034;101002034;101002034;101002034;101002034;101002034;101002034;101002034;101008053;101008053;101008053;101008053;101008053;101008053;101008053;101011017;101011017;101011017;101011017;101011017;101011017;101011017;101013239;101013239;101013239;101013239;101013239;101013239;101015624;101015624;101015624;101015624;101015624;101015624;101015937;101016481;101016481;101016481;101016481;101016481;101016481;101016481;101017041;101017041;101017041;101017041;101017041;101017041;101017041;101018351;101018351;101018351;101018351;101018351;101018351;101018351;101023839;101024261;101024261;101024261;101024261;101024261;101029578;101029578;101029578;101029578;101029578;101029578;101029578;101031710;101031710;101031710;101031710;101031710;101031710;101032185;101032185;101032185;101032185;101032185;101032185;101033478;101033478;101033478;101033478;101033478;101033478;101035435;101035435;101035435;101035435;101035435;101035435;101039541;101039541;101039541;101039541;101039541;101039541	100870333;100870333;100870743;100870743;100870743;100871068;100871068;100871068;100871684;100899541;100899541;100933495;100936600;100936600;100936327;100936600;100936600;100936600;100936327;100936600;100936600;100936327;100936327;100936600;100936600;100940798;100940421;100955528;100955528;100955528;100955528;100955528;100955528;100955528;100955528;100957118;100957118;100957118;100957118;100957118;100957118;100957118;100957118;100957118;100957118;100957118;100957589;100957589;100957589;100957589;100957589;100957589;100957589;100957589;100957589;100957589;100957589;100959431;100959431;100959431;100959431;100959431;100959431;100959431;100959635;100959694;100959694;100959694;100959788;100961465;100969242;100969242;100969242;100969242;100969242;100969242;100969242;100969242;100969242;100970267;100970237;100970267;100970267;100970267;100970267;100970267;100970267;100970267;100970267;100971661;100971661;100971661;100971661;100971661;100971661;100971661;100971661;100971661;100972960;100972960;100972960;100972960;100972960;100972960;100972960;100972960;100972960;100974767;100974716;100974716;100974716;100974716;100974716;100974716;100974716;100974716;100984075;100984045;100984045;100984045;100984045;100984075;100984045;100984045;101002079;101002166;101002166;101002166;101002166;101002166;101002166;101002166;101008291;101008291;101008291;101008291;101008291;101008291;101008291;101011190;101011190;101011190;101011190;101011190;101011190;101011064;101013595;101013595;101013595;101013595;101013595;101013595;101016094;101016094;101016094;101016094;101016094;101016094;101016094;101016598;101016598;101016598;101016598;101016598;101016598;101016598;101017195;101017195;101017195;101017195;101017195;101017195;101017195;101018524;101018524;101018524;101018524;101018524;101018524;101018524;101023906;101024383;101024383;101024383;101024383;101024383;101029807;101029862;101029862;101029862;101029862;101029862;101029862;101031763;101031763;101031763;101031763;101031763;101031763;101032322;101032322;101032322;101032322;101032322;101032322;101033582;101033582;101033582;101033582;101033582;101033582;101035705;101035705;101035705;101035705;101035705;101035705;101040688;101045929;101041610;101041693;101045938;101045929	+;+;+;+;+;+;+;+;+;+;+;+;+;+;+;+;+;+;+;+;+;+;+;+;+;+;+;+;+;+;+;+;+;+;+;+;+;+;+;+;+;+;+;+;+;+;+;+;+;+;+;+;+;+;+;+;+;+;+;+;+;+;+;+;+;+;+;+;+;+;+;+;+;+;+;+;+;+;+;+;+;+;+;+;+;+;+;+;+;+;+;+;+;+;+;+;+;+;+;+;+;+;+;+;+;+;+;+;+;+;+;+;+;+;+;+;+;+;+;+;+;+;+;+;+;+;+;+;+;+;+;+;+;+;+;+;+;+;+;+;+;+;+;+;+;+;+;+;+;+;+;+;+;+;+;+;+;+;+;+;+;+;+;+;+;+;+;+;+;+;+;+;+;+;+;+;+;+;+;+;+;+;+;+;+;+;+;+;+;+;+;+;+;+;+;+;+;+;+;+;+;+;+;+;+;+;+;+;+;+;+;+;+;+;+;+;+;+;+;+;+;+;+	15766	1332.21	0.00893936	0.00893936	0.177144	0.0504639	0.959753	0.99999
Clk4	ENSMUSG00000020385	16	chr11;chr11;chr11;chr11;chr11;chr11;chr11;chr11;chr11;chr11;chr11;chr11;chr11;chr11;chr11;chr11;chr11;chr11;chr11;chr11;chr11;chr11;chr11;chr11;chr11;chr11;chr11;chr11;chr11;chr11;chr11;chr11;chr11;chr11;chr11;chr11;chr11;chr11;chr11;chr11;chr11;chr11;chr11;chr11;chr11;chr11;chr11;chr11;chr11;chr11;chr11;chr11;chr11;chr11;chr11;chr11;chr11;chr11;chr11;chr11;chr11;chr11;chr11;chr11;chr11;chr11;chr11;chr11;chr11;chr11;chr11;chr11;chr11;chr11;chr11;chr11;chr11;chr11;chr11	51261730;51261730;51263114;51263150;51263162;51263164;51263169;51263174;51263186;51267171;51267171;51267171;51267171;51267171;51267171;51267171;51267171;51268165;51268165;51268165;51268165;51268165;51268769;51268769;51270537;51270537;51270537;51271800;51271800;51271800;51271800;51271800;51271800;51271800;51271800;51271999;51273078;51273078;51273451;51273560;51273560;51273560;51273560;51273560;51273612;51274908;51275211;51275211;51275211;51275211;51275211;51275211;51275412;51275412;51275412;51275412;51275412;51275412;51275770;51275770;51275770;51276118;51276118;51276118;51276118;51277853;51277853;51277853;51280109;51280358;51280358;51280358;51281109;51281109;51281109;51281109;51281277;51281277;51281277	51261793;51261793;51263269;51263269;51263269;51263269;51263269;51263269;51263269;51267331;51267331;51267504;51267331;51267331;51267331;51267331;51267331;51268231;51268231;51268231;51268231;51268231;51268846;51268846;51270595;51270595;51270595;51272060;51272022;51272022;51272364;51272022;51272022;51272019;51272022;51273626;51273168;51273168;51273626;51273626;51273622;51273622;51273626;51273626;51273626;51275327;51275327;51275327;51275327;51275327;51275259;51275327;51275512;51275864;51277209;51275578;51275578;51275578;51275864;51275864;51275864;51276237;51276247;51276247;51276247;51277935;51277935;51277935;51280437;51280437;51280437;51280437;51281200;51281199;51281199;51281199;51281764;51281766;51281764	+;+;+;+;+;+;+;+;+;+;+;+;+;+;+;+;+;+;+;+;+;+;+;+;+;+;+;+;+;+;+;+;+;+;+;+;+;+;+;+;+;+;+;+;+;+;+;+;+;+;+;+;+;+;+;+;+;+;+;+;+;+;+;+;+;+;+;+;+;+;+;+;+;+;+;+;+;+;+	5797	35.5533	0.0203411	0.0203411	0.404042	0.0503439	0.959848	0.99999
Gprasp1	ENSMUSG00000043384	15	chrX;chrX;chrX;chrX;chrX;chrX;chrX;chrX;chrX;chrX;chrX;chrX;chrX;chrX;chrX;chrX;chrX;chrX;chrX;chrX;chrX;chrX;chrX;chrX;chrX;chrX;chrX;chrX;chrX;chrX;chrX;chrX;chrX;chrX;chrX;chrX;chrX;chrX;chrX;chrX;chrX;chrX;chrX;chrX;chrX;chrX;chrX	135742733;135742733;135742733;135742733;135742735;135743442;135743563;135743563;135744499;135744499;135744499;135744499;135744499;135748656;135748656;135748656;135748656;135748656;135751945;135751945;135751945;135751945;135751945;135761729;135778906;135796142;135796949;135797553;135797553;135797553;135797588;135797788;135797788;135797788;135797788;135798023;135798023;135798023;135798023;135798391;135798391;135798391;135798391;135798748;135798748;135798748;135798748	135742978;135742978;135742978;135742978;135742978;135743522;135743614;135743614;135744575;135744575;135744575;135744575;135744575;135748782;135748782;135748782;135748782;135748782;135751976;135752017;135752017;135752017;135752017;135761990;135780786;135796336;135797037;135797629;135797629;135797629;135797629;135797864;135797864;135797864;135797864;135798094;135798094;135798094;135798094;135798473;135798473;135798473;135798473;135803466;135803474;135803474;135803474	+;+;+;+;+;+;+;+;+;+;+;+;+;+;+;+;+;+;+;+;+;+;+;+;+;+;+;+;+;+;+;+;+;+;+;+;+;+;+;+;+;+;+;+;+;+;+	8119	280.773	0.0211165	0.0211165	0.420044	0.050272	0.959906	0.99999
Zfp821	ENSMUSG00000031728	10	chr8;chr8;chr8;chr8;chr8;chr8;chr8;chr8;chr8;chr8;chr8;chr8;chr8;chr8;chr8;chr8;chr8;chr8;chr8;chr8;chr8;chr8;chr8;chr8;chr8;chr8;chr8;chr8;chr8;chr8;chr8;chr8;chr8;chr8;chr8;chr8;chr8;chr8;chr8;chr8;chr8	109705546;109705549;109705620;109706088;109706357;109706357;109706357;109708029;109708029;109708029;109708914;109709411;109709411;109709411;109709411;109714472;109717762;109717762;109717762;109717762;109717762;109721195;109721195;109721195;109721195;109721195;109721754;109721754;109721754;109721754;109721754;109722887;109722887;109722887;109722887;109722887;109723964;109723964;109723964;109723964;109723964	109705863;109705863;109705863;109706419;109706419;109706419;109706419;109708144;109708144;109708144;109709527;109709527;109709527;109709527;109709527;109718350;109717906;109717887;109717887;109717887;109717906;109721343;109721343;109721343;109721343;109721343;109721858;109721858;109721858;109721858;109721858;109723053;109723053;109723053;109723053;109723053;109724932;109724932;109724589;109724932;109724932	+;+;+;+;+;+;+;+;+;+;+;+;+;+;+;+;+;+;+;+;+;+;+;+;+;+;+;+;+;+;+;+;+;+;+;+;+;+;+;+;+	6649	74.3538	-0.0167204	0.0167204	0.332682	-0.0502594	0.959916	0.99999
Plpp7	ENSMUSG00000051373	5	chr2;chr2;chr2;chr2;chr2;chr2;chr2	32095528;32095565;32096155;32108471;32109609;32109609;32109609	32096262;32095680;32096262;32108601;32110808;32110820;32110126	+;+;+;+;+;+;+	2078	121.431	-0.0119389	0.0119389	0.2382	-0.0501213	0.960026	0.99999
Acat1	ENSMUSG00000032047	5	chr9;chr9;chr9;chr9;chr9;chr9;chr9;chr9;chr9;chr9;chr9;chr9;chr9;chr9;chr9;chr9	53580522;53582487;53583437;53583437;53584840;53587453;53589178;53591307;53591968;53594406;53594694;53595283;53597895;53598085;53610213;53610213	53582665;53582665;53583757;53583594;53584904;53587566;53589273;53591457;53592111;53594506;53594789;53595400;53598132;53598132;53610330;53610382	-;-;-;-;-;-;-;-;-;-;-;-;-;-;-;-	3758	107.537	0.0129439	0.0129439	0.258381	0.0500961	0.960046	0.99999
Kiz	ENSMUSG00000074749	10	chr2;chr2;chr2;chr2;chr2;chr2;chr2;chr2;chr2;chr2;chr2;chr2;chr2;chr2;chr2;chr2;chr2;chr2;chr2;chr2;chr2;chr2	146855864;146855909;146861120;146861120;146863707;146863707;146870766;146889021;146889021;146890981;146935803;146942010;146942917;146950523;146952883;146952978;146956200;146956200;146969544;146969544;146969957;146969957	146856043;146856043;146861182;146861182;146863869;146863869;146870846;146889295;146889666;146891284;146935884;146942175;146942979;146950588;146953064;146953064;146956296;146956296;146969587;146969587;146970092;146970097	+;+;+;+;+;+;+;+;+;+;+;+;+;+;+;+;+;+;+;+;+;+	2278	20.4286	0.0301243	0.0301243	0.601716	0.0500639	0.960071	0.99999
Sf3a3	ENSMUSG00000028902	4	chr4;chr4;chr4;chr4;chr4;chr4;chr4;chr4;chr4;chr4;chr4;chr4;chr4;chr4;chr4;chr4;chr4;chr4;chr4;chr4;chr4;chr4;chr4;chr4;chr4	124714776;124714883;124715269;124715269;124715652;124715652;124715810;124715810;124716451;124716451;124718328;124718328;124721733;124722024;124722878;124722878;124723671;124724759;124725075;124726979;124728074;124728319;124729459;124731371;124732188	124714990;124714990;124715316;124715316;124715704;124715704;124715915;124715915;124716523;124716523;124718727;124718419;124722106;124722106;124723382;124723016;124723739;124724826;124725182;124727048;124728238;124728429;124729549;124731426;124732460	+;+;+;+;+;+;+;+;+;+;+;+;+;+;+;+;+;+;+;+;+;+;+;+;+	2785	68.9471	0.0154312	0.0154312	0.308519	0.0500169	0.960109	0.99999
Chac1	ENSMUSG00000027313	3	chr2;chr2;chr2	119351229;119352357;119353189	119351636;119352392;119354381	+;+;+	1637	21.5819	-0.0230039	0.0230039	0.460838	-0.0499175	0.960188	0.99999
Commd2	ENSMUSG00000036513	15	chr3;chr3;chr3;chr3;chr3;chr3;chr3;chr3;chr3;chr3;chr3	57644349;57646359;57650042;57650042;57650691;57651102;57651422;57651422;57651587;57651587;57651587	57646876;57646876;57650215;57650215;57650773;57651499;57651499;57651499;57651715;57651708;57651715	-;-;-;-;-;-;-;-;-;-;-	3312	48.3445	0.0166091	0.0166091	0.333014	0.049875	0.960222	0.99999
Arl3	ENSMUSG00000025035	9	chr19;chr19;chr19;chr19;chr19;chr19;chr19;chr19;chr19;chr19;chr19;chr19;chr19;chr19;chr19;chr19;chr19;chr19;chr19;chr19;chr19;chr19;chr19;chr19;chr19;chr19;chr19;chr19	46531096;46531107;46531118;46531135;46541443;46541443;46542095;46542352;46542352;46542352;46542352;46542694;46543482;46543482;46543482;46543482;46551573;46551573;46551573;46551573;46558238;46558238;46558238;46558238;46567906;46573040;46573040;46573040	46531386;46531386;46531386;46531386;46541529;46541510;46542537;46542537;46542537;46542537;46542537;46542813;46543532;46543532;46543532;46543532;46551689;46551689;46551689;46551689;46558392;46558392;46558381;46558381;46568972;46573076;46573198;46573093	-;-;-;-;-;-;-;-;-;-;-;-;-;-;-;-;-;-;-;-;-;-;-;-;-;-;-;-	2490	213.037	-0.0124633	0.0124633	0.251271	-0.049601	0.96044	0.99999
Ndufs8	ENSMUSG00000059734	7	chr19;chr19;chr19;chr19;chr19;chr19;chr19;chr19;chr19;chr19;chr19;chr19;chr19;chr19;chr19;chr19;chr19;chr19;chr19;chr19;chr19;chr19;chr19;chr19;chr19;chr19;chr19;chr19;chr19;chr19;chr19;chr19;chr19	3908863;3908867;3908867;3908870;3909153;3909153;3909153;3909153;3910898;3910898;3910898;3910898;3910928;3911161;3911161;3911161;3911161;3911161;3911566;3911566;3911566;3911566;3911566;3911689;3911689;3911689;3911689;3911689;3912203;3912467;3912470;3912710;3912710	3909074;3909074;3909074;3909074;3909281;3909281;3909281;3909281;3911070;3911070;3911070;3911070;3911070;3911256;3911256;3911256;3911256;3911256;3911597;3911616;3911616;3911616;3911616;3911746;3911746;3911746;3911746;3911746;3912488;3912734;3912734;3912768;3912774	-;-;-;-;-;-;-;-;-;-;-;-;-;-;-;-;-;-;-;-;-;-;-;-;-;-;-;-;-;-;-;-;-	1291	149.407	-0.0183905	0.0183905	0.371295	-0.0495307	0.960496	0.99999
Acyp1	ENSMUSG00000008822	15	chr12;chr12;chr12;chr12;chr12;chr12;chr12;chr12;chr12;chr12;chr12	85272398;85272409;85272547;85278893;85279991;85279991;85279991;85279991;85280310;85280310;85288178	85272827;85272827;85272827;85279139;85280082;85280306;85280082;85280082;85280418;85280435;85288438	-;-;-;-;-;-;-;-;-;-;-	1380	56.9658	0.0181147	0.0181147	0.365878	0.0495102	0.960513	0.99999
Zhx2	ENSMUSG00000071757	10	chr15;chr15;chr15;chr15;chr15;chr15;chr15	57694665;57695729;57762646;57762646;57821032;57821032;57838591	57695004;57695786;57762719;57762719;57821110;57823751;57839832	+;+;+;+;+;+;+	4434	112.111	0.0143812	0.0143812	0.290744	0.0494634	0.96055	0.99999
