## Supplemental Table 10 for "The striatal heterogeneous nuclear ribonucleoprotein H mRNA targetome associated with methamphetamine administration and behavior" (part 16 of 17)

### Sheet: Sheet1 (continued)
Table S10. Differential expressed genes between methamphetamine versus saline.
Trub2	ENSMUSG00000039826	13	chr2;chr2;chr2;chr2;chr2;chr2;chr2;chr2;chr2;chr2;chr2;chr2;chr2;chr2;chr2;chr2;chr2;chr2;chr2;chr2;chr2;chr2;chr2;chr2;chr2;chr2;chr2;chr2;chr2;chr2;chr2;chr2;chr2;chr2;chr2;chr2;chr2;chr2;chr2;chr2;chr2;chr2;chr2;chr2;chr2;chr2;chr2;chr2;chr2;chr2;chr2;chr2;chr2	29761224;29774684;29776110;29777688;29777757;29778594;29778732;29778732;29778753;29779211;29779823;29779823;29779823;29779823;29779823;29779823;29779823;29782120;29782120;29782120;29782120;29782120;29782120;29782120;29782120;29783219;29783312;29783312;29783312;29784920;29784953;29784953;29784953;29784953;29784953;29784953;29784953;29786476;29786476;29786476;29786476;29786476;29786476;29786476;29786476;29787503;29787503;29787503;29787503;29787503;29787503;29787503;29787503	29761688;29777956;29777956;29777956;29777956;29778868;29778868;29778868;29778868;29779895;29779895;29779895;29779895;29779895;29779895;29779895;29779895;29782201;29782196;29782342;29782201;29782201;29782201;29782201;29782201;29783373;29783373;29783373;29783373;29785027;29785027;29785027;29785027;29785027;29785027;29785027;29785027;29786607;29786607;29786607;29786607;29786607;29786607;29786607;29786607;29787633;29787630;29787671;29787634;29787622;29788502;29787660;29787648	-;-;-;-;-;-;-;-;-;-;-;-;-;-;-;-;-;-;-;-;-;-;-;-;-;-;-;-;-;-;-;-;-;-;-;-;-;-;-;-;-;-;-;-;-;-;-;-;-;-;-;-;-	6316	49.0503	0.0181639	0.0181639	0.36746	0.0494309	0.960576	0.99999
Nudt2	ENSMUSG00000028443	6	chr4;chr4;chr4	41465151;41477514;41480246	41465180;41477647;41480926	+;+;+	845	24.907	-0.0218299	0.0218299	0.44236	-0.0493487	0.960641	0.99999
Ppp1r8	ENSMUSG00000028882	13	chr4;chr4;chr4;chr4;chr4;chr4;chr4;chr4;chr4;chr4;chr4;chr4;chr4;chr4;chr4;chr4;chr4;chr4;chr4;chr4;chr4;chr4;chr4;chr4;chr4	132826929;132827827;132828968;132829373;132829373;132830391;132830625;132830625;132830625;132832897;132832897;132832897;132832897;132834637;132834637;132834637;132834698;132840644;132840644;132840644;132840644;132842809;132843057;132843057;132843057	132828206;132828203;132829437;132829437;132829437;132830769;132830769;132830769;132830769;132833117;132832975;132833117;132833117;132834790;132834790;132834790;132834790;132840704;132840704;132840704;132840704;132843134;132843124;132843123;132843169	-;-;-;-;-;-;-;-;-;-;-;-;-;-;-;-;-;-;-;-;-;-;-;-;-	2924	67.7718	-0.0148456	0.0148456	0.300992	-0.0493221	0.960663	0.99999
Micos10	ENSMUSG00000050608	11	chr4;chr4;chr4;chr4;chr4;chr4;chr4;chr4;chr4;chr4;chr4;chr4;chr4;chr4;chr4	139101814;139103791;139103823;139103902;139104990;139104990;139104990;139104990;139105856;139105856;139105856;139105856;139111217;139130788;139130922	139104012;139104012;139104012;139104012;139105099;139105099;139105099;139105099;139105903;139105903;139105959;139105903;139111243;139130994;139131113	-;-;-;-;-;-;-;-;-;-;-;-;-;-;-	2766	54.4176	-0.0229433	0.0229433	0.465962	-0.0492384	0.960729	0.99999
Trmo	ENSMUSG00000028331	12	chr4;chr4;chr4;chr4;chr4;chr4;chr4;chr4;chr4;chr4;chr4;chr4;chr4;chr4;chr4;chr4;chr4	46376505;46376979;46379864;46379985;46380093;46382059;46382059;46382059;46386094;46386094;46386094;46387568;46387568;46387568;46389318;46389318;46389322	46377248;46377248;46380310;46380310;46380310;46382685;46382685;46382685;46386251;46386251;46386251;46387742;46387742;46387742;46389437;46389423;46389418	-;-;-;-;-;-;-;-;-;-;-;-;-;-;-;-;-	2271	11.4838	-0.0308519	0.0308519	0.626806	-0.0492207	0.960743	0.99999
Reep1	ENSMUSG00000052852	8	chr6;chr6;chr6;chr6;chr6;chr6;chr6;chr6;chr6;chr6;chr6;chr6;chr6;chr6;chr6;chr6;chr6;chr6;chr6;chr6;chr6	71707561;71707870;71707897;71756364;71756364;71756364;71761365;71761365;71761365;71773188;71773188;71780722;71780722;71795147;71795147;71795147;71799166;71805343;71807791;71807791;71807791	71708001;71708001;71708001;71756436;71756436;71756436;71761441;71761441;71761441;71773308;71773308;71780835;71780835;71795324;71795324;71795324;71799201;71805494;71808310;71810246;71810710	+;+;+;+;+;+;+;+;+;+;+;+;+;+;+;+;+;+;+;+;+	4112	258.739	-0.0117734	0.0117734	0.23987	-0.0490822	0.960854	0.99999
Ascc2	ENSMUSG00000020412	16	chr11;chr11;chr11;chr11;chr11;chr11;chr11;chr11;chr11;chr11;chr11;chr11;chr11;chr11;chr11;chr11;chr11;chr11;chr11;chr11;chr11;chr11;chr11;chr11;chr11;chr11;chr11;chr11;chr11;chr11;chr11;chr11;chr11;chr11;chr11;chr11;chr11;chr11;chr11	4637747;4637747;4640383;4640383;4646562;4646562;4647063;4647063;4649740;4649740;4656269;4656269;4658215;4658215;4659272;4659272;4664229;4664229;4668315;4668315;4668580;4668580;4668862;4668862;4670276;4670276;4672283;4672283;4673328;4679252;4679252;4679431;4679431;4680083;4680083;4681439;4681439;4682907;4682907	4637822;4637822;4640480;4640480;4646720;4646720;4647233;4647233;4649869;4649869;4656336;4656336;4658325;4658325;4659384;4659384;4664303;4664303;4668422;4668422;4668648;4668648;4668936;4668936;4670462;4670462;4672497;4672497;4673447;4679345;4679345;4679552;4679552;4680182;4680182;4681518;4681518;4685699;4683385	+;+;+;+;+;+;+;+;+;+;+;+;+;+;+;+;+;+;+;+;+;+;+;+;+;+;+;+;+;+;+;+;+;+;+;+;+;+;+	4964	77.7206	-0.0140699	0.0140699	0.286934	-0.0490352	0.960891	0.99999
Mcph1	ENSMUSG00000039842	15	chr8;chr8;chr8;chr8;chr8;chr8;chr8;chr8;chr8;chr8;chr8;chr8;chr8;chr8;chr8;chr8;chr8;chr8;chr8;chr8;chr8;chr8;chr8;chr8;chr8;chr8;chr8;chr8;chr8;chr8;chr8;chr8;chr8;chr8;chr8;chr8;chr8;chr8;chr8;chr8;chr8;chr8;chr8;chr8;chr8;chr8;chr8;chr8;chr8;chr8;chr8;chr8;chr8	18595131;18595164;18595576;18595582;18596923;18596923;18596923;18596923;18607279;18607279;18607279;18607279;18622607;18622607;18622607;18622607;18625560;18625560;18625560;18625563;18627118;18627118;18627118;18627118;18627118;18629546;18629546;18629546;18629546;18629546;18631516;18631516;18631516;18631516;18631516;18632592;18641565;18641565;18641565;18641565;18652463;18668946;18668946;18668946;18671092;18671092;18671092;18688982;18688982;18688998;18711554;18788239;18801406	18595635;18595635;18595635;18595635;18597014;18597014;18597014;18597014;18607397;18607397;18607397;18607397;18622694;18622694;18622694;18622694;18625674;18625674;18625674;18625674;18627318;18627240;18627240;18627240;18627240;18629635;18629635;18629635;18629635;18629635;18631880;18632901;18632643;18632643;18632643;18632643;18641665;18641665;18641665;18641665;18652990;18668983;18668983;18668983;18671179;18671254;18671254;18689059;18689059;18689953;18712939;18788476;18803189	+;+;+;+;+;+;+;+;+;+;+;+;+;+;+;+;+;+;+;+;+;+;+;+;+;+;+;+;+;+;+;+;+;+;+;+;+;+;+;+;+;+;+;+;+;+;+;+;+;+;+;+;+	7806	45.6042	0.0186086	0.0186086	0.379572	0.0490253	0.960899	0.99999
Tmem161a	ENSMUSG00000002342	17	chr8;chr8;chr8;chr8;chr8;chr8;chr8;chr8;chr8;chr8;chr8;chr8;chr8;chr8;chr8;chr8;chr8;chr8;chr8;chr8;chr8;chr8;chr8;chr8;chr8;chr8;chr8;chr8;chr8;chr8;chr8;chr8;chr8;chr8;chr8;chr8;chr8;chr8;chr8;chr8;chr8;chr8;chr8;chr8;chr8;chr8;chr8;chr8;chr8;chr8;chr8;chr8;chr8;chr8;chr8;chr8;chr8;chr8;chr8;chr8;chr8;chr8;chr8;chr8;chr8;chr8;chr8;chr8;chr8;chr8;chr8;chr8;chr8;chr8;chr8;chr8;chr8;chr8;chr8;chr8;chr8;chr8;chr8;chr8;chr8;chr8;chr8;chr8;chr8	70172356;70172405;70172405;70172408;70172413;70172416;70172416;70172419;70174303;70174303;70174303;70174303;70174303;70174303;70174303;70176807;70176845;70176845;70176845;70176845;70176845;70176845;70176845;70177240;70177241;70177241;70177241;70177241;70177241;70177241;70177241;70177452;70177452;70177452;70177490;70177527;70178733;70178867;70178867;70178867;70178867;70178867;70178867;70180539;70180539;70180539;70180539;70180539;70180539;70180539;70180539;70180539;70180539;70180706;70180706;70180706;70180706;70180706;70180706;70180706;70180706;70180706;70180706;70180936;70180936;70180936;70180936;70180936;70180936;70181149;70181149;70181149;70181149;70181149;70181149;70181149;70181149;70181430;70181430;70181430;70181430;70181430;70181430;70181883;70181883;70181883;70181883;70181883;70181883	70172440;70172440;70172440;70172440;70172440;70172440;70172440;70172440;70174406;70174406;70174406;70174406;70174406;70174406;70174406;70176925;70176925;70176925;70177155;70176925;70176925;70176925;70176925;70177338;70177561;70177338;70177338;70177428;70177338;70177338;70177338;70177608;70177608;70177608;70177608;70177608;70179018;70178890;70179022;70179018;70179018;70179018;70179018;70180599;70180599;70180599;70180599;70180599;70180599;70180599;70180599;70180599;70180599;70181049;70180849;70180849;70180738;70180849;70180868;70180849;70180849;70180930;70180849;70181049;70181049;70181049;70181049;70181049;70181049;70181323;70181313;70181212;70181323;70181323;70181323;70181323;70181323;70181526;70181526;70181526;70181526;70181526;70181526;70182032;70182867;70182875;70182850;70183681;70183667	+;+;+;+;+;+;+;+;+;+;+;+;+;+;+;+;+;+;+;+;+;+;+;+;+;+;+;+;+;+;+;+;+;+;+;+;+;+;+;+;+;+;+;+;+;+;+;+;+;+;+;+;+;+;+;+;+;+;+;+;+;+;+;+;+;+;+;+;+;+;+;+;+;+;+;+;+;+;+;+;+;+;+;+;+;+;+;+;+	3673	57.0543	-0.0160113	0.0160113	0.32714	-0.0489433	0.960964	0.99999
Uba52-ps	ENSMUSG00000061390	6	chr9	72174580	72174958	-	379	13.2727	0.0278912	0.0278912	0.571503	0.0488032	0.961076	0.99999
Nln	ENSMUSG00000021710	11	chr13;chr13;chr13;chr13;chr13;chr13;chr13;chr13;chr13;chr13;chr13;chr13;chr13;chr13;chr13;chr13;chr13;chr13;chr13;chr13;chr13;chr13;chr13;chr13;chr13;chr13;chr13;chr13;chr13;chr13;chr13;chr13;chr13;chr13;chr13;chr13;chr13;chr13;chr13	104023057;104023222;104023408;104024585;104034506;104035211;104035587;104035587;104035638;104036454;104036854;104036854;104036854;104037298;104037298;104037298;104046189;104046189;104050495;104050495;104052504;104052504;104058741;104058741;104058751;104059467;104059467;104059467;104061745;104061745;104061745;104067524;104069195;104069195;104072763;104072763;104108383;104109416;104109416	104025080;104023310;104025080;104025080;104034573;104035723;104035723;104035723;104035723;104036567;104036982;104036982;104036982;104037642;104037484;104037484;104046390;104046390;104050861;104050861;104052639;104052639;104058901;104058901;104058901;104059569;104059569;104059569;104061852;104061854;104061852;104070243;104069343;104069343;104073022;104073022;104109595;104109586;104109614	-;-;-;-;-;-;-;-;-;-;-;-;-;-;-;-;-;-;-;-;-;-;-;-;-;-;-;-;-;-;-;-;-;-;-;-;-;-;-	8484	55.3208	0.0185189	0.0185189	0.37956	0.0487905	0.961086	0.99999
Eola1	ENSMUSG00000045237	5	chrX;chrX;chrX	70385877;70387894;70388872	70386151;70388166;70389417	+;+;+	1094	7.56334	-0.0561421	0.0561421	1.15306	-0.0486894	0.961167	0.99999
Slc35f3	ENSMUSG00000057060	8	chr8;chr8;chr8;chr8;chr8;chr8;chr8;chr8;chr8;chr8;chr8;chr8;chr8;chr8;chr8;chr8;chr8;chr8;chr8;chr8;chr8	126138995;126139382;126139514;126298558;126320999;126320999;126382115;126382115;126382115;126386829;126386829;126386829;126389083;126389083;126389083;126391044;126391044;126391044;126394432;126394432;126394432	126139175;126139743;126139743;126298861;126321323;126321323;126382334;126382334;126382334;126386954;126386954;126386954;126389275;126389275;126389275;126391133;126391133;126391133;126395482;126395978;126395971	+;+;+;+;+;+;+;+;+;+;+;+;+;+;+;+;+;+;+;+;+	3348	169.475	0.0135859	0.0135859	0.279303	0.048642	0.961205	0.99999
Ppm1g	ENSMUSG00000029147	11	chr5;chr5;chr5;chr5;chr5;chr5;chr5;chr5;chr5;chr5;chr5;chr5;chr5;chr5;chr5;chr5;chr5;chr5;chr5;chr5;chr5;chr5;chr5;chr5;chr5;chr5;chr5;chr5;chr5;chr5;chr5;chr5;chr5	31202664;31202668;31203102;31203572;31203572;31203572;31204030;31204030;31204453;31204453;31204998;31204998;31205090;31205092;31205544;31206038;31206038;31206038;31206038;31207563;31207563;31207563;31207563;31208013;31208013;31208013;31208387;31208387;31208387;31218769;31220303;31220303;31220303	31203284;31203284;31203284;31203674;31205083;31203674;31204159;31204159;31204687;31204687;31205129;31205129;31205129;31205129;31205601;31206453;31206453;31206453;31206132;31207665;31207623;31207695;31207695;31208098;31208098;31208098;31208456;31208456;31208456;31220565;31220319;31220687;31220565	-;-;-;-;-;-;-;-;-;-;-;-;-;-;-;-;-;-;-;-;-;-;-;-;-;-;-;-;-;-;-;-;-	4861	144.98	-0.0134867	0.0134867	0.278147	-0.0484876	0.961328	0.99999
Galnt2	ENSMUSG00000089704	9	chr8;chr8;chr8;chr8;chr8;chr8;chr8;chr8;chr8;chr8;chr8;chr8;chr8;chr8;chr8;chr8;chr8;chr8;chr8;chr8;chr8;chr8;chr8;chr8;chr8;chr8;chr8	124231391;124231508;124295103;124295358;124295358;124295358;124295366;124305515;124305515;124305515;124323672;124323672;124323992;124324271;124328092;124329713;124332009;124332568;124332568;124334275;124334275;124336574;124337262;124338443;124340819;124343303;124345300	124231649;124231649;124295269;124295451;124295451;124295451;124295451;124305668;124305668;124305668;124323729;124323770;124324059;124324336;124328213;124329800;124332096;124332671;124332671;124334310;124334401;124336666;124337345;124338569;124340938;124345722;124345724	+;+;+;+;+;+;+;+;+;+;+;+;+;+;+;+;+;+;+;+;+;+;+;+;+;+;+	4282	19.5284	-0.0233061	0.0233061	0.481736	-0.0483793	0.961414	0.99999
Tlcd3a	ENSMUSG00000069808	13	chr11;chr11;chr11;chr11;chr11;chr11;chr11;chr11;chr11;chr11;chr11;chr11;chr11;chr11;chr11;chr11;chr11;chr11;chr11	76179671;76179671;76202015;76202064;76202101;76202552;76202552;76202552;76202552;76202552;76205254;76205254;76205254;76207128;76207128;76207910;76207910;76207910;76211049	76179986;76179986;76202255;76202255;76202255;76203025;76202635;76202635;76202635;76202635;76205455;76205455;76205455;76207223;76207223;76209416;76209274;76208173;76214827	+;+;+;+;+;+;+;+;+;+;+;+;+;+;+;+;+;+;+	6615	58.3155	-0.0159065	0.0159065	0.32903	-0.0483437	0.961442	0.99999
Nhlrc3	ENSMUSG00000042997	13	chr3;chr3;chr3;chr3;chr3;chr3;chr3;chr3;chr3;chr3;chr3;chr3;chr3;chr3;chr3;chr3;chr3;chr3	53448583;53448588;53453542;53453542;53456426;53456426;53458370;53458485;53458485;53458875;53461632;53461632;53462063;53462312;53462312;53463060;53463060;53463060	53452649;53452649;53453654;53453654;53456517;53456517;53458685;53458685;53458685;53463251;53461983;53461779;53462464;53462464;53462464;53463297;53463332;53463323	-;-;-;-;-;-;-;-;-;-;-;-;-;-;-;-;-;-	9046	18.8387	0.0252507	0.0252507	0.523515	0.048233	0.961531	0.99999
Nfkbib	ENSMUSG00000030595	15	chr7;chr7;chr7;chr7;chr7;chr7;chr7;chr7;chr7;chr7;chr7;chr7;chr7;chr7;chr7;chr7;chr7	28758251;28759032;28759098;28759827;28759827;28760177;28760177;28761602;28761602;28761769;28762026;28762026;28762026;28766244;28766244;28766244;28767471	28759008;28759204;28759204;28760096;28760096;28760265;28760265;28761935;28761935;28761935;28762131;28762131;28762131;28766500;28766514;28766640;28767512	-;-;-;-;-;-;-;-;-;-;-;-;-;-;-;-;-	2169	62.4939	0.014609	0.014609	0.30296	0.0482207	0.96154	0.99999
Pwp2	ENSMUSG00000032834	11	chr10;chr10;chr10;chr10;chr10;chr10;chr10;chr10;chr10;chr10;chr10;chr10;chr10;chr10;chr10;chr10;chr10;chr10;chr10;chr10;chr10	78170909;78173381;78173573;78173833;78174931;78175486;78176253;78176956;78177750;78178166;78178428;78178961;78179715;78180126;78181049;78181511;78182386;78182623;78182946;78184058;78185071	78172134;78173455;78173723;78174051;78174996;78175594;78176400;78177136;78177900;78178313;78178576;78179097;78179785;78180269;78181278;78181646;78182529;78182722;78183040;78184170;78185149	-;-;-;-;-;-;-;-;-;-;-;-;-;-;-;-;-;-;-;-;-	3872	115.858	-0.0115813	0.0115813	0.240289	-0.0481975	0.961559	0.99999
Cspp1	ENSMUSG00000056763	16	chr1;chr1;chr1;chr1;chr1;chr1;chr1;chr1;chr1;chr1;chr1;chr1;chr1;chr1;chr1;chr1;chr1;chr1;chr1;chr1;chr1;chr1;chr1;chr1;chr1;chr1;chr1;chr1;chr1;chr1;chr1;chr1;chr1;chr1;chr1;chr1;chr1;chr1;chr1;chr1;chr1;chr1;chr1;chr1;chr1;chr1;chr1;chr1;chr1;chr1;chr1;chr1;chr1;chr1;chr1;chr1;chr1;chr1;chr1;chr1;chr1;chr1;chr1;chr1;chr1;chr1;chr1;chr1;chr1;chr1;chr1;chr1;chr1;chr1;chr1;chr1;chr1;chr1;chr1;chr1;chr1;chr1;chr1;chr1;chr1;chr1;chr1;chr1;chr1;chr1;chr1;chr1;chr1;chr1;chr1;chr1;chr1;chr1;chr1;chr1;chr1;chr1;chr1;chr1;chr1;chr1;chr1;chr1;chr1;chr1;chr1;chr1;chr1;chr1;chr1;chr1;chr1;chr1;chr1;chr1;chr1;chr1;chr1;chr1;chr1;chr1;chr1;chr1;chr1;chr1;chr1;chr1;chr1;chr1;chr1;chr1;chr1;chr1;chr1;chr1;chr1;chr1;chr1;chr1;chr1;chr1;chr1;chr1;chr1;chr1;chr1;chr1;chr1;chr1;chr1;chr1;chr1;chr1;chr1;chr1;chr1;chr1;chr1;chr1;chr1;chr1	10037987;10038006;10038217;10038226;10038249;10038262;10039767;10039773;10039773;10039777;10039785;10039823;10040155;10045076;10045076;10045076;10045076;10045076;10045076;10045076;10045076;10045076;10045076;10045076;10045076;10046493;10047424;10047424;10047424;10047424;10047424;10047424;10047424;10047424;10047424;10047424;10047424;10047424;10047424;10056924;10058720;10058720;10058720;10058720;10058720;10058720;10058720;10058720;10058720;10058720;10058720;10058720;10058720;10059824;10059824;10059824;10064333;10064333;10064333;10064333;10064333;10064333;10064333;10065323;10065323;10065323;10065323;10065323;10065323;10065323;10066426;10066426;10066426;10066426;10066426;10066426;10066426;10071183;10074382;10074860;10074860;10074860;10074913;10077172;10077172;10077172;10077172;10077172;10082253;10082253;10082253;10082253;10082253;10083501;10083501;10083501;10083501;10083501;10085747;10085747;10085747;10087747;10088051;10088051;10088051;10088882;10088882;10088882;10088882;10090188;10090188;10090188;10090188;10095864;10095866;10095866;10104212;10104228;10108369;10108369;10108369;10108369;10112393;10112393;10112876;10112876;10112876;10113603;10113603;10113603;10115425;10116018;10116018;10116018;10116614;10116614;10116614;10116614;10125984;10126340;10126340;10126340;10127423;10127423;10127423;10127423;10129959;10129986;10129986;10129986;10129986;10132454;10132454;10132454;10132454;10133164;10133164;10133164;10133164;10133970;10134092;10134092;10134092;10135934;10135934;10135934	10039342;10038130;10038344;10038344;10038344;10038344;10039879;10039879;10039887;10039879;10039879;10039879;10040283;10045184;10045184;10045184;10045184;10045184;10045193;10045184;10045184;10045184;10045184;10045184;10045184;10046555;10047526;10047526;10047526;10047526;10047526;10047526;10047526;10047526;10047526;10047526;10047526;10047526;10047534;10056947;10058823;10058823;10058823;10058823;10058858;10058823;10058823;10058872;10058823;10058823;10061771;10059048;10058823;10059847;10059991;10059847;10064413;10064413;10064413;10064413;10064413;10064413;10064413;10065421;10065421;10065421;10065421;10065421;10065421;10065421;10066575;10066820;10067102;10068333;10067976;10067118;10066820;10076191;10074946;10074946;10074946;10074946;10074946;10077242;10077242;10077242;10077242;10077242;10082346;10082346;10082346;10082346;10082346;10083558;10084073;10083558;10083558;10083558;10085817;10085952;10085952;10088184;10088184;10088184;10088184;10088960;10088960;10088960;10088960;10090317;10090255;10090317;10090317;10096013;10096013;10096013;10104364;10104364;10108554;10108543;10108481;10108481;10112542;10112542;10113022;10113022;10113022;10113707;10113707;10113707;10116084;10116084;10116084;10116084;10116731;10116731;10116731;10116731;10126479;10126479;10126479;10126479;10127563;10127563;10127563;10127563;10130032;10130018;10130085;10130032;10130032;10132517;10132517;10132517;10132517;10133461;10133273;10133273;10133273;10134230;10134173;10134230;10134230;10136322;10136145;10136768	+;+;+;+;+;+;+;+;+;+;+;+;+;+;+;+;+;+;+;+;+;+;+;+;+;+;+;+;+;+;+;+;+;+;+;+;+;+;+;+;+;+;+;+;+;+;+;+;+;+;+;+;+;+;+;+;+;+;+;+;+;+;+;+;+;+;+;+;+;+;+;+;+;+;+;+;+;+;+;+;+;+;+;+;+;+;+;+;+;+;+;+;+;+;+;+;+;+;+;+;+;+;+;+;+;+;+;+;+;+;+;+;+;+;+;+;+;+;+;+;+;+;+;+;+;+;+;+;+;+;+;+;+;+;+;+;+;+;+;+;+;+;+;+;+;+;+;+;+;+;+;+;+;+;+;+;+;+;+;+;+;+;+;+;+;+	17553	25.1882	0.0213301	0.0213301	0.442797	0.0481713	0.96158	0.99999
Casp3	ENSMUSG00000031628	9	chr8;chr8;chr8;chr8;chr8;chr8;chr8;chr8;chr8;chr8;chr8;chr8;chr8;chr8;chr8;chr8;chr8;chr8;chr8;chr8;chr8;chr8;chr8	46617291;46617395;46617407;46617442;46629734;46629734;46629734;46629734;46632317;46632317;46632317;46632317;46634198;46634198;46634198;46634198;46635377;46635377;46636202;46636202;46637919;46637919;46639408	46617501;46617496;46617501;46617501;46629801;46629801;46629801;46629801;46632441;46632441;46632441;46632441;46634368;46634326;46635082;46634326;46635552;46635552;46636322;46636322;46638717;46639689;46639566	+;+;+;+;+;+;+;+;+;+;+;+;+;+;+;+;+;+;+;+;+;+;+	3357	8.66298	-0.0351727	0.0351727	0.730504	-0.0481486	0.961598	0.99999
Dnlz	ENSMUSG00000075467	4	chr2;chr2;chr2;chr2;chr2	26348121;26348121;26351335;26351773;26351773	26350558;26350558;26351474;26352110;26352100	-;-;-;-;-	2916	197.221	-0.0111708	0.0111708	0.2321	-0.0481293	0.961613	0.99999
Vps41	ENSMUSG00000041236	8	chr13;chr13;chr13;chr13;chr13;chr13;chr13;chr13;chr13;chr13;chr13;chr13;chr13;chr13;chr13;chr13;chr13;chr13;chr13;chr13;chr13;chr13;chr13;chr13;chr13;chr13;chr13;chr13;chr13;chr13;chr13;chr13;chr13;chr13;chr13;chr13;chr13;chr13;chr13;chr13;chr13;chr13;chr13;chr13;chr13	18717286;18717290;18723188;18723188;18739442;18739442;18745262;18745262;18748090;18779843;18782647;18782647;18791587;18791587;18794327;18794327;18810432;18810432;18811567;18811567;18814227;18814227;18823780;18823795;18827604;18827604;18827604;18829223;18830737;18838652;18839648;18841158;18842153;18843469;18844863;18845308;18845887;18848886;18852341;18853347;18854525;18862537;18862738;18864033;18866120	18717336;18717336;18723226;18723226;18739546;18739546;18745339;18745339;18748999;18779931;18782721;18782721;18791649;18791649;18794392;18794392;18810551;18810551;18811713;18811713;18814293;18814293;18823877;18823877;18828149;18827655;18827733;18829338;18830793;18838713;18839729;18841250;18842280;18843613;18847065;18845349;18845937;18849023;18852395;18853487;18854661;18862636;18862782;18864112;18866811	+;+;+;+;+;+;+;+;+;+;+;+;+;+;+;+;+;+;+;+;+;+;+;+;+;+;+;+;+;+;+;+;+;+;+;+;+;+;+;+;+;+;+;+;+	6728	110.8	0.0221729	0.0221729	0.46198	0.0479953	0.96172	0.99999
Wdr70	ENSMUSG00000039828	7	chr15;chr15;chr15;chr15;chr15;chr15;chr15;chr15;chr15;chr15;chr15;chr15;chr15;chr15;chr15;chr15;chr15;chr15;chr15;chr15;chr15;chr15;chr15;chr15;chr15	7873055;7873062;7884281;7884281;7885563;7885563;7887329;7889076;7920487;7922069;7924208;7976968;8019589;8035731;8042711;8046430;8079160;8082462;8092227;8093676;8093676;8098956;8098956;8099119;8099119	7873253;7873253;7884443;7884443;7885679;7886377;7887408;7889176;7920625;7922153;7924307;7977142;8019665;8035884;8042844;8046489;8079364;8082582;8093115;8093759;8093759;8099021;8099021;8099209;8099191	-;-;-;-;-;-;-;-;-;-;-;-;-;-;-;-;-;-;-;-;-;-;-;-;-	3738	63.4748	-0.0154762	0.0154762	0.322607	-0.0479723	0.961738	0.99999
Ccdc12	ENSMUSG00000019659	8	chr9;chr9;chr9;chr9;chr9;chr9;chr9;chr9;chr9;chr9;chr9;chr9;chr9;chr9;chr9;chr9;chr9;chr9;chr9;chr9;chr9;chr9;chr9;chr9;chr9;chr9;chr9;chr9;chr9;chr9;chr9;chr9;chr9;chr9;chr9;chr9;chr9;chr9;chr9;chr9	110656503;110656525;110656530;110656538;110656542;110656612;110666925;110692316;110692316;110692316;110692316;110700673;110700673;110708446;110708446;110708446;110708446;110709894;110709894;110709894;110709894;110709936;110710011;110710044;110710127;110710127;110710127;110710127;110710127;110711086;110711086;110711086;110711086;110711086;110711086;110711086;110711251;110711251;110711251;110711251	110656658;110657674;110656658;110656658;110656658;110656651;110667071;110692383;110692383;110692383;110692383;110700743;110700953;110708525;110708737;110708525;110708525;110709955;110709955;110709955;110709955;110709955;110710161;110710161;110710161;110710161;110710161;110710161;110710161;110711464;110711162;110711587;110711285;110711162;110711162;110711162;110711593;110711513;110711255;110711606	+;+;+;+;+;+;+;+;+;+;+;+;+;+;+;+;+;+;+;+;+;+;+;+;+;+;+;+;+;+;+;+;+;+;+;+;+;+;+;+	2694	92.7854	-0.0157543	0.0157543	0.328533	-0.0479533	0.961753	0.99999
Pet100	ENSMUSG00000087687	3	chr8;chr8;chr8;chr8;chr8;chr8;chr8;chr8;chr8;chr8;chr8;chr8;chr8;chr8;chr8;chr8;chr8;chr8;chr8;chr8;chr8;chr8	3621548;3621551;3621551;3621555;3621597;3621602;3621835;3622342;3622342;3622342;3622342;3622593;3622593;3622593;3622593;3623224;3623224;3623224;3623224;3625420;3625420;3625779	3621611;3621926;3621611;3621703;3621611;3621695;3621946;3622428;3622428;3622428;3622428;3622625;3622625;3622625;3622625;3623508;3623372;3624235;3623508;3625481;3625606;3625848	+;+;+;+;+;+;+;+;+;+;+;+;+;+;+;+;+;+;+;+;+;+	1788	95.2564	0.0149914	0.0149914	0.313618	0.0478015	0.961874	0.99999
Pgpep1	ENSMUSG00000056204	8	chr8;chr8;chr8;chr8;chr8;chr8;chr8;chr8;chr8;chr8;chr8;chr8;chr8;chr8;chr8;chr8;chr8;chr8;chr8;chr8;chr8;chr8;chr8;chr8;chr8;chr8;chr8;chr8;chr8;chr8;chr8;chr8;chr8;chr8;chr8;chr8	70646435;70650178;70650475;70650585;70650626;70650750;70651182;70651182;70651182;70651182;70651182;70651304;70651324;70652405;70652405;70652405;70652405;70652405;70652405;70652442;70654434;70655236;70657428;70657428;70657428;70657428;70657428;70657428;70657428;70658778;70658778;70659610;70659610;70659610;70659610;70660301	70650785;70650678;70650785;70650785;70650785;70650785;70651414;70651414;70651414;70651414;70651414;70651414;70651414;70652521;70652521;70652521;70652521;70652521;70652521;70652521;70654502;70655379;70657480;70657480;70657438;70657480;70657480;70657480;70657480;70658892;70658912;70659668;70659651;70659651;70659738;70660388	-;-;-;-;-;-;-;-;-;-;-;-;-;-;-;-;-;-;-;-;-;-;-;-;-;-;-;-;-;-;-;-;-;-;-;-	5319	39.066	-0.0169854	0.0169854	0.355445	-0.0477862	0.961887	0.99999
Kras	ENSMUSG00000030265	14	chr6;chr6;chr6;chr6;chr6;chr6;chr6;chr6;chr6;chr6;chr6;chr6;chr6;chr6;chr6;chr6;chr6;chr6;chr6;chr6;chr6;chr6;chr6;chr6;chr6	145216699;145219980;145220221;145220245;145220297;145220610;145225074;145225074;145230754;145232095;145232095;145232095;145234248;145234248;145246695;145246695;145246695;145246695;145246704;145247197;145250049;145250049;145250049;145250049;145250049	145220724;145220724;145220724;145220724;145220724;145220724;145225557;145225197;145230824;145232254;145232254;145232254;145234426;145234426;145246816;145246816;145246816;145246816;145246816;145247310;145250170;145250202;145250177;145250239;145250239	-;-;-;-;-;-;-;-;-;-;-;-;-;-;-;-;-;-;-;-;-;-;-;-;-	5347	26.3968	-0.0216095	0.0216095	0.452633	-0.0477416	0.961922	0.99999
Ticam1	ENSMUSG00000047123	8	chr17;chr17	56269319;56276694	56272217;56276786	-;-	2992	23.2504	0.0223521	0.0223521	0.469133	0.0476455	0.961999	0.99999
Lnpk	ENSMUSG00000009207	15	chr2;chr2;chr2;chr2;chr2;chr2;chr2;chr2;chr2;chr2;chr2;chr2;chr2;chr2;chr2;chr2;chr2;chr2;chr2;chr2;chr2;chr2;chr2;chr2;chr2;chr2;chr2;chr2;chr2;chr2;chr2;chr2;chr2;chr2;chr2;chr2;chr2;chr2;chr2;chr2;chr2;chr2;chr2;chr2;chr2;chr2;chr2;chr2;chr2;chr2;chr2;chr2;chr2;chr2;chr2;chr2;chr2;chr2;chr2;chr2;chr2;chr2;chr2;chr2;chr2;chr2;chr2;chr2;chr2;chr2;chr2;chr2;chr2;chr2;chr2;chr2;chr2;chr2;chr2;chr2;chr2;chr2;chr2;chr2;chr2;chr2;chr2;chr2;chr2;chr2;chr2;chr2;chr2;chr2;chr2;chr2;chr2;chr2;chr2;chr2;chr2	74520291;74520334;74520341;74521333;74522040;74528092;74528092;74529631;74529631;74529631;74529631;74529631;74530506;74530506;74530506;74530506;74530506;74531876;74531876;74531876;74531876;74531876;74531909;74537304;74537304;74537304;74537304;74537304;74537406;74547398;74547838;74547838;74547838;74547838;74547838;74547838;74547975;74547975;74547975;74547975;74547975;74547975;74547975;74548024;74551061;74551061;74551061;74551061;74551061;74551061;74551061;74551061;74551075;74551368;74551461;74554988;74554988;74554988;74554988;74554988;74554988;74554988;74568839;74568941;74568941;74568941;74568941;74568941;74568941;74568941;74569104;74570935;74570935;74570935;74570935;74570935;74570935;74570935;74570935;74570935;74570935;74573538;74573538;74573538;74573538;74573538;74573538;74573538;74573538;74573538;74573538;74578198;74578386;74578552;74578819;74578819;74578819;74578819;74578819;74579315;74579315	74522297;74522297;74522297;74522297;74522297;74528174;74528174;74529801;74529801;74529801;74529801;74529801;74530576;74530576;74530576;74530576;74530576;74531981;74531981;74531981;74533106;74531981;74531981;74537501;74537501;74537501;74537501;74537501;74537501;74547889;74547889;74547889;74547889;74547889;74547889;74547889;74548058;74548058;74548058;74548058;74548058;74548058;74548058;74548058;74551101;74551101;74551101;74551101;74551101;74551101;74551101;74551101;74551101;74555046;74551894;74555046;74554996;74555046;74555046;74555046;74555046;74555046;74569128;74569128;74569128;74569128;74569128;74569128;74569128;74569128;74569128;74570976;74570976;74570976;74570976;74570976;74570976;74570976;74570976;74570976;74570976;74573626;74573626;74573626;74573626;74573626;74573626;74573626;74573626;74573626;74573626;74578223;74578517;74578894;74578916;74578880;74578931;74578948;74578948;74579435;74579379	-;-;-;-;-;-;-;-;-;-;-;-;-;-;-;-;-;-;-;-;-;-;-;-;-;-;-;-;-;-;-;-;-;-;-;-;-;-;-;-;-;-;-;-;-;-;-;-;-;-;-;-;-;-;-;-;-;-;-;-;-;-;-;-;-;-;-;-;-;-;-;-;-;-;-;-;-;-;-;-;-;-;-;-;-;-;-;-;-;-;-;-;-;-;-;-;-;-;-;-;-	9154	42.9407	0.0164135	0.0164135	0.34501	0.0475741	0.962056	0.99999
Kat7	ENSMUSG00000038909	16	chr11;chr11;chr11;chr11;chr11;chr11;chr11;chr11;chr11;chr11;chr11;chr11;chr11;chr11;chr11;chr11;chr11;chr11;chr11;chr11;chr11;chr11;chr11;chr11;chr11;chr11;chr11;chr11;chr11;chr11;chr11;chr11;chr11;chr11;chr11;chr11;chr11;chr11;chr11;chr11;chr11;chr11;chr11;chr11;chr11;chr11;chr11;chr11;chr11;chr11;chr11;chr11;chr11;chr11;chr11;chr11;chr11;chr11;chr11;chr11;chr11;chr11;chr11;chr11;chr11;chr11;chr11;chr11;chr11;chr11;chr11;chr11;chr11;chr11;chr11;chr11;chr11;chr11;chr11;chr11;chr11;chr11;chr11;chr11;chr11;chr11;chr11;chr11;chr11;chr11;chr11;chr11;chr11;chr11	95274259;95274259;95274259;95274259;95274259;95275323;95276443;95276443;95276443;95276443;95276443;95277469;95277469;95277469;95277469;95277469;95277469;95280391;95280391;95280391;95280391;95280391;95280391;95281501;95281501;95281501;95281501;95281501;95281501;95281839;95281839;95281839;95281839;95281839;95281839;95281902;95284029;95284029;95284029;95284029;95284029;95284029;95284141;95286330;95286330;95286330;95286330;95286330;95286330;95286330;95289772;95289772;95289772;95289772;95289772;95289772;95289772;95290890;95291520;95291520;95291520;95294563;95294563;95294563;95294563;95294563;95299979;95299979;95299979;95299979;95299979;95301530;95303133;95303133;95303133;95303133;95303172;95306049;95306049;95306049;95306049;95306049;95306049;95306084;95306187;95309378;95309378;95309537;95309537;95310035;95310035;95310035;95310035;95310035	95275887;95275887;95275887;95275887;95275887;95275887;95276549;95276549;95276549;95276549;95276549;95277615;95277615;95277615;95277615;95277615;95277615;95280484;95280484;95280484;95280484;95280484;95280484;95281641;95281641;95281641;95281641;95281641;95281641;95281894;95281928;95281928;95281928;95281928;95281928;95281928;95284220;95284220;95284220;95284220;95284220;95284220;95284220;95286440;95286440;95286440;95286440;95286440;95286440;95286440;95289870;95289870;95289870;95289870;95289870;95289870;95289870;95291037;95291582;95291609;95291609;95294645;95294645;95294645;95294645;95294645;95300218;95300218;95300218;95300218;95300218;95303309;95303309;95303309;95303309;95303309;95303309;95306144;95306196;95306196;95306196;95306196;95306196;95306196;95306196;95309569;95309513;95309602;95309602;95310208;95310189;95310246;95310246;95310201	-;-;-;-;-;-;-;-;-;-;-;-;-;-;-;-;-;-;-;-;-;-;-;-;-;-;-;-;-;-;-;-;-;-;-;-;-;-;-;-;-;-;-;-;-;-;-;-;-;-;-;-;-;-;-;-;-;-;-;-;-;-;-;-;-;-;-;-;-;-;-;-;-;-;-;-;-;-;-;-;-;-;-;-;-;-;-;-;-;-;-;-;-;-	5536	213.587	0.010714	0.010714	0.22541	0.0475311	0.96209	0.99999
Pak3	ENSMUSG00000031284	16	chrX;chrX;chrX;chrX;chrX;chrX;chrX;chrX;chrX;chrX;chrX;chrX;chrX;chrX;chrX;chrX;chrX;chrX;chrX;chrX;chrX;chrX;chrX;chrX;chrX;chrX;chrX;chrX;chrX;chrX;chrX;chrX;chrX;chrX;chrX;chrX;chrX;chrX;chrX;chrX;chrX;chrX;chrX;chrX;chrX;chrX;chrX;chrX;chrX;chrX;chrX;chrX;chrX;chrX;chrX;chrX;chrX;chrX;chrX;chrX;chrX;chrX;chrX;chrX;chrX;chrX;chrX;chrX;chrX;chrX;chrX;chrX;chrX;chrX;chrX;chrX;chrX;chrX;chrX;chrX;chrX;chrX;chrX;chrX;chrX;chrX;chrX;chrX;chrX;chrX;chrX;chrX;chrX;chrX;chrX;chrX;chrX;chrX;chrX;chrX;chrX;chrX;chrX;chrX;chrX;chrX;chrX;chrX;chrX;chrX;chrX;chrX;chrX;chrX;chrX;chrX;chrX;chrX;chrX;chrX;chrX;chrX;chrX;chrX;chrX;chrX;chrX;chrX	143518591;143518698;143528540;143664290;143664373;143664391;143664526;143664579;143665544;143665733;143665733;143665745;143665745;143671013;143671013;143671562;143672602;143672602;143678092;143678092;143693286;143693287;143693287;143693287;143693287;143693287;143693287;143693287;143693287;143693287;143709648;143709648;143709648;143709648;143709648;143709648;143709648;143709648;143709648;143712278;143713894;143713894;143713894;143713894;143715136;143715136;143715136;143715136;143715136;143715136;143715136;143715136;143715136;143716111;143716111;143716111;143716111;143716111;143716111;143716111;143716111;143716111;143733072;143733072;143733072;143733072;143733072;143733072;143733072;143733072;143735257;143735257;143735257;143735257;143735257;143735257;143735257;143743938;143743938;143743938;143743938;143743938;143743938;143743938;143764962;143764962;143764962;143764962;143764962;143764962;143764962;143765268;143765268;143765268;143765268;143765268;143765268;143765268;143766794;143766794;143766794;143766794;143766794;143766794;143774362;143774362;143774362;143774362;143774362;143774362;143774938;143774938;143774938;143774938;143774938;143774938;143789310;143789310;143789310;143789310;143789310;143789310;143791235;143791235;143791235;143791235;143791235;143791235	143518763;143518763;143528699;143664322;143664614;143664614;143664614;143664614;143665603;143665843;143665843;143665843;143665843;143671043;143671043;143671708;143672893;143672893;143678151;143678151;143693488;143693488;143693488;143693488;143693488;143693384;143693488;143693488;143693488;143693488;143709748;143709748;143709748;143709748;143709748;143709748;143709748;143709748;143709748;143712340;143713938;143713938;143713938;143713938;143715289;143715289;143715289;143715289;143715289;143715289;143715289;143715289;143715289;143716148;143716148;143716148;143716148;143716148;143716145;143716148;143716148;143716148;143733203;143733203;143733203;143733203;143733143;143733203;143733203;143733203;143735422;143735422;143735422;143735422;143735422;143735422;143735422;143744001;143744001;143744001;143744001;143744001;143744001;143744001;143765010;143765010;143765010;143765010;143765010;143765010;143765010;143765380;143765380;143765380;143765380;143765380;143765378;143765380;143766911;143766911;143766911;143766911;143766911;143766911;143774461;143774461;143774461;143774461;143774461;143774461;143775134;143775134;143775134;143775134;143775134;143775134;143789447;143789447;143789447;143789447;143789447;143789447;143797796;143797792;143797792;143797792;143797792;143797792	+;+;+;+;+;+;+;+;+;+;+;+;+;+;+;+;+;+;+;+;+;+;+;+;+;+;+;+;+;+;+;+;+;+;+;+;+;+;+;+;+;+;+;+;+;+;+;+;+;+;+;+;+;+;+;+;+;+;+;+;+;+;+;+;+;+;+;+;+;+;+;+;+;+;+;+;+;+;+;+;+;+;+;+;+;+;+;+;+;+;+;+;+;+;+;+;+;+;+;+;+;+;+;+;+;+;+;+;+;+;+;+;+;+;+;+;+;+;+;+;+;+;+;+;+;+;+;+	9552	49.3978	0.0287753	0.0287753	0.606218	0.0474669	0.962141	0.99999
Thtpa	ENSMUSG00000045691	14	chr14;chr14	55094784;55097380	55096006;55098986	+;+	2830	13.0106	-0.0281521	0.0281521	0.595082	-0.0473078	0.962268	0.99999
Dtx1	ENSMUSG00000029603	15	chr5;chr5;chr5;chr5;chr5;chr5;chr5;chr5;chr5;chr5;chr5;chr5;chr5;chr5;chr5;chr5;chr5;chr5;chr5;chr5;chr5;chr5;chr5;chr5;chr5;chr5;chr5;chr5;chr5	120680202;120680203;120680249;120681202;120681452;120682121;120682121;120682121;120682121;120682304;120682304;120682304;120682304;120682568;120682580;120682580;120682580;120683061;120683061;120683295;120683295;120683687;120683687;120694410;120694410;120694721;120705742;120710055;120711485	120681472;120681472;120682079;120681472;120681472;120682210;120682210;120682210;120682210;120682465;120682465;120682465;120682465;120682915;120682813;120682738;120682738;120683122;120683122;120683456;120683456;120683748;120683748;120695403;120695112;120695112;120705889;120710975;120711927	-;-;-;-;-;-;-;-;-;-;-;-;-;-;-;-;-;-;-;-;-;-;-;-;-;-;-;-;-	5270	352.943	0.0106216	0.0106216	0.224896	0.0472292	0.962331	0.99999
Dok6	ENSMUSG00000073514	4	chr18;chr18;chr18;chr18;chr18;chr18;chr18;chr18;chr18;chr18;chr18	89292424;89414828;89420975;89470148;89473853;89496830;89496830;89560003;89560003;89598684;89769071	89301274;89414945;89421113;89474042;89474042;89496949;89496949;89560117;89560069;89598791;89769528	-;-;-;-;-;-;-;-;-;-;-	13804	108.699	-0.0177318	0.0177318	0.376227	-0.0471305	0.962409	0.99999
Zfp13	ENSMUSG00000062012	14	chr17;chr17;chr17;chr17;chr17;chr17;chr17;chr17;chr17;chr17;chr17;chr17;chr17;chr17;chr17;chr17;chr17;chr17;chr17;chr17;chr17;chr17	23575844;23575852;23576641;23580112;23580112;23580112;23580196;23580771;23580771;23580771;23581057;23581057;23581078;23584790;23585438;23585438;23585438;23585438;23585961;23585961;23585961;23599152	23577111;23577111;23577111;23580295;23580232;23580232;23580232;23580862;23580862;23580862;23581225;23581270;23581270;23584938;23585574;23585574;23585574;23585574;23586217;23586176;23586232;23599487	-;-;-;-;-;-;-;-;-;-;-;-;-;-;-;-;-;-;-;-;-;-	2652	72.8698	0.0170314	0.0170314	0.361669	0.0470911	0.962441	0.99999
Ly6a	ENSMUSG00000075602	10	chr15;chr15;chr15;chr15;chr15;chr15;chr15;chr15;chr15;chr15;chr15;chr15;chr15;chr15;chr15;chr15;chr15;chr15;chr15;chr15;chr15	74994877;74994878;74994878;74994899;74994951;74996452;74996452;74996452;74996452;74996452;74996534;74997535;74997535;74997535;74997535;74997535;74997535;74997848;74997848;74997879;74997879	74995479;74995479;74995479;74995479;74995479;74996568;74996568;74996568;74996568;74996568;74996568;74997835;74997632;74997617;74997617;74997634;74997632;74997928;74997907;74997987;74998031	-;-;-;-;-;-;-;-;-;-;-;-;-;-;-;-;-;-;-;-;-	1205	23.8205	0.0342637	0.0342637	0.728256	0.047049	0.962474	0.99999
Prdm4	ENSMUSG00000035529	10	chr10;chr10;chr10;chr10;chr10;chr10;chr10;chr10;chr10;chr10;chr10;chr10;chr10;chr10;chr10;chr10;chr10;chr10;chr10;chr10;chr10;chr10;chr10;chr10;chr10;chr10;chr10;chr10;chr10;chr10;chr10;chr10;chr10;chr10;chr10;chr10;chr10;chr10;chr10;chr10;chr10;chr10;chr10;chr10;chr10;chr10;chr10;chr10;chr10;chr10;chr10;chr10	85891966;85891968;85891970;85893407;85899175;85899175;85899175;85899175;85900842;85900842;85900842;85900842;85901704;85901704;85901704;85901704;85902927;85902927;85902927;85904131;85904131;85904131;85905130;85905349;85905349;85905349;85906847;85907276;85907276;85907276;85907276;85907930;85908296;85910223;85910223;85910223;85910223;85910223;85912838;85912838;85912838;85912838;85912838;85916524;85916524;85916524;85916524;85916524;85916808;85916808;85916975;85916975	85893439;85893439;85893439;85893439;85899343;85899343;85899343;85899343;85901156;85901156;85901156;85901156;85901831;85901915;85901831;85901831;85903012;85903012;85903012;85904249;85904270;85904270;85905498;85905498;85905498;85905498;85908070;85907498;85908070;85908070;85908070;85908070;85908359;85910408;85910408;85910408;85910408;85910408;85912971;85912971;85912971;85912971;85912971;85916729;85916729;85916729;85916656;85916729;85916926;85916986;85917138;85917142	-;-;-;-;-;-;-;-;-;-;-;-;-;-;-;-;-;-;-;-;-;-;-;-;-;-;-;-;-;-;-;-;-;-;-;-;-;-;-;-;-;-;-;-;-;-;-;-;-;-;-;-	4914	62.1492	0.0153727	0.0153727	0.327025	0.0470075	0.962507	0.99999
Pnn	ENSMUSG00000020994	5	chr12;chr12;chr12;chr12;chr12;chr12;chr12;chr12;chr12;chr12;chr12;chr12;chr12;chr12;chr12;chr12;chr12;chr12;chr12;chr12;chr12;chr12;chr12	59066884;59066922;59066943;59066964;59067779;59067779;59067779;59067779;59068285;59068285;59068285;59068726;59068726;59068766;59068902;59068902;59068902;59069116;59069116;59069116;59070142;59070379;59071426	59067115;59067115;59067115;59067115;59067850;59067850;59067822;59067850;59068691;59068353;59068353;59068798;59068798;59068798;59068996;59068996;59068996;59069175;59071536;59069191;59070297;59070517;59073998	+;+;+;+;+;+;+;+;+;+;+;+;+;+;+;+;+;+;+;+;+;+;+	5762	86.9383	-0.0154675	0.0154675	0.329136	-0.0469944	0.962518	0.99999
Rrbp1	ENSMUSG00000027422	15	chr2;chr2;chr2;chr2;chr2;chr2;chr2;chr2;chr2;chr2;chr2;chr2;chr2;chr2;chr2;chr2;chr2;chr2;chr2;chr2;chr2;chr2;chr2;chr2;chr2;chr2;chr2;chr2;chr2;chr2;chr2;chr2;chr2;chr2;chr2;chr2;chr2;chr2;chr2;chr2;chr2;chr2;chr2;chr2;chr2;chr2;chr2;chr2;chr2;chr2;chr2;chr2;chr2;chr2;chr2;chr2;chr2	143947395;143947395;143948128;143948336;143948336;143949270;143949270;143949270;143949672;143949672;143949672;143950428;143950428;143950492;143952192;143952192;143952192;143953234;143953234;143953942;143953942;143954116;143954116;143954735;143954735;143954957;143954957;143955114;143956383;143956768;143957555;143957555;143960706;143963104;143963246;143963246;143964762;143964762;143964839;143967440;143967440;143967440;143968517;143968517;143969410;143969410;143973469;143973469;143974461;143974461;143981466;143983135;143985853;143988148;143988148;144010999;144010999	143947929;143947929;143948479;143948479;143948479;143949368;143949368;143949368;143949736;143949755;143949755;143950523;143950523;143950523;143952275;143952275;143952281;143953329;143953329;143954013;143954013;143954208;143954208;143954824;143954824;143955182;143955037;143955206;143956860;143956860;143957645;143957645;143963138;143963138;143963415;143963415;143964900;143964900;143964900;143967593;143967593;143967593;143968635;143968635;143969562;143969562;143973591;143973591;143974609;143974609;143981653;143983165;143986169;143990266;143990266;144011263;144011263	-;-;-;-;-;-;-;-;-;-;-;-;-;-;-;-;-;-;-;-;-;-;-;-;-;-;-;-;-;-;-;-;-;-;-;-;-;-;-;-;-;-;-;-;-;-;-;-;-;-;-;-;-;-;-;-;-	8786	184.403	-0.0184485	0.0184485	0.392607	-0.0469896	0.962522	0.99999
Cd34	ENSMUSG00000016494	9	chr1;chr1;chr1;chr1;chr1;chr1;chr1;chr1;chr1;chr1;chr1;chr1;chr1;chr1;chr1;chr1;chr1;chr1;chr1;chr1;chr1;chr1;chr1;chr1	194938819;194938875;194938905;194938951;194938995;194947839;194947839;194947839;194947839;194949305;194949305;194949382;194950939;194950939;194950939;194958417;194958417;194958417;194958810;194958810;194959066;194959066;194959780;194959936	194939044;194939044;194939044;194941229;194939044;194948006;194950761;194948006;194948006;194949564;194949564;194949564;194951019;194951019;194951019;194958550;194958573;194958573;194958862;194958862;194959230;194959230;194961279;194961279	+;+;+;+;+;+;+;+;+;+;+;+;+;+;+;+;+;+;+;+;+;+;+;+	7290	24.5972	0.027503	0.027503	0.585338	0.0469866	0.962524	0.99999
Ypel3	ENSMUSG00000042675	15	chr7;chr7;chr7;chr7;chr7;chr7;chr7;chr7;chr7;chr7;chr7;chr7;chr7;chr7;chr7;chr7;chr7;chr7;chr7;chr7;chr7;chr7;chr7;chr7;chr7;chr7;chr7;chr7;chr7;chr7;chr7;chr7;chr7;chr7;chr7;chr7;chr7;chr7;chr7;chr7;chr7;chr7;chr7	126776955;126776975;126776978;126776999;126776999;126777001;126777005;126777147;126777213;126777506;126777508;126777581;126777771;126777771;126777771;126777771;126777771;126777771;126777771;126777870;126778054;126778054;126778054;126778054;126778054;126778054;126778054;126778054;126778306;126778306;126778306;126778306;126778306;126778306;126778306;126778306;126780027;126780027;126780027;126780027;126780027;126780027;126780027	126777103;126777203;126777103;126777103;126777103;126777953;126777203;126777203;126777241;126777617;126777953;126777953;126777953;126777953;126777874;126777953;126777953;126777953;126777953;126777953;126778293;126778097;126778097;126778097;126778097;126778101;126778097;126778097;126778414;126778414;126778414;126778414;126778426;126778414;126778414;126778414;126780446;126780231;126780514;126780065;126780513;126780511;126780514	+;+;+;+;+;+;+;+;+;+;+;+;+;+;+;+;+;+;+;+;+;+;+;+;+;+;+;+;+;+;+;+;+;+;+;+;+;+;+;+;+;+;+	1848	425.36	-0.00993543	0.00993543	0.211619	-0.0469495	0.962553	0.99999
Lamp5	ENSMUSG00000027270	14	chr2;chr2;chr2;chr2;chr2;chr2;chr2;chr2;chr2;chr2;chr2;chr2;chr2;chr2;chr2;chr2;chr2;chr2;chr2;chr2	136052239;136057927;136058099;136058252;136058252;136058946;136058946;136058946;136058946;136059431;136059495;136059495;136059750;136059750;136059750;136060838;136060838;136060838;136069013;136069013	136052372;136058376;136058376;136058376;136058376;136059213;136059626;136059118;136059118;136059626;136059626;136059531;136059855;136059855;136059855;136061494;136061026;136061026;136069905;136069917	+;+;+;+;+;+;+;+;+;+;+;+;+;+;+;+;+;+;+;+	2933	85.227	-0.0191812	0.0191812	0.409108	-0.0468853	0.962605	0.99999
Tedc2	ENSMUSG00000024118	14	chr17;chr17;chr17;chr17;chr17;chr17;chr17;chr17;chr17;chr17;chr17;chr17;chr17;chr17;chr17;chr17;chr17;chr17;chr17;chr17;chr17;chr17;chr17;chr17;chr17;chr17;chr17;chr17;chr17;chr17;chr17;chr17;chr17;chr17;chr17	24215054;24215239;24215546;24216250;24216250;24216250;24217681;24217681;24217681;24217889;24217889;24217889;24218170;24218170;24218170;24219153;24219153;24219153;24219179;24219731;24219731;24219731;24219731;24219781;24220252;24220252;24220252;24220517;24220517;24220522;24220522;24220691;24220691;24220691;24220691	24216005;24216005;24216005;24216440;24216440;24216440;24217782;24217782;24217782;24218000;24218000;24218000;24218263;24218263;24218263;24219206;24219206;24219206;24219206;24220133;24220133;24220310;24220133;24220310;24220310;24220615;24220310;24220615;24220615;24220615;24220615;24220753;24220731;24220851;24220790	-;-;-;-;-;-;-;-;-;-;-;-;-;-;-;-;-;-;-;-;-;-;-;-;-;-;-;-;-;-;-;-;-;-;-	2551	17.7798	0.0236464	0.0236464	0.50562	0.0467671	0.962699	0.99999
Tor1a	ENSMUSG00000026849	18	chr2;chr2;chr2;chr2;chr2;chr2;chr2;chr2;chr2;chr2;chr2;chr2;chr2;chr2;chr2;chr2	30960627;30960680;30961012;30961053;30963475;30963475;30963475;30963475;30963694;30963694;30963694;30966911;30967090;30967090;30967674;30967674	30961197;30961197;30961197;30961197;30963848;30963602;30963602;30963602;30963875;30963869;30963869;30967355;30967355;30967872;30967888;30967933	-;-;-;-;-;-;-;-;-;-;-;-;-;-;-;-	1995	61.2799	-0.0141484	0.0141484	0.30254	-0.0467654	0.9627	0.99999
Cep295	ENSMUSG00000046111	17	chr9;chr9;chr9;chr9;chr9;chr9;chr9;chr9;chr9;chr9;chr9;chr9;chr9;chr9;chr9;chr9;chr9;chr9;chr9;chr9;chr9;chr9;chr9;chr9;chr9;chr9;chr9;chr9;chr9;chr9;chr9;chr9;chr9;chr9;chr9;chr9;chr9;chr9;chr9;chr9;chr9;chr9;chr9;chr9;chr9;chr9;chr9;chr9;chr9;chr9;chr9;chr9;chr9;chr9;chr9;chr9;chr9;chr9;chr9;chr9;chr9;chr9;chr9;chr9;chr9;chr9;chr9;chr9;chr9;chr9;chr9;chr9;chr9;chr9;chr9;chr9;chr9;chr9;chr9;chr9;chr9;chr9;chr9;chr9;chr9;chr9;chr9;chr9;chr9;chr9;chr9;chr9;chr9;chr9;chr9;chr9;chr9;chr9;chr9;chr9;chr9;chr9;chr9;chr9;chr9;chr9;chr9;chr9;chr9;chr9;chr9;chr9;chr9;chr9;chr9;chr9;chr9;chr9;chr9;chr9;chr9;chr9;chr9;chr9;chr9;chr9;chr9;chr9;chr9;chr9;chr9;chr9	15316915;15316917;15316920;15316920;15316986;15317097;15317189;15317273;15317459;15317459;15317459;15317459;15317459;15317674;15317674;15317674;15317674;15317674;15317919;15317919;15317919;15317919;15317919;15317919;15317919;15322500;15322500;15322500;15322500;15322500;15322999;15323569;15323569;15323569;15323569;15323569;15323569;15324149;15324149;15324149;15324149;15324149;15324149;15324149;15325507;15325507;15325507;15325542;15325605;15326075;15326075;15326075;15326075;15326075;15326075;15326075;15326075;15326641;15326641;15326641;15326641;15326641;15326641;15326641;15327796;15327796;15327796;15327796;15327796;15327796;15330505;15330505;15330505;15330505;15330505;15330754;15330754;15330754;15330754;15330754;15330754;15331936;15331936;15331936;15331936;15331936;15332992;15335050;15335571;15335571;15335571;15335849;15335849;15335849;15336316;15336316;15336316;15336553;15336553;15336553;15338195;15338195;15338195;15340874;15340874;15340874;15341441;15341441;15343473;15343664;15344124;15344124;15344124;15344662;15346584;15346941;15346941;15346941;15350811;15350811;15350811;15350811;15350811;15351691;15351691;15351691;15352899;15352899;15354606;15354606;15357626;15357626	15317593;15317113;15317113;15317113;15317113;15317113;15323083;15317767;15317593;15317528;15317593;15317593;15317767;15317767;15317767;15317767;15317767;15317767;15317957;15318056;15318056;15318013;15318056;15318056;15318056;15323083;15323083;15323083;15323083;15323083;15323083;15323713;15323710;15323710;15323710;15323710;15323710;15324291;15324262;15324291;15324291;15324291;15324291;15324291;15325746;15325746;15325746;15325746;15325746;15326177;15326177;15326179;15326177;15326177;15326177;15326177;15326177;15327076;15326747;15326747;15326747;15326747;15326747;15326747;15327951;15327951;15327951;15327951;15327951;15327951;15330648;15330648;15330648;15330648;15330648;15330910;15330910;15330910;15330910;15330910;15330910;15331978;15335305;15335305;15333499;15333392;15333300;15335305;15335668;15335668;15335668;15335983;15335983;15335983;15336419;15336419;15336419;15336645;15336645;15336645;15338419;15338419;15338419;15340981;15340981;15341094;15341624;15341624;15343557;15343931;15344264;15344264;15344264;15347036;15347036;15347036;15347036;15347036;15350904;15351434;15350904;15350904;15350904;15351815;15351815;15351815;15353099;15353099;15354736;15354736;15357788;15357788	-;-;-;-;-;-;-;-;-;-;-;-;-;-;-;-;-;-;-;-;-;-;-;-;-;-;-;-;-;-;-;-;-;-;-;-;-;-;-;-;-;-;-;-;-;-;-;-;-;-;-;-;-;-;-;-;-;-;-;-;-;-;-;-;-;-;-;-;-;-;-;-;-;-;-;-;-;-;-;-;-;-;-;-;-;-;-;-;-;-;-;-;-;-;-;-;-;-;-;-;-;-;-;-;-;-;-;-;-;-;-;-;-;-;-;-;-;-;-;-;-;-;-;-;-;-;-;-;-;-;-;-	16238	45.0553	-0.0182477	0.0182477	0.3915	-0.0466098	0.962824	0.99999
Raf1	ENSMUSG00000000441	17	chr6;chr6;chr6;chr6;chr6;chr6;chr6;chr6;chr6;chr6;chr6;chr6;chr6;chr6;chr6;chr6;chr6;chr6;chr6;chr6;chr6;chr6;chr6;chr6;chr6;chr6;chr6;chr6;chr6;chr6;chr6;chr6;chr6;chr6;chr6;chr6;chr6;chr6;chr6;chr6;chr6;chr6;chr6;chr6;chr6;chr6;chr6;chr6;chr6;chr6;chr6;chr6;chr6;chr6;chr6;chr6;chr6;chr6;chr6;chr6;chr6;chr6;chr6;chr6;chr6;chr6;chr6;chr6;chr6;chr6;chr6;chr6;chr6;chr6;chr6;chr6;chr6;chr6;chr6;chr6;chr6;chr6;chr6;chr6;chr6;chr6;chr6;chr6;chr6;chr6;chr6	115618067;115618569;115618569;115618597;115619241;115619559;115619559;115619559;115619559;115619594;115619785;115619785;115619785;115619785;115619785;115619908;115620209;115620209;115620209;115620209;115620209;115620265;115621816;115621816;115621816;115621816;115621816;115621816;115621826;115622877;115622877;115622877;115622877;115622877;115622877;115622877;115623464;115623464;115623464;115623464;115623464;115623464;115623464;115623523;115626291;115626291;115626291;115626291;115626291;115626291;115626291;115626712;115626712;115626712;115626712;115626712;115626712;115626712;115626939;115626939;115626939;115626939;115626939;115626939;115630198;115630641;115630641;115631215;115631215;115631215;115632897;115632897;115632897;115632897;115632897;115634553;115634553;115634553;115634553;115634978;115634978;115634978;115637599;115637599;115637599;115644410;115644410;115644410;115675689;115676236;115676236	115619409;115619409;115619409;115618996;115619409;115619693;115619693;115619693;115619693;115619693;115620318;115619916;115619916;115619916;115619916;115619916;115620347;115620327;115620327;115620327;115621862;115620327;115621862;115621862;115621862;115621862;115621825;115621862;115621862;115623053;115623053;115623053;115623053;115623053;115623053;115623053;115623548;115623548;115623548;115623544;115623548;115623548;115623548;115623548;115626408;115626408;115626408;115626408;115626408;115626408;115626408;115626839;115626839;115626839;115627029;115626839;115626839;115626839;115626966;115627067;115626966;115626966;115626966;115626966;115631368;115630700;115630726;115631368;115631368;115631368;115632995;115632995;115632995;115632995;115632995;115634710;115634710;115634710;115634621;115635080;115635080;115635080;115637711;115637711;115637711;115644642;115644642;115644642;115675964;115676635;115676635	-;-;-;-;-;-;-;-;-;-;-;-;-;-;-;-;-;-;-;-;-;-;-;-;-;-;-;-;-;-;-;-;-;-;-;-;-;-;-;-;-;-;-;-;-;-;-;-;-;-;-;-;-;-;-;-;-;-;-;-;-;-;-;-;-;-;-;-;-;-;-;-;-;-;-;-;-;-;-;-;-;-;-;-;-;-;-;-;-;-;-	6845	199.128	0.0103208	0.0103208	0.221783	0.0465356	0.962883	0.99999
Ppif	ENSMUSG00000021868	7	chr14;chr14;chr14;chr14;chr14;chr14;chr14;chr14;chr14;chr14;chr14	25694154;25694170;25694194;25695473;25695473;25696004;25696004;25697573;25698266;25699467;25699467	25694423;25694423;25695857;25695503;25695503;25696092;25698341;25697669;25698341;25700468;25700464	+;+;+;+;+;+;+;+;+;+;+	5044	54.1336	0.0163424	0.0163424	0.351206	0.0465321	0.962886	0.99999
Ap1g2	ENSMUSG00000040701	16	chr14;chr14;chr14;chr14;chr14;chr14;chr14;chr14;chr14;chr14;chr14;chr14;chr14;chr14;chr14;chr14;chr14;chr14;chr14;chr14;chr14;chr14;chr14;chr14;chr14;chr14;chr14;chr14;chr14;chr14;chr14;chr14;chr14;chr14;chr14;chr14;chr14;chr14;chr14;chr14;chr14;chr14;chr14;chr14;chr14;chr14;chr14;chr14;chr14;chr14;chr14;chr14;chr14;chr14;chr14;chr14;chr14;chr14;chr14;chr14;chr14;chr14;chr14;chr14;chr14;chr14;chr14;chr14;chr14;chr14;chr14;chr14;chr14;chr14;chr14;chr14;chr14;chr14;chr14;chr14;chr14;chr14;chr14;chr14;chr14;chr14;chr14;chr14;chr14;chr14;chr14;chr14;chr14;chr14;chr14;chr14;chr14;chr14;chr14;chr14;chr14;chr14;chr14;chr14;chr14;chr14;chr14;chr14;chr14;chr14;chr14;chr14;chr14;chr14;chr14;chr14;chr14;chr14;chr14;chr14;chr14;chr14;chr14;chr14;chr14;chr14;chr14;chr14;chr14;chr14;chr14;chr14;chr14;chr14;chr14;chr14;chr14;chr14;chr14;chr14;chr14;chr14;chr14	55098575;55098850;55098850;55098850;55098850;55098855;55099054;55099240;55099240;55099240;55099240;55099240;55099240;55099240;55099702;55099702;55099702;55099702;55099702;55099702;55100419;55100419;55100419;55100419;55100419;55100419;55100651;55100651;55100651;55100651;55100651;55100651;55101071;55101071;55101071;55101071;55101071;55101071;55101395;55101395;55101395;55101395;55101395;55101598;55101598;55101598;55101598;55101598;55101598;55102311;55102311;55102311;55102311;55102311;55102311;55102350;55102508;55102508;55102508;55102508;55102508;55102508;55102633;55102642;55102642;55102642;55102642;55102642;55102642;55102642;55102937;55102937;55102937;55102937;55102937;55102937;55102937;55102937;55103203;55103203;55103203;55103203;55103203;55103203;55103203;55103203;55103409;55103409;55103409;55103409;55103409;55103409;55103409;55103812;55103812;55103812;55103812;55103812;55103812;55103812;55103812;55104363;55104363;55104363;55104363;55104363;55104363;55104363;55104363;55104582;55104582;55104582;55104831;55104831;55104831;55104831;55104831;55104831;55105028;55105028;55105028;55105028;55105028;55105028;55105306;55105306;55105306;55105306;55105306;55105706;55105925;55105925;55105925;55105925;55105925;55105925;55106051;55106133;55106369;55106508;55106508;55106508;55106508	55099161;55099161;55099161;55099161;55099161;55099161;55099161;55099338;55099338;55099338;55099338;55099338;55099338;55099388;55099865;55099865;55099865;55099865;55099865;55099865;55100569;55100569;55100569;55100569;55100569;55100569;55100777;55100777;55100777;55100777;55100777;55100777;55101175;55101175;55101175;55101175;55101175;55101522;55101522;55101522;55101522;55101522;55101522;55101687;55101687;55101687;55101687;55101687;55101687;55102433;55102433;55102433;55102433;55102433;55102433;55102561;55102562;55102562;55102562;55102562;55102562;55102562;55102782;55102782;55102782;55102782;55102782;55102782;55102782;55102782;55103050;55103050;55103050;55103050;55103050;55103050;55103050;55103050;55103507;55103258;55103258;55103258;55103258;55103258;55103258;55103258;55103507;55103507;55103507;55103507;55103507;55103507;55103507;55103892;55103892;55103892;55103892;55103892;55103892;55103892;55103892;55104458;55104510;55104458;55104458;55104458;55104458;55104458;55104458;55104927;55104658;55104658;55104891;55104927;55104927;55104927;55104927;55104927;55105169;55105169;55105169;55105169;55105169;55105169;55105430;55105430;55105430;55105430;55105430;55106129;55106129;55106128;55106129;55106129;55106267;55106129;55106132;55106147;55106508;55106561;55106593;55106548;55106534	-;-;-;-;-;-;-;-;-;-;-;-;-;-;-;-;-;-;-;-;-;-;-;-;-;-;-;-;-;-;-;-;-;-;-;-;-;-;-;-;-;-;-;-;-;-;-;-;-;-;-;-;-;-;-;-;-;-;-;-;-;-;-;-;-;-;-;-;-;-;-;-;-;-;-;-;-;-;-;-;-;-;-;-;-;-;-;-;-;-;-;-;-;-;-;-;-;-;-;-;-;-;-;-;-;-;-;-;-;-;-;-;-;-;-;-;-;-;-;-;-;-;-;-;-;-;-;-;-;-;-;-;-;-;-;-;-;-;-;-;-;-;-	4170	17.5488	-0.030803	0.030803	0.662547	-0.0464917	0.962918	0.99999
Pkd1	ENSMUSG00000032855	6	chr17;chr17;chr17;chr17;chr17;chr17;chr17;chr17;chr17;chr17;chr17;chr17;chr17;chr17;chr17;chr17;chr17;chr17;chr17;chr17;chr17;chr17;chr17;chr17;chr17;chr17;chr17;chr17;chr17;chr17;chr17;chr17;chr17;chr17;chr17;chr17;chr17;chr17;chr17;chr17;chr17;chr17;chr17;chr17;chr17;chr17;chr17;chr17;chr17;chr17;chr17;chr17;chr17;chr17;chr17;chr17;chr17;chr17;chr17;chr17;chr17;chr17;chr17;chr17;chr17;chr17;chr17;chr17;chr17;chr17;chr17;chr17;chr17;chr17;chr17;chr17;chr17;chr17;chr17;chr17;chr17;chr17;chr17;chr17;chr17;chr17;chr17;chr17;chr17;chr17;chr17;chr17;chr17;chr17;chr17;chr17;chr17;chr17;chr17;chr17;chr17;chr17;chr17;chr17;chr17;chr17;chr17	24549834;24549950;24564150;24564336;24564579;24565011;24565787;24567127;24567597;24568213;24568336;24568626;24568629;24569352;24569352;24571180;24571521;24571976;24572618;24576438;24576544;24577519;24577519;24577750;24577750;24578026;24578096;24578096;24578096;24578379;24578379;24578811;24578811;24578811;24579160;24579721;24579721;24579721;24579955;24579955;24579955;24580875;24580875;24581191;24581191;24581191;24581563;24581563;24581563;24585677;24585677;24585846;24585923;24585923;24586164;24586164;24586164;24586462;24586462;24586462;24587179;24587179;24587400;24587400;24587400;24587619;24587650;24587650;24587650;24587928;24587928;24587928;24590819;24590819;24590819;24591015;24591015;24591175;24591194;24591287;24591287;24591287;24591404;24591838;24591838;24591838;24592611;24592611;24592611;24592611;24593205;24593205;24593205;24593205;24593476;24593476;24593476;24593799;24593799;24594088;24594088;24594461;24594461;24594672;24594672;24595072;24595072	24550883;24550477;24564221;24564407;24564748;24565682;24565970;24567344;24567712;24568339;24568339;24568861;24568861;24569355;24570104;24571311;24571696;24572109;24576243;24576587;24576587;24577662;24577662;24578029;24578029;24578029;24578170;24578309;24578309;24578538;24578538;24578960;24578960;24578960;24581031;24579865;24579865;24579865;24580435;24580575;24580575;24581031;24581031;24581443;24581443;24581443;24583363;24581758;24581758;24585847;24585847;24586066;24586066;24586066;24586374;24586374;24586374;24586588;24586588;24586588;24587292;24587292;24587449;24587449;24587449;24587834;24587742;24587834;24587834;24588021;24588021;24588021;24590937;24590937;24590937;24591217;24591217;24591217;24591481;24591416;24591481;24591481;24591481;24591977;24591977;24591977;24592723;24592723;24592723;24592723;24593346;24593248;24593346;24593346;24593503;24593601;24593601;24593973;24593973;24594378;24594378;24594595;24594595;24594977;24594977;24596507;24596508	+;+;+;+;+;+;+;+;+;+;+;+;+;+;+;+;+;+;+;+;+;+;+;+;+;+;+;+;+;+;+;+;+;+;+;+;+;+;+;+;+;+;+;+;+;+;+;+;+;+;+;+;+;+;+;+;+;+;+;+;+;+;+;+;+;+;+;+;+;+;+;+;+;+;+;+;+;+;+;+;+;+;+;+;+;+;+;+;+;+;+;+;+;+;+;+;+;+;+;+;+;+;+;+;+;+;+	17415	459.68	-0.0121469	0.0121469	0.261752	-0.0464062	0.962987	0.99999
Ipp	ENSMUSG00000028696	12	chr4;chr4;chr4;chr4;chr4;chr4;chr4;chr4;chr4;chr4;chr4;chr4;chr4;chr4;chr4;chr4;chr4;chr4	116507549;116507552;116510522;116510530;116515068;116515068;116520659;116520659;116524186;116524186;116529671;116529671;116530413;116530413;116532558;116532558;116537800;116537800	116507650;116507650;116510863;116510863;116515499;116515499;116520814;116520814;116524353;116524353;116529808;116529808;116530535;116530535;116532778;116532778;116538243;116538235	+;+;+;+;+;+;+;+;+;+;+;+;+;+;+;+;+;+	2126	6.10061	-0.0439546	0.0439546	0.949279	-0.0463031	0.963069	0.99999
Dcaf12l1	ENSMUSG00000045284	9	chrX;chrX;chrX;chrX	44786570;44786570;44788391;44788413	44788293;44788293;44790161;44790197	-;-;-;-	3531	138.349	0.01167	0.01167	0.253003	0.0461257	0.96321	0.99999
Stard3nl	ENSMUSG00000003062	13	chr13;chr13;chr13;chr13;chr13;chr13;chr13;chr13;chr13;chr13;chr13;chr13;chr13;chr13;chr13;chr13;chr13;chr13;chr13;chr13;chr13;chr13;chr13;chr13;chr13;chr13;chr13;chr13;chr13;chr13;chr13;chr13;chr13;chr13;chr13;chr13;chr13;chr13;chr13;chr13;chr13;chr13;chr13;chr13;chr13;chr13;chr13;chr13;chr13;chr13;chr13;chr13;chr13;chr13;chr13;chr13;chr13;chr13;chr13;chr13;chr13;chr13;chr13;chr13	19357676;19357676;19357676;19357676;19357679;19357842;19358001;19358978;19358978;19358978;19358978;19358978;19358978;19358978;19364956;19367727;19367744;19367744;19367744;19367744;19367744;19367744;19369422;19370250;19370250;19370250;19370250;19370250;19370480;19370480;19370480;19370480;19370480;19372588;19372588;19372588;19372588;19372588;19372588;19373136;19373136;19373136;19373136;19373136;19373136;19376379;19376379;19376379;19376379;19376379;19376379;19376379;19376556;19389582;19390973;19390973;19395704;19395704;19395704;19395704;19395704;19395704;19395704;19395704	19358129;19358129;19358129;19358129;19358129;19358129;19358129;19359051;19359051;19359051;19359125;19359036;19359051;19359051;19365345;19367839;19367839;19367839;19367839;19367839;19367839;19367955;19373213;19370367;19370533;19370367;19370367;19370367;19370533;19370533;19370533;19370533;19370533;19372665;19372665;19372665;19372665;19372665;19372665;19373213;19373213;19373213;19373213;19373213;19373213;19376661;19376661;19376661;19376661;19376661;19376661;19376661;19376661;19389668;19391097;19391097;19395759;19395795;19395734;19395755;19395782;19395795;19395734;19395734	-;-;-;-;-;-;-;-;-;-;-;-;-;-;-;-;-;-;-;-;-;-;-;-;-;-;-;-;-;-;-;-;-;-;-;-;-;-;-;-;-;-;-;-;-;-;-;-;-;-;-;-;-;-;-;-;-;-;-;-;-;-;-;-	5600	127.705	-0.0137937	0.0137937	0.299605	-0.0460396	0.963279	0.99999
Paqr6	ENSMUSG00000041423	16	chr3;chr3;chr3;chr3;chr3;chr3;chr3;chr3;chr3;chr3;chr3;chr3;chr3;chr3;chr3;chr3;chr3;chr3;chr3;chr3;chr3;chr3;chr3;chr3;chr3;chr3;chr3	88364584;88364589;88364591;88364593;88365028;88365028;88365028;88365028;88365227;88365675;88365675;88365675;88365882;88365882;88366160;88366160;88366722;88366905;88366905;88366905;88367219;88367219;88367219;88367219;88367689;88367689;88367689	88364623;88364623;88364623;88364623;88365802;88365103;88365103;88365103;88365302;88365802;88365802;88365802;88366084;88366084;88366286;88366286;88367001;88367001;88367001;88367001;88367243;88367369;88367369;88367369;88368541;88368541;88368033	+;+;+;+;+;+;+;+;+;+;+;+;+;+;+;+;+;+;+;+;+;+;+;+;+;+;+	2429	15.3324	0.0250426	0.0250426	0.544928	0.0459558	0.963345	0.99999
Pym1	ENSMUSG00000064030	15	chr10;chr10;chr10;chr10;chr10;chr10;chr10;chr10;chr10;chr10	128747889;128748455;128748528;128750283;128765147;128765147;128765147;128765610;128765610;128765610	128747998;128748566;128748566;128750337;128765240;128765240;128765240;128766564;128766563;128766559	+;+;+;+;+;+;+;+;+;+	1326	42.0334	-0.016307	0.016307	0.355021	-0.0459326	0.963364	0.99999
Actr1a	ENSMUSG00000025228	5	chr19;chr19;chr19;chr19;chr19;chr19;chr19;chr19;chr19;chr19;chr19;chr19;chr19;chr19;chr19;chr19;chr19;chr19;chr19;chr19;chr19;chr19;chr19;chr19;chr19;chr19;chr19;chr19;chr19;chr19;chr19;chr19;chr19;chr19;chr19;chr19;chr19;chr19;chr19;chr19	46376811;46376814;46377141;46378608;46378608;46378608;46379413;46379413;46379582;46379582;46380249;46380249;46380917;46380917;46380964;46381729;46382294;46382294;46382294;46384220;46384220;46384220;46384222;46385013;46385013;46385013;46385013;46386649;46387452;46387452;46387452;46387452;46387452;46392349;46395630;46395630;46395630;46395630;46395630;46395630	46378469;46378469;46378469;46378648;46378648;46378648;46379500;46379474;46379756;46379756;46380341;46380341;46381133;46381133;46381133;46382418;46382418;46382418;46382418;46384345;46384345;46384345;46384345;46385088;46385088;46385088;46385088;46387516;46387516;46387516;46387516;46387516;46387516;46392516;46395725;46395729;46395748;46395698;46395738;46395747	-;-;-;-;-;-;-;-;-;-;-;-;-;-;-;-;-;-;-;-;-;-;-;-;-;-;-;-;-;-;-;-;-;-;-;-;-;-;-;-	4320	256.5	-0.0173545	0.0173545	0.378599	-0.0458388	0.963439	0.99999
Hacd3	ENSMUSG00000033629	6	chr9;chr9;chr9;chr9;chr9;chr9;chr9;chr9;chr9;chr9;chr9	64986983;64990317;64990974;64992257;64998195;65000981;65004257;65005608;65006561;65010474;65021457	64988529;64990448;64991080;64992369;64998322;65001091;65004308;65005772;65006634;65010516;65021693	-;-;-;-;-;-;-;-;-;-;-	2709	116.75	-0.0235264	0.0235264	0.513286	-0.0458348	0.963442	0.99999
Fibp	ENSMUSG00000024911	7	chr19;chr19;chr19;chr19;chr19;chr19;chr19;chr19;chr19;chr19;chr19;chr19;chr19;chr19;chr19;chr19;chr19;chr19;chr19;chr19;chr19;chr19;chr19;chr19;chr19;chr19;chr19;chr19;chr19;chr19;chr19;chr19;chr19;chr19;chr19;chr19;chr19;chr19;chr19;chr19;chr19;chr19;chr19;chr19;chr19;chr19;chr19;chr19;chr19;chr19;chr19;chr19;chr19;chr19;chr19;chr19;chr19;chr19;chr19;chr19;chr19;chr19;chr19;chr19	5460615;5460616;5460616;5460616;5460629;5460885;5460961;5460961;5460961;5460961;5460961;5461390;5461390;5461390;5461390;5461390;5462390;5462467;5462532;5462532;5462532;5462532;5462532;5462549;5463151;5463171;5463171;5463171;5463171;5463171;5463171;5463171;5463171;5463205;5463521;5463604;5463604;5463604;5463604;5463604;5463604;5463604;5463644;5463787;5463787;5463787;5463787;5463787;5463787;5463787;5463787;5464129;5464129;5464280;5464334;5464334;5464334;5464334;5464334;5464925;5464925;5464925;5464925;5464925	5460778;5460778;5460778;5460778;5460778;5461159;5461159;5461159;5463074;5461159;5461159;5461516;5461516;5461516;5461516;5461516;5462632;5462632;5462632;5462632;5462632;5462632;5462632;5462632;5463712;5463304;5463657;5463304;5463304;5463325;5463304;5463304;5463304;5463325;5463712;5463712;5464802;5463712;5463712;5463712;5463712;5464802;5463712;5464215;5463824;5464215;5463966;5463813;5463850;5463850;5464215;5464215;5464215;5464431;5464431;5464626;5464431;5464431;5464431;5465049;5465050;5465049;5465051;5465049	+;+;+;+;+;+;+;+;+;+;+;+;+;+;+;+;+;+;+;+;+;+;+;+;+;+;+;+;+;+;+;+;+;+;+;+;+;+;+;+;+;+;+;+;+;+;+;+;+;+;+;+;+;+;+;+;+;+;+;+;+;+;+;+	4133	79.7137	-0.0140277	0.0140277	0.306137	-0.0458217	0.963452	0.99999
Dnajc11	ENSMUSG00000039768	16	chr4;chr4;chr4;chr4;chr4;chr4;chr4;chr4;chr4;chr4;chr4;chr4;chr4;chr4;chr4;chr4;chr4;chr4;chr4;chr4;chr4;chr4;chr4;chr4;chr4;chr4;chr4;chr4;chr4;chr4;chr4;chr4;chr4;chr4;chr4;chr4;chr4;chr4;chr4;chr4;chr4;chr4;chr4;chr4;chr4;chr4;chr4;chr4;chr4;chr4;chr4;chr4;chr4;chr4;chr4;chr4;chr4;chr4;chr4;chr4;chr4;chr4;chr4;chr4;chr4;chr4;chr4;chr4;chr4;chr4;chr4;chr4;chr4;chr4;chr4;chr4;chr4;chr4;chr4;chr4;chr4;chr4;chr4;chr4;chr4	151933691;151933731;151933734;151933739;151933744;151946332;151950394;151950394;151950394;151950394;151950394;151950394;151952842;151952842;151952842;151952842;151952842;151952842;151957103;151957103;151957103;151957103;151957103;151957103;151957143;151967838;151968499;151968499;151968499;151968499;151968499;151968499;151968499;151969746;151969815;151969846;151969846;151969846;151969846;151970857;151970857;151970857;151970857;151970857;151970857;151970857;151971221;151973480;151973480;151973480;151973480;151973480;151973480;151973760;151973760;151973760;151973760;151973760;151973760;151974197;151974197;151974197;151974197;151974197;151976950;151976950;151976950;151977999;151977999;151977999;151978984;151979272;151979272;151979444;151979444;151979743;151979918;151979918;151979918;151979918;151980703;151980703;151980703;151980703;151980703	151933824;151933824;151933824;151933824;151933824;151946502;151950523;151950523;151950523;151950523;151950523;151950523;151952915;151952915;151952915;151952915;151952915;151952915;151957204;151957204;151957495;151957204;151957204;151957204;151957204;151967970;151968627;151968616;151968627;151968627;151970930;151968627;151968627;151969968;151969968;151969968;151969968;151969968;151969968;151971539;151970930;151970930;151970930;151970930;151970930;151970930;151971542;151973669;151973669;151973669;151973669;151973669;151973669;151973845;151973845;151973845;151973845;151976684;151973845;151974313;151974284;151974313;151974313;151974313;151977045;151977105;151977105;151978350;151979586;151978068;151979329;151979586;151979329;151979586;151979586;151980047;151980047;151980047;151980047;151980047;151980736;151981227;151981222;151981218;151982137	+;+;+;+;+;+;+;+;+;+;+;+;+;+;+;+;+;+;+;+;+;+;+;+;+;+;+;+;+;+;+;+;+;+;+;+;+;+;+;+;+;+;+;+;+;+;+;+;+;+;+;+;+;+;+;+;+;+;+;+;+;+;+;+;+;+;+;+;+;+;+;+;+;+;+;+;+;+;+;+;+;+;+;+;+	10678	180.438	-0.0109027	0.0109027	0.238762	-0.0456634	0.963579	0.99999
Rnf14	ENSMUSG00000060450	14	chr18;chr18;chr18;chr18;chr18;chr18;chr18;chr18;chr18;chr18;chr18;chr18;chr18;chr18;chr18;chr18;chr18;chr18;chr18;chr18;chr18;chr18;chr18;chr18;chr18;chr18;chr18;chr18;chr18;chr18;chr18;chr18;chr18;chr18;chr18;chr18;chr18;chr18;chr18;chr18;chr18;chr18;chr18;chr18;chr18;chr18;chr18;chr18;chr18;chr18;chr18;chr18;chr18;chr18;chr18;chr18;chr18;chr18;chr18;chr18;chr18;chr18;chr18;chr18;chr18;chr18;chr18;chr18;chr18;chr18;chr18;chr18;chr18;chr18;chr18;chr18;chr18;chr18;chr18;chr18;chr18;chr18;chr18;chr18;chr18;chr18;chr18;chr18;chr18;chr18;chr18;chr18;chr18;chr18;chr18;chr18;chr18;chr18;chr18;chr18;chr18;chr18;chr18;chr18;chr18;chr18;chr18;chr18;chr18;chr18;chr18;chr18;chr18;chr18;chr18;chr18;chr18	38284537;38292567;38296635;38296635;38296670;38296678;38296678;38296681;38296684;38296685;38296689;38296694;38296694;38296694;38296700;38296706;38296776;38296805;38296820;38297031;38297152;38297253;38297466;38297466;38297466;38297500;38297500;38297500;38297500;38297500;38298309;38298309;38298309;38298309;38298309;38298309;38298309;38299752;38299754;38299754;38299754;38299754;38299754;38299754;38299754;38299754;38299754;38299754;38299754;38299754;38299754;38299754;38299754;38299754;38299754;38299754;38299754;38300429;38300429;38300429;38300429;38300429;38300429;38300429;38300429;38300429;38300429;38300429;38300429;38300429;38300429;38300429;38300429;38300429;38300429;38301656;38301656;38301656;38301656;38301656;38301656;38301656;38301656;38301656;38301656;38304092;38307368;38307865;38307865;38307865;38307865;38307865;38307865;38307865;38307865;38307865;38309485;38309485;38309485;38309485;38309485;38313212;38313212;38313212;38313212;38313212;38314673;38314673;38314673;38314673;38314673;38316525;38316525;38316525;38316525;38316525;38316525	38284625;38292692;38296798;38296798;38296798;38296798;38296798;38296798;38296798;38296798;38296798;38296798;38296798;38296798;38296798;38296798;38296798;38297205;38297205;38297215;38297431;38297431;38297575;38297575;38297575;38297575;38297575;38297575;38297575;38297575;38298395;38298395;38298395;38298395;38298395;38298395;38298395;38299926;38299926;38299926;38299926;38299926;38299926;38299926;38299926;38299893;38299926;38299926;38299926;38299926;38299926;38299926;38300420;38299926;38299926;38299923;38299926;38300484;38300522;38300557;38300590;38300590;38300590;38300590;38300590;38300484;38300590;38300590;38300484;38300590;38300583;38300590;38300590;38300590;38300590;38301807;38301807;38301807;38301807;38301764;38301785;38301807;38301698;38301807;38301807;38304229;38307432;38308090;38308395;38308108;38308395;38308039;38308242;38308395;38308395;38308395;38309713;38309713;38309713;38309713;38309713;38313384;38313384;38313384;38313384;38313384;38314803;38314803;38314803;38314803;38314803;38317836;38317842;38316814;38317186;38317849;38317847	+;+;+;+;+;+;+;+;+;+;+;+;+;+;+;+;+;+;+;+;+;+;+;+;+;+;+;+;+;+;+;+;+;+;+;+;+;+;+;+;+;+;+;+;+;+;+;+;+;+;+;+;+;+;+;+;+;+;+;+;+;+;+;+;+;+;+;+;+;+;+;+;+;+;+;+;+;+;+;+;+;+;+;+;+;+;+;+;+;+;+;+;+;+;+;+;+;+;+;+;+;+;+;+;+;+;+;+;+;+;+;+;+;+;+;+;+	4778	236.038	0.0164613	0.0164613	0.361238	0.045569	0.963654	0.99999
Col5a3	ENSMUSG00000004098	7	chr9;chr9;chr9;chr9;chr9;chr9;chr9;chr9;chr9;chr9;chr9;chr9;chr9;chr9;chr9;chr9;chr9;chr9;chr9;chr9;chr9;chr9;chr9;chr9;chr9;chr9;chr9;chr9;chr9;chr9;chr9;chr9;chr9;chr9;chr9;chr9;chr9;chr9;chr9;chr9;chr9;chr9;chr9;chr9;chr9;chr9;chr9;chr9;chr9;chr9;chr9;chr9;chr9;chr9;chr9;chr9;chr9;chr9;chr9;chr9;chr9;chr9;chr9;chr9;chr9;chr9;chr9;chr9;chr9;chr9;chr9;chr9;chr9;chr9;chr9;chr9;chr9;chr9;chr9;chr9;chr9;chr9;chr9;chr9;chr9;chr9;chr9;chr9;chr9;chr9;chr9;chr9;chr9;chr9;chr9;chr9;chr9;chr9;chr9;chr9;chr9;chr9;chr9;chr9;chr9;chr9;chr9;chr9;chr9	20770050;20771071;20771587;20772108;20772305;20773085;20773894;20774014;20774316;20774561;20775031;20775233;20775466;20775834;20776092;20776313;20776992;20778477;20778665;20778801;20779016;20779901;20781808;20782487;20782625;20782794;20783484;20784669;20784669;20785146;20785146;20785373;20785373;20785573;20785573;20786199;20786199;20786351;20786351;20787090;20787090;20787261;20787261;20787531;20787531;20788551;20788551;20792645;20792645;20793510;20793510;20793711;20793711;20793947;20793947;20795657;20795657;20795810;20795810;20795950;20795950;20797222;20797222;20797383;20797383;20797574;20797574;20798418;20798418;20798589;20798589;20799036;20799036;20799260;20799260;20799409;20799409;20800243;20800243;20801068;20801068;20801216;20801216;20801767;20801767;20801944;20801944;20802458;20802458;20803007;20803007;20803120;20803120;20804637;20804637;20804870;20804870;20807605;20807605;20808360;20808360;20809440;20809440;20809665;20809665;20809940;20809940;20814866;20814866	20770978;20771310;20771655;20772220;20772503;20773138;20773929;20774067;20774423;20774614;20775084;20775340;20775519;20775887;20776145;20776366;20777099;20778530;20778718;20778854;20779069;20780008;20781861;20782540;20782732;20783591;20783591;20784722;20784722;20785235;20785235;20785480;20785480;20785626;20785626;20786252;20786252;20786404;20786404;20787134;20787134;20787314;20787314;20787575;20787575;20788604;20788604;20792698;20792698;20793617;20793617;20793764;20793764;20793991;20793991;20795710;20795710;20795854;20795854;20796003;20796003;20797266;20797266;20797436;20797436;20797618;20797618;20798471;20798471;20798633;20798633;20799089;20799089;20799313;20799313;20799462;20799462;20800296;20800296;20801121;20801121;20801272;20801272;20801850;20801850;20802018;20802018;20802520;20802520;20803048;20803048;20803167;20803167;20804777;20804777;20804983;20804983;20807754;20807754;20808464;20808464;20809596;20809596;20809854;20809854;20810101;20810101;20815067;20815067	-;-;-;-;-;-;-;-;-;-;-;-;-;-;-;-;-;-;-;-;-;-;-;-;-;-;-;-;-;-;-;-;-;-;-;-;-;-;-;-;-;-;-;-;-;-;-;-;-;-;-;-;-;-;-;-;-;-;-;-;-;-;-;-;-;-;-;-;-;-;-;-;-;-;-;-;-;-;-;-;-;-;-;-;-;-;-;-;-;-;-;-;-;-;-;-;-;-;-;-;-;-;-;-;-;-;-;-;-	6809	9.98327	-0.0305678	0.0305678	0.670832	-0.045567	0.963655	0.99999
Arl4d	ENSMUSG00000034936	2	chr11;chr11	101665541;101666548	101665637;101667832	+;+	1382	120.99	-0.0110208	0.0110208	0.242231	-0.045497	0.963711	0.99999
Ncstn	ENSMUSG00000003458	12	chr1;chr1;chr1;chr1;chr1;chr1;chr1;chr1;chr1;chr1;chr1;chr1;chr1;chr1;chr1;chr1;chr1;chr1;chr1;chr1;chr1;chr1;chr1;chr1;chr1;chr1;chr1;chr1;chr1;chr1;chr1;chr1;chr1;chr1;chr1;chr1;chr1;chr1;chr1;chr1;chr1;chr1;chr1;chr1;chr1;chr1;chr1;chr1;chr1;chr1;chr1;chr1;chr1;chr1;chr1;chr1;chr1;chr1;chr1;chr1	172066013;172066013;172066013;172066700;172067331;172067331;172067331;172067331;172067789;172067789;172067789;172067870;172068186;172068186;172068186;172068562;172068562;172068562;172068562;172068762;172068762;172068762;172068762;172069976;172069976;172069976;172069976;172071251;172071251;172071251;172071251;172071465;172071465;172071465;172072121;172072121;172072121;172072466;172072466;172072466;172072777;172072777;172072777;172074273;172074273;172074273;172074915;172074915;172074915;172075405;172075405;172075626;172080740;172081212;172081212;172081212;172082601;172082601;172082601;172082601	172066796;172066796;172066796;172066796;172068064;172067543;172067543;172067543;172067943;172067943;172067943;172068273;172068273;172068273;172068273;172068657;172068657;172068657;172068657;172068864;172068864;172068864;172068864;172070148;172070148;172070148;172070148;172071268;172071328;172071328;172071328;172071569;172071569;172071569;172072273;172072273;172072273;172072575;172072575;172072575;172072927;172072927;172072927;172074418;172074418;172074418;172075036;172075036;172075036;172075528;172075528;172075740;172081316;172081316;172081316;172081316;172082795;172082795;172082795;172082795	-;-;-;-;-;-;-;-;-;-;-;-;-;-;-;-;-;-;-;-;-;-;-;-;-;-;-;-;-;-;-;-;-;-;-;-;-;-;-;-;-;-;-;-;-;-;-;-;-;-;-;-;-;-;-;-;-;-;-;-	3975	181.144	-0.0106542	0.0106542	0.234266	-0.0454791	0.963725	0.99999
Pde12	ENSMUSG00000043702	9	chr14;chr14;chr14	26659958;26666378;26668248	26665967;26666456;26669883	-;-;-	7725	61.0318	0.0136028	0.0136028	0.299511	0.0454168	0.963775	0.99999
Slc44a1	ENSMUSG00000028412	17	chr4;chr4;chr4;chr4;chr4;chr4;chr4;chr4;chr4;chr4;chr4;chr4;chr4;chr4;chr4;chr4;chr4;chr4;chr4;chr4;chr4;chr4;chr4;chr4;chr4;chr4;chr4;chr4;chr4;chr4;chr4;chr4;chr4;chr4;chr4;chr4;chr4;chr4;chr4;chr4;chr4;chr4;chr4;chr4;chr4;chr4;chr4;chr4;chr4;chr4;chr4;chr4;chr4;chr4;chr4;chr4;chr4;chr4;chr4;chr4;chr4;chr4;chr4;chr4;chr4;chr4;chr4;chr4;chr4;chr4;chr4;chr4;chr4;chr4;chr4;chr4;chr4	53440413;53440413;53440671;53440671;53440684;53481464;53481464;53481464;53481464;53481464;53491388;53491388;53491388;53491388;53517545;53517545;53517545;53517545;53517545;53528655;53528655;53528655;53528655;53528655;53535612;53536323;53536323;53536323;53536323;53538390;53538390;53538390;53538390;53538390;53541301;53541301;53541301;53541301;53541301;53542365;53542365;53542365;53542365;53542365;53543542;53543542;53543542;53543542;53543542;53544541;53544541;53544541;53544541;53544541;53545685;53545685;53545685;53545685;53545685;53549989;53553486;53553486;53553486;53553486;53560915;53560915;53560915;53560915;53563141;53563141;53563141;53563141;53565397;53596105;53621595;53621595;53621595	53440716;53440716;53440716;53440716;53440716;53481553;53481553;53481553;53481553;53481553;53491530;53491530;53491530;53491530;53517681;53517681;53517681;53517681;53517681;53528748;53528748;53528709;53528748;53528748;53536492;53536492;53536492;53536492;53536492;53538479;53538479;53538479;53538479;53538479;53541440;53541440;53541440;53541440;53541440;53542551;53542551;53542551;53542551;53542551;53543707;53543707;53543707;53543707;53543707;53544697;53544697;53544697;53544697;53544697;53545768;53545768;53545768;53545768;53545768;53550200;53553623;53553623;53553623;53553623;53561151;53561151;53561151;53561151;53563221;53563450;53563221;53563221;53567818;53596373;53621798;53621987;53622478	+;+;+;+;+;+;+;+;+;+;+;+;+;+;+;+;+;+;+;+;+;+;+;+;+;+;+;+;+;+;+;+;+;+;+;+;+;+;+;+;+;+;+;+;+;+;+;+;+;+;+;+;+;+;+;+;+;+;+;+;+;+;+;+;+;+;+;+;+;+;+;+;+;+;+;+;+	6945	268.897	0.0131073	0.0131073	0.289362	0.0452972	0.96387	0.99999
Slc46a3	ENSMUSG00000029650	10	chr5;chr5;chr5;chr5;chr5;chr5;chr5;chr5;chr5;chr5;chr5;chr5;chr5;chr5;chr5;chr5;chr5	147878437;147878441;147878559;147879693;147879693;147879693;147884197;147884197;147885971;147885971;147893833;147893833;147893881;147894481;147894481;147894709;147894709	147879214;147879214;147879214;147879849;147879869;147879849;147884280;147884280;147886841;147886841;147894045;147894045;147894045;147894596;147894815;147894815;147894815	-;-;-;-;-;-;-;-;-;-;-;-;-;-;-;-;-	2458	9.95082	-0.0288869	0.0288869	0.638525	-0.0452401	0.963916	0.99999
Snapc1	ENSMUSG00000021113	5	chr12;chr12;chr12;chr12;chr12;chr12;chr12;chr12;chr12;chr12;chr12;chr12;chr12;chr12;chr12;chr12;chr12;chr12;chr12;chr12;chr12;chr12;chr12;chr12;chr12;chr12;chr12	73964481;73964526;73967347;73967908;73967908;73968239;73969527;73970181;73970253;73971885;73971885;73971894;73971896;73972537;73972537;73972537;73972539;73975011;73975011;73975011;73975011;73982478;73982478;73982478;73982638;73982717;73983863	73964746;73964746;73967437;73967999;73968067;73968379;73969631;73970339;73970339;73971953;73971953;73972173;73971953;73972599;73972599;73972599;73972599;73975161;73975161;73975161;73975161;73982822;73982579;73982579;73984107;73983041;73988966	+;+;+;+;+;+;+;+;+;+;+;+;+;+;+;+;+;+;+;+;+;+;+;+;+;+;+	7914	48.5038	0.0150703	0.0150703	0.333341	0.0452097	0.96394	0.99999
Adipor2	ENSMUSG00000030168	13	chr6;chr6;chr6;chr6;chr6;chr6;chr6;chr6;chr6;chr6;chr6;chr6;chr6;chr6;chr6;chr6;chr6;chr6;chr6;chr6;chr6;chr6;chr6;chr6;chr6;chr6;chr6;chr6;chr6;chr6;chr6;chr6;chr6;chr6;chr6	119353150;119353765;119355466;119357216;119357216;119357216;119357686;119358922;119358922;119358922;119359351;119359351;119359351;119359351;119361828;119361828;119361828;119361828;119363488;119365261;119365261;119365261;119365261;119370150;119370150;119370150;119370150;119370151;119388482;119390220;119400723;119401919;119417420;119417420;119417420	119355928;119355928;119355928;119357409;119357409;119357409;119359109;119359109;119359109;119359109;119359537;119359537;119359537;119359537;119361999;119361999;119361999;119361999;119363547;119365380;119365380;119365380;119365380;119370408;119370408;119370408;119370408;119370408;119388686;119390248;119400883;119402022;119417475;119417690;119417704	-;-;-;-;-;-;-;-;-;-;-;-;-;-;-;-;-;-;-;-;-;-;-;-;-;-;-;-;-;-;-;-;-;-;-	5979	169.216	0.0134293	0.0134293	0.297139	0.0451953	0.963952	0.99999
Syngr2	ENSMUSG00000048277	15	chr11;chr11;chr11;chr11;chr11;chr11;chr11;chr11;chr11;chr11;chr11;chr11;chr11;chr11;chr11;chr11;chr11;chr11;chr11;chr11;chr11;chr11	117809668;117809683;117809693;117809696;117809712;117812258;117812459;117812459;117812459;117812549;117812991;117813046;117813046;117813046;117813046;117813046;117813278;117813278;117813278;117813278;117813278;117813391	117809803;117809803;117809803;117809803;117809803;117812696;117812696;117812696;117812696;117812696;117813185;117813118;117813185;117813185;117813185;117813185;117813412;117813732;117814283;117813475;117814283;117813826	+;+;+;+;+;+;+;+;+;+;+;+;+;+;+;+;+;+;+;+;+;+	1776	22.5983	-0.0216787	0.0216787	0.479953	-0.0451685	0.963973	0.99999
Ssrp1	ENSMUSG00000027067	16	chr2;chr2;chr2;chr2;chr2;chr2;chr2;chr2;chr2;chr2;chr2;chr2;chr2;chr2;chr2;chr2;chr2;chr2;chr2;chr2;chr2;chr2;chr2;chr2;chr2;chr2;chr2;chr2;chr2;chr2;chr2;chr2;chr2;chr2;chr2;chr2;chr2;chr2;chr2;chr2;chr2;chr2;chr2;chr2;chr2;chr2;chr2;chr2;chr2;chr2;chr2;chr2;chr2;chr2;chr2;chr2;chr2;chr2;chr2;chr2;chr2;chr2;chr2;chr2;chr2;chr2;chr2	85037234;85037451;85037453;85037455;85037533;85037794;85037794;85037794;85038353;85038353;85038353;85038353;85038353;85039230;85039874;85039874;85039874;85039874;85040112;85040265;85040265;85040265;85040265;85040559;85040559;85040559;85040559;85040919;85040919;85040919;85040919;85041108;85041108;85041108;85041174;85041435;85041435;85041435;85042243;85042243;85042243;85042243;85042693;85042693;85042693;85042956;85042956;85042956;85044319;85044319;85044319;85045251;85045355;85045410;85045410;85045410;85045684;85045684;85045684;85045684;85046253;85046253;85046253;85046253;85046646;85046646;85046646	85037328;85037530;85037969;85037530;85037969;85037969;85037969;85037969;85038538;85038538;85038538;85038538;85038538;85039271;85039979;85039979;85039979;85039979;85040455;85040455;85040455;85040455;85040455;85040789;85040789;85040789;85040789;85041022;85041022;85041022;85041022;85041236;85041236;85041236;85041656;85041656;85041656;85041656;85042309;85042315;85042315;85042315;85042831;85042831;85042831;85043001;85043001;85043001;85044448;85044448;85044448;85045580;85045772;85045580;85045580;85045580;85045772;85045772;85045772;85045772;85046285;85046439;85046439;85046439;85046718;85047106;85047109	+;+;+;+;+;+;+;+;+;+;+;+;+;+;+;+;+;+;+;+;+;+;+;+;+;+;+;+;+;+;+;+;+;+;+;+;+;+;+;+;+;+;+;+;+;+;+;+;+;+;+;+;+;+;+;+;+;+;+;+;+;+;+;+;+;+;+	3737	240.097	0.0120344	0.0120344	0.266798	0.0451065	0.964022	0.99999
Ndufc1	ENSMUSG00000037152	11	chr3;chr3;chr3;chr3;chr3;chr3;chr3;chr3;chr3;chr3;chr3;chr3;chr3;chr3	51404677;51405455;51405478;51405582;51407336;51407336;51407336;51407336;51408145;51408145;51408145;51408490;51408864;51408864	51405619;51405619;51405619;51405614;51407412;51407412;51407412;51407481;51408248;51408248;51408248;51408666;51408964;51408988	-;-;-;-;-;-;-;-;-;-;-;-;-;-	1495	47.6383	0.0226563	0.0226563	0.502532	0.0450843	0.96404	0.99999
Ciz1	ENSMUSG00000039205	16	chr2;chr2;chr2;chr2;chr2;chr2;chr2;chr2;chr2;chr2;chr2;chr2;chr2;chr2;chr2;chr2;chr2;chr2;chr2;chr2;chr2;chr2;chr2;chr2;chr2;chr2;chr2;chr2;chr2;chr2;chr2;chr2;chr2;chr2;chr2;chr2;chr2;chr2;chr2;chr2;chr2;chr2;chr2;chr2;chr2;chr2;chr2;chr2;chr2;chr2;chr2;chr2;chr2;chr2;chr2;chr2;chr2;chr2;chr2;chr2;chr2;chr2;chr2;chr2;chr2;chr2;chr2;chr2;chr2;chr2;chr2;chr2;chr2;chr2;chr2;chr2;chr2;chr2;chr2;chr2;chr2;chr2;chr2;chr2;chr2;chr2;chr2;chr2;chr2;chr2;chr2;chr2;chr2;chr2;chr2;chr2;chr2;chr2;chr2;chr2;chr2;chr2;chr2;chr2;chr2;chr2;chr2;chr2;chr2;chr2;chr2;chr2;chr2;chr2;chr2;chr2;chr2;chr2;chr2;chr2;chr2;chr2;chr2;chr2;chr2;chr2;chr2;chr2;chr2;chr2;chr2;chr2;chr2;chr2;chr2;chr2;chr2;chr2;chr2;chr2;chr2;chr2;chr2;chr2;chr2;chr2;chr2;chr2;chr2;chr2;chr2;chr2;chr2;chr2;chr2;chr2;chr2;chr2;chr2;chr2;chr2;chr2;chr2;chr2;chr2;chr2;chr2	32352327;32363010;32363010;32363061;32363198;32363198;32363353;32363433;32363554;32363623;32363756;32363805;32363805;32363805;32363805;32363805;32363805;32363805;32363805;32363805;32363805;32363810;32364219;32364219;32364219;32364219;32364219;32364219;32364219;32364219;32364219;32365345;32365803;32365803;32365803;32365803;32365803;32365803;32365803;32365803;32367303;32367303;32367303;32367303;32367303;32367303;32367303;32367303;32367303;32367303;32367303;32367412;32367472;32370032;32370032;32370032;32370032;32370032;32370032;32370032;32370032;32370047;32370047;32370062;32370242;32370242;32370242;32370242;32370242;32370242;32370242;32370242;32370242;32370242;32370864;32370864;32370864;32370864;32370864;32370864;32370864;32370864;32370864;32370909;32371249;32371249;32371249;32371249;32371636;32371636;32371636;32371636;32371636;32371636;32371636;32371636;32371636;32371835;32372298;32372298;32372298;32372298;32372298;32372298;32372298;32372298;32372317;32374209;32374342;32374342;32374342;32374342;32374342;32374342;32374342;32374342;32374342;32375108;32375485;32375485;32375485;32375485;32375485;32375485;32375489;32376009;32376009;32376009;32376009;32376009;32376009;32376009;32376009;32376266;32376266;32376266;32376266;32376266;32376266;32376266;32376266;32376266;32377293;32377293;32377293;32377293;32377293;32377293;32377293;32377509;32377509;32377509;32377509;32377509;32377509;32377509;32377509;32377964;32377964;32377964;32377964;32377964;32377964;32377964;32377964;32379927;32379927	32352527;32363158;32363158;32363158;32363656;32363298;32363656;32363656;32363656;32363656;32363979;32363979;32363979;32363979;32363979;32363979;32363979;32363979;32363979;32363979;32363979;32363979;32364334;32364987;32364334;32364334;32364334;32364334;32364334;32364334;32364334;32365874;32365874;32365851;32365874;32365874;32365874;32365874;32365874;32365874;32367514;32367532;32367532;32367532;32367532;32367532;32367532;32367532;32367528;32367407;32367532;32367532;32367532;32370125;32370125;32370125;32370125;32370125;32370122;32370125;32370125;32370125;32370125;32370125;32370344;32370344;32370344;32370344;32370344;32370323;32370344;32370344;32370344;32370344;32371113;32371101;32371293;32371408;32371408;32371113;32371101;32371408;32371408;32371113;32371408;32371408;32371408;32371408;32371750;32371757;32371757;32371757;32371757;32371757;32371757;32371757;32371757;32372495;32372495;32372305;32372495;32372495;32372495;32372495;32372495;32372495;32372495;32376122;32375000;32374556;32374466;32374466;32374466;32375572;32374466;32374466;32374466;32375572;32375538;32375572;32375572;32375572;32375572;32375572;32375572;32376122;32376122;32376122;32376122;32376122;32376122;32376122;32376122;32376390;32376427;32377362;32376427;32376427;32376427;32376427;32376427;32376427;32377362;32377362;32377362;32377362;32377362;32377362;32377362;32377630;32377630;32377630;32377630;32377630;32377630;32377630;32377630;32378107;32378299;32378298;32378303;32378107;32378303;32378297;32378297;32380226;32380970	+;+;+;+;+;+;+;+;+;+;+;+;+;+;+;+;+;+;+;+;+;+;+;+;+;+;+;+;+;+;+;+;+;+;+;+;+;+;+;+;+;+;+;+;+;+;+;+;+;+;+;+;+;+;+;+;+;+;+;+;+;+;+;+;+;+;+;+;+;+;+;+;+;+;+;+;+;+;+;+;+;+;+;+;+;+;+;+;+;+;+;+;+;+;+;+;+;+;+;+;+;+;+;+;+;+;+;+;+;+;+;+;+;+;+;+;+;+;+;+;+;+;+;+;+;+;+;+;+;+;+;+;+;+;+;+;+;+;+;+;+;+;+;+;+;+;+;+;+;+;+;+;+;+;+;+;+;+;+;+;+;+;+;+;+;+;+	8604	152.143	-0.0152664	0.0152664	0.339274	-0.0449973	0.964109	0.99999
Kif5c	ENSMUSG00000026764	15	chr2;chr2;chr2;chr2;chr2;chr2;chr2;chr2;chr2;chr2;chr2;chr2;chr2;chr2;chr2;chr2;chr2;chr2;chr2;chr2;chr2;chr2;chr2;chr2;chr2;chr2;chr2;chr2;chr2;chr2;chr2;chr2;chr2;chr2;chr2;chr2;chr2;chr2;chr2;chr2;chr2;chr2;chr2;chr2;chr2;chr2;chr2;chr2;chr2	49619298;49671752;49680165;49688653;49693694;49694000;49694768;49697980;49700501;49700579;49700957;49700957;49710720;49710720;49722567;49722977;49722977;49722977;49727891;49727891;49727891;49728542;49730117;49730117;49730117;49732611;49732704;49732704;49735433;49735433;49735433;49739083;49741333;49741939;49744365;49744525;49744686;49744686;49749299;49749299;49752190;49752249;49752249;49757339;49757339;49757339;49758810;49758810;49771164	49619787;49671842;49680238;49688757;49693742;49694055;49694855;49698104;49700605;49700605;49701105;49701105;49710868;49710868;49722593;49723149;49723149;49723149;49727959;49727959;49727959;49728568;49730251;49730323;49730323;49732850;49732850;49732850;49735584;49735575;49735621;49739200;49741409;49742048;49744466;49744604;49744746;49744746;49749370;49749370;49752353;49752353;49752353;49757555;49757387;49757555;49758908;49758922;49774778	+;+;+;+;+;+;+;+;+;+;+;+;+;+;+;+;+;+;+;+;+;+;+;+;+;+;+;+;+;+;+;+;+;+;+;+;+;+;+;+;+;+;+;+;+;+;+;+;+	7142	2939.13	-0.0101442	0.0101442	0.22565	-0.0449554	0.964143	0.99999
Chmp7	ENSMUSG00000034190	9	chr14;chr14;chr14;chr14;chr14;chr14;chr14;chr14;chr14;chr14;chr14;chr14;chr14;chr14;chr14;chr14;chr14;chr14;chr14;chr14;chr14;chr14;chr14	69717000;69717000;69717000;69718515;69718515;69718515;69719129;69719129;69719129;69719399;69719748;69720112;69720112;69720112;69720928;69720928;69721207;69721207;69728429;69730123;69730123;69732191;69732191	69718300;69718300;69718300;69718697;69718697;69718697;69719867;69719189;69719867;69719497;69719867;69720160;69720160;69721236;69721061;69721061;69721392;69721392;69730875;69730294;69730294;69732541;69732534	-;-;-;-;-;-;-;-;-;-;-;-;-;-;-;-;-;-;-;-;-;-;-	6302	237.416	0.0114148	0.0114148	0.254525	0.0448475	0.964229	0.99999
Ptn	ENSMUSG00000029838	11	chr6;chr6;chr6;chr6;chr6;chr6;chr6;chr6;chr6	36714929;36739459;36741278;36743327;36743327;36744389;36744389;36809894;36809894	36715762;36741439;36741439;36743500;36743500;36744505;36744505;36810179;36810220	-;-;-;-;-;-;-;-;-	3433	701.613	-0.00830967	0.00830967	0.185359	-0.0448302	0.964243	0.99999
Tyrobp	ENSMUSG00000030579	10	chr7;chr7;chr7;chr7;chr7;chr7;chr7;chr7;chr7;chr7;chr7;chr7;chr7;chr7;chr7;chr7	30413760;30413788;30413852;30414342;30414342;30414342;30414504;30414504;30414504;30415008;30415632;30415632;30415632;30417344;30417344;30417344	30413899;30413899;30413899;30414368;30414368;30414368;30414650;30414650;30414650;30415074;30415675;30415675;30415675;30417585;30417577;30417582	+;+;+;+;+;+;+;+;+;+;+;+;+;+;+;+	667	15.6011	-0.0277194	0.0277194	0.618431	-0.0448221	0.964249	0.99999
Ndufb11	ENSMUSG00000031059	9	chrX;chrX;chrX	20615326;20615714;20617060	20615542;20615844;20617619	-;-;-	908	69.4859	-0.0207145	0.0207145	0.462288	-0.0448087	0.96426	0.99999
Igfbpl1	ENSMUSG00000035551	6	chr4;chr4;chr4;chr4;chr4;chr4;chr4;chr4	45809468;45813007;45813393;45815472;45815472;45816278;45816278;45826358	45811380;45813550;45813550;45815588;45815588;45816363;45816387;45826923	-;-;-;-;-;-;-;-	3250	30.9029	0.0231742	0.0231742	0.519409	0.0446166	0.964413	0.99999
Gfus	ENSMUSG00000022570	7	chr15;chr15;chr15;chr15;chr15;chr15;chr15;chr15;chr15;chr15;chr15;chr15;chr15;chr15;chr15;chr15;chr15;chr15;chr15;chr15;chr15;chr15;chr15;chr15;chr15;chr15;chr15;chr15;chr15;chr15;chr15;chr15;chr15;chr15;chr15;chr15;chr15;chr15;chr15;chr15;chr15;chr15;chr15;chr15;chr15;chr15;chr15;chr15;chr15;chr15;chr15;chr15;chr15;chr15;chr15;chr15;chr15;chr15;chr15;chr15;chr15;chr15;chr15;chr15;chr15;chr15;chr15;chr15;chr15;chr15;chr15;chr15;chr15;chr15;chr15;chr15;chr15;chr15;chr15;chr15;chr15;chr15;chr15;chr15;chr15;chr15;chr15;chr15;chr15;chr15;chr15;chr15;chr15;chr15;chr15;chr15;chr15;chr15;chr15;chr15;chr15;chr15	75924676;75924676;75924676;75924676;75924676;75924676;75924676;75924683;75925285;75925285;75925285;75925285;75925285;75925285;75925285;75925285;75925307;75925436;75925583;75925583;75925583;75925583;75925583;75925583;75925583;75925583;75925583;75925793;75925793;75925793;75925793;75925793;75925793;75925793;75926129;75926129;75926129;75926129;75926129;75926129;75926129;75926129;75926129;75926129;75926290;75926290;75926290;75926324;75926324;75926324;75926324;75926324;75926324;75926554;75926743;75926799;75926799;75926799;75926799;75926799;75926799;75926799;75926799;75926967;75926967;75926967;75926967;75926967;75926967;75926967;75926967;75926967;75926967;75928229;75928419;75928429;75928429;75928429;75928429;75928429;75928429;75928429;75928892;75928892;75928892;75928892;75928892;75928892;75928892;75928892;75928892;75928892;75929653;75929653;75929653;75929653;75929719;75929719;75929719;75929719;75929719;75929719	75924994;75924994;75924994;75924994;75924994;75924994;75924994;75924994;75925384;75925384;75925384;75925384;75925384;75925384;75925384;75925384;75925384;75925859;75925859;75925662;75925662;75925662;75925662;75925662;75925859;75925662;75925662;75925859;75925859;75925859;75925859;75925859;75925859;75925859;75926521;75926193;75926193;75926193;75926193;75926193;75926193;75926193;75926193;75926193;75926441;75926457;75926457;75926552;75926457;75926457;75926457;75926457;75926457;75926872;75926872;75926872;75926872;75926872;75926872;75926872;75926872;75926872;75926872;75927095;75927062;75927095;75927095;75927123;75927095;75927095;75927198;75927095;75927198;75928543;75929049;75928543;75928543;75928543;75928512;75928543;75928543;75928543;75929049;75929049;75929049;75929049;75929049;75929049;75929049;75929049;75929049;75929136;75929744;75929753;75929747;75929726;75929768;75929740;75929832;75929787;75929778;75929778	-;-;-;-;-;-;-;-;-;-;-;-;-;-;-;-;-;-;-;-;-;-;-;-;-;-;-;-;-;-;-;-;-;-;-;-;-;-;-;-;-;-;-;-;-;-;-;-;-;-;-;-;-;-;-;-;-;-;-;-;-;-;-;-;-;-;-;-;-;-;-;-;-;-;-;-;-;-;-;-;-;-;-;-;-;-;-;-;-;-;-;-;-;-;-;-;-;-;-;-;-;-	2906	67.1932	-0.0165876	0.0165876	0.37303	-0.0444671	0.964532	0.99999
Fbl	ENSMUSG00000046865	7	chr7;chr7;chr7;chr7;chr7;chr7;chr7;chr7;chr7;chr7;chr7;chr7;chr7;chr7;chr7;chr7;chr7;chr7;chr7;chr7;chr7;chr7	28169710;28169722;28169767;28169770;28174504;28174504;28174504;28174785;28174785;28174872;28174984;28174984;28174994;28175855;28175855;28175855;28175855;28177143;28177143;28178205;28178898;28179131	28169818;28172132;28169818;28169818;28174626;28174686;28174686;28175034;28174892;28175078;28175078;28175078;28175078;28176206;28176025;28175881;28176025;28177701;28177275;28178317;28179043;28179269	+;+;+;+;+;+;+;+;+;+;+;+;+;+;+;+;+;+;+;+;+;+	4209	26.1514	-0.0204075	0.0204075	0.459151	-0.0444461	0.964549	0.99999
Eif2a	ENSMUSG00000027810	14	chr3;chr3;chr3;chr3;chr3;chr3;chr3;chr3;chr3;chr3;chr3;chr3;chr3;chr3;chr3;chr3;chr3;chr3;chr3;chr3;chr3;chr3;chr3;chr3;chr3;chr3;chr3;chr3;chr3;chr3;chr3;chr3;chr3;chr3;chr3;chr3;chr3;chr3;chr3;chr3;chr3;chr3;chr3;chr3;chr3;chr3;chr3;chr3;chr3;chr3;chr3;chr3;chr3;chr3;chr3;chr3;chr3;chr3;chr3;chr3;chr3;chr3;chr3;chr3	58525821;58526042;58526043;58526056;58526303;58531087;58531087;58531087;58531087;58531087;58537534;58537534;58537534;58537534;58537534;58539528;58539528;58539528;58539590;58541040;58541040;58541040;58541040;58541040;58541634;58541634;58541634;58541634;58541634;58543280;58544233;58544995;58544995;58544995;58544995;58544995;58545228;58545228;58545228;58545228;58545228;58545228;58545228;58545500;58545500;58545500;58545500;58545500;58545500;58545500;58548393;58548393;58548393;58548393;58552569;58552569;58552569;58555535;58555535;58555535;58556573;58556573;58557121;58557121	58526086;58526086;58526086;58526086;58526437;58531156;58531156;58531156;58531156;58531156;58537608;58537608;58537608;58537608;58537608;58539646;58539646;58539646;58539646;58541139;58541139;58541139;58541139;58541139;58541716;58541716;58541716;58541716;58541716;58545068;58545068;58545068;58545068;58545068;58545068;58545068;58545372;58545372;58545372;58545372;58545372;58545372;58545372;58545616;58545823;58545611;58545616;58545616;58545823;58545616;58550726;58548964;58548964;58548964;58552682;58552682;58552682;58555651;58555644;58555651;58556638;58556638;58557501;58557501	+;+;+;+;+;+;+;+;+;+;+;+;+;+;+;+;+;+;+;+;+;+;+;+;+;+;+;+;+;+;+;+;+;+;+;+;+;+;+;+;+;+;+;+;+;+;+;+;+;+;+;+;+;+;+;+;+;+;+;+;+;+;+;+	6118	83.1748	0.0132488	0.0132488	0.298606	0.0443687	0.96461	0.99999
Zfp775	ENSMUSG00000007216	6	chr6;chr6;chr6;chr6;chr6;chr6;chr6;chr6	48602063;48605538;48613178;48613178;48613180;48619225;48619225;48619225	48602120;48605638;48613259;48613259;48613259;48623227;48623227;48619742	+;+;+;+;+;+;+;+	4244	44.8031	-0.0172279	0.0172279	0.388676	-0.0443247	0.964646	0.99999
Nynrin	ENSMUSG00000075592	10	chr14;chr14;chr14;chr14;chr14;chr14;chr14;chr14;chr14;chr14;chr14;chr14;chr14;chr14;chr14;chr14;chr14;chr14;chr14;chr14	55854010;55854017;55854036;55854117;55854212;55862953;55862953;55862953;55863733;55863733;55865959;55865959;55866211;55866211;55868021;55868021;55868414;55868414;55870128;55870128	55854076;55854426;55854059;55854426;55854426;55863611;55863140;55863611;55865133;55865133;55866089;55866089;55866307;55866307;55868122;55868122;55868515;55868515;55874291;55874736	+;+;+;+;+;+;+;+;+;+;+;+;+;+;+;+;+;+;+;+	7518	47.0258	0.0158106	0.0158106	0.356733	0.0443206	0.964649	0.99999
Dnajb11	ENSMUSG00000004460	17	chr16;chr16;chr16;chr16;chr16;chr16;chr16;chr16;chr16;chr16;chr16;chr16;chr16;chr16;chr16;chr16;chr16;chr16;chr16;chr16;chr16;chr16;chr16;chr16;chr16;chr16;chr16;chr16;chr16;chr16;chr16;chr16;chr16;chr16;chr16;chr16;chr16	22857845;22857845;22857866;22862542;22862542;22862542;22865454;22865454;22865454;22866920;22866920;22866920;22868711;22868711;22868711;22869121;22869121;22869121;22869416;22869416;22869416;22869427;22870571;22870571;22870571;22870571;22870940;22870940;22870940;22870940;22871671;22871671;22871671;22871671;22872140;22872140;22878403	22858109;22858109;22858109;22862698;22862698;22862698;22865551;22865551;22865551;22867052;22867052;22867052;22868853;22868853;22868853;22869203;22869203;22869203;22869473;22869473;22869473;22869473;22870682;22870682;22870682;22870682;22871099;22871099;22871099;22871099;22871763;22871763;22871763;22872388;22872306;22872465;22879634	+;+;+;+;+;+;+;+;+;+;+;+;+;+;+;+;+;+;+;+;+;+;+;+;+;+;+;+;+;+;+;+;+;+;+;+;+	3236	68.2918	-0.0130355	0.0130355	0.294165	-0.0443137	0.964654	0.99999
Crocc	ENSMUSG00000040860	16	chr4;chr4;chr4;chr4;chr4;chr4;chr4;chr4;chr4;chr4;chr4;chr4;chr4;chr4;chr4;chr4;chr4;chr4;chr4;chr4;chr4;chr4;chr4;chr4;chr4;chr4;chr4;chr4;chr4;chr4;chr4;chr4;chr4;chr4;chr4;chr4;chr4;chr4;chr4;chr4;chr4;chr4;chr4;chr4;chr4;chr4;chr4;chr4;chr4;chr4;chr4;chr4;chr4;chr4;chr4;chr4;chr4;chr4;chr4;chr4;chr4;chr4;chr4;chr4;chr4;chr4;chr4;chr4;chr4;chr4;chr4;chr4;chr4;chr4;chr4;chr4;chr4;chr4;chr4;chr4;chr4;chr4;chr4;chr4;chr4;chr4;chr4;chr4;chr4;chr4;chr4;chr4;chr4;chr4;chr4;chr4;chr4;chr4;chr4;chr4;chr4;chr4;chr4;chr4;chr4;chr4;chr4;chr4;chr4;chr4;chr4;chr4;chr4;chr4;chr4;chr4;chr4;chr4;chr4;chr4;chr4;chr4;chr4;chr4;chr4;chr4;chr4;chr4;chr4;chr4;chr4;chr4;chr4;chr4;chr4;chr4;chr4;chr4;chr4;chr4;chr4;chr4;chr4;chr4;chr4;chr4;chr4;chr4;chr4;chr4;chr4;chr4;chr4;chr4;chr4;chr4;chr4;chr4;chr4;chr4;chr4;chr4;chr4;chr4;chr4;chr4;chr4;chr4;chr4;chr4;chr4;chr4;chr4;chr4;chr4;chr4;chr4;chr4;chr4;chr4;chr4;chr4;chr4;chr4;chr4;chr4	141016637;141016637;141016637;141016637;141016640;141016640;141016979;141017854;141017854;141017854;141017854;141017854;141017854;141017854;141018250;141018250;141018250;141018250;141018250;141018250;141018668;141018668;141018668;141018668;141018668;141018668;141018668;141019163;141019163;141019163;141019163;141019163;141019163;141019708;141019708;141019708;141019708;141019708;141019708;141019725;141020274;141020274;141020274;141020274;141020274;141020274;141021538;141021654;141021654;141021654;141021654;141021654;141021654;141021654;141022044;141022044;141022044;141022044;141022044;141022044;141022044;141022044;141022268;141022268;141022268;141022268;141022268;141022268;141022268;141025196;141025196;141025196;141025196;141025196;141026101;141026101;141026101;141026101;141026101;141028341;141028341;141028341;141028341;141028341;141029098;141029098;141029098;141029098;141029693;141029693;141029693;141029693;141030149;141030149;141030149;141030149;141030892;141030892;141030892;141030892;141032802;141032802;141032802;141032802;141033974;141033974;141033974;141033974;141034359;141034359;141034359;141034359;141035153;141035153;141035153;141035153;141035687;141035687;141035687;141035687;141036684;141036684;141036684;141036684;141037848;141037848;141037848;141037848;141040960;141040960;141040960;141040960;141041623;141041623;141041623;141041623;141042152;141042152;141042152;141042152;141042921;141042921;141042921;141042921;141043408;141043408;141043408;141043408;141045802;141045941;141045941;141045941;141045941;141046392;141046392;141046392;141046392;141046392;141046636;141046636;141046636;141046636;141046636;141046772;141046944;141047043;141051041;141051041;141051041;141051041;141051041;141051042;141052950;141052950;141052950;141052950;141052950;141052950;141053520;141053520;141058062;141058062;141058062;141058062;141060523;141060523	141017132;141017132;141017132;141017132;141017132;141017132;141017132;141018033;141018381;141018033;141018033;141018033;141018033;141018033;141018381;141018381;141018381;141018381;141018381;141018381;141018800;141018868;141018868;141018868;141018868;141018868;141018868;141019312;141019312;141019312;141019312;141019312;141019312;141019932;141019932;141019932;141019932;141019932;141020489;141019932;141020489;141020489;141020489;141020489;141020489;141020489;141021817;141021817;141021817;141021817;141021817;141021817;141021817;141021817;141022164;141022164;141022164;141022164;141022164;141022164;141022164;141022124;141022546;141022516;141022437;141022437;141022437;141022437;141022437;141025544;141025544;141025544;141025544;141025544;141026268;141026268;141026268;141026268;141026268;141028500;141028500;141028500;141028500;141029175;141029336;141029336;141029336;141029336;141029836;141029836;141029836;141029836;141030283;141030283;141030283;141030283;141031071;141031071;141031071;141031071;141032971;141032971;141032971;141032971;141034101;141034101;141034101;141034101;141034552;141034552;141034552;141034552;141035383;141035383;141035383;141035383;141035833;141035833;141035833;141035833;141036828;141036828;141036828;141036828;141038030;141038030;141038030;141038030;141041159;141041159;141041159;141041159;141041853;141041853;141041853;141041853;141042235;141042235;141042235;141042235;141043017;141043017;141043017;141043017;141043644;141043644;141043644;141043644;141046047;141046047;141046047;141046047;141046047;141046557;141046557;141046557;141046557;141046557;141046697;141046697;141046697;141046697;141046697;141046855;141047129;141047129;141051195;141051195;141051195;141051195;141051195;141051195;141053091;141053091;141053091;141053091;141053091;141053091;141053661;141053722;141058197;141058109;141058199;141058197;141060545;141060550	-;-;-;-;-;-;-;-;-;-;-;-;-;-;-;-;-;-;-;-;-;-;-;-;-;-;-;-;-;-;-;-;-;-;-;-;-;-;-;-;-;-;-;-;-;-;-;-;-;-;-;-;-;-;-;-;-;-;-;-;-;-;-;-;-;-;-;-;-;-;-;-;-;-;-;-;-;-;-;-;-;-;-;-;-;-;-;-;-;-;-;-;-;-;-;-;-;-;-;-;-;-;-;-;-;-;-;-;-;-;-;-;-;-;-;-;-;-;-;-;-;-;-;-;-;-;-;-;-;-;-;-;-;-;-;-;-;-;-;-;-;-;-;-;-;-;-;-;-;-;-;-;-;-;-;-;-;-;-;-;-;-;-;-;-;-;-;-;-;-;-;-;-;-;-;-;-;-;-;-;-;-;-;-;-;-	8266	371.918	-0.0205084	0.0205084	0.463142	-0.044281	0.96468	0.99999
Flcn	ENSMUSG00000032633	12	chr11;chr11;chr11;chr11;chr11;chr11;chr11;chr11;chr11;chr11;chr11;chr11;chr11;chr11;chr11;chr11;chr11;chr11;chr11;chr11;chr11;chr11;chr11;chr11;chr11;chr11;chr11;chr11;chr11;chr11;chr11;chr11;chr11;chr11;chr11;chr11;chr11;chr11;chr11;chr11;chr11;chr11;chr11;chr11;chr11;chr11;chr11;chr11;chr11	59791408;59791457;59791790;59794086;59794086;59794086;59794273;59794273;59794273;59795141;59795141;59795141;59795750;59795750;59795750;59798055;59798055;59798055;59799354;59799354;59799354;59801043;59801043;59801043;59802129;59802129;59802129;59803749;59803749;59803749;59803759;59804521;59804521;59804521;59804522;59804526;59807800;59807800;59807800;59807800;59807800;59809028;59809365;59809485;59809519;59809660;59809660;59809660;59809700	59792811;59792811;59792811;59794191;59794191;59794191;59794404;59794404;59794404;59795264;59795575;59795264;59795863;59795863;59795863;59798245;59798245;59798245;59799445;59799445;59799445;59801203;59801203;59801203;59802350;59802350;59802350;59803895;59803895;59803895;59803895;59804791;59804791;59804791;59804791;59804791;59807915;59807915;59807915;59807915;59807915;59809485;59809485;59809601;59809588;59809711;59809994;59810016;59809924	-;-;-;-;-;-;-;-;-;-;-;-;-;-;-;-;-;-;-;-;-;-;-;-;-;-;-;-;-;-;-;-;-;-;-;-;-;-;-;-;-;-;-;-;-;-;-;-;-	4322	213.64	-0.00955741	0.00955741	0.216162	-0.0442142	0.964734	0.99999
Rcc1	ENSMUSG00000028896	13	chr4;chr4;chr4;chr4;chr4;chr4;chr4;chr4;chr4;chr4;chr4;chr4;chr4;chr4;chr4;chr4;chr4;chr4;chr4;chr4;chr4;chr4;chr4;chr4;chr4;chr4;chr4;chr4;chr4;chr4;chr4;chr4;chr4;chr4;chr4;chr4;chr4;chr4;chr4;chr4;chr4;chr4;chr4;chr4;chr4;chr4;chr4;chr4;chr4	132331919;132331923;132331923;132334107;132334107;132334107;132334485;132334485;132334485;132334745;132334745;132334745;132335419;132335419;132335419;132335717;132335717;132335717;132337656;132337731;132337731;132337731;132337823;132338051;132338051;132338051;132338051;132338051;132338715;132338961;132339203;132339491;132339925;132339925;132339925;132339925;132339925;132339925;132339925;132345006;132345646;132345646;132345646;132345646;132348000;132348000;132351611;132352680;132353597	132333002;132333002;132333002;132334259;132334259;132334259;132334604;132334604;132334604;132334900;132334900;132334900;132335541;132335541;132335541;132335813;132335813;132335813;132337910;132337910;132337910;132337910;132337910;132338238;132338238;132338238;132338238;132338238;132339241;132339241;132339241;132340006;132340006;132340006;132340006;132339932;132340006;132340006;132340006;132345357;132345692;132345701;132345705;132345747;132348120;132348120;132351636;132352698;132353605	-;-;-;-;-;-;-;-;-;-;-;-;-;-;-;-;-;-;-;-;-;-;-;-;-;-;-;-;-;-;-;-;-;-;-;-;-;-;-;-;-;-;-;-;-;-;-;-;-	3848	22.1075	-0.0193329	0.0193329	0.437601	-0.0441794	0.964761	0.99999
Map7	ENSMUSG00000019996	17	chr10;chr10;chr10;chr10;chr10;chr10;chr10;chr10;chr10;chr10;chr10;chr10;chr10;chr10;chr10;chr10;chr10;chr10;chr10;chr10;chr10;chr10;chr10;chr10;chr10;chr10;chr10;chr10;chr10;chr10;chr10;chr10;chr10;chr10;chr10;chr10;chr10;chr10;chr10;chr10;chr10;chr10;chr10;chr10;chr10;chr10;chr10;chr10;chr10;chr10;chr10;chr10;chr10;chr10;chr10;chr10;chr10;chr10;chr10;chr10;chr10;chr10;chr10;chr10;chr10;chr10;chr10;chr10;chr10;chr10;chr10;chr10;chr10;chr10;chr10;chr10;chr10;chr10;chr10;chr10;chr10	20148471;20148984;20148995;20148998;20170780;20170988;20171022;20171706;20172007;20229795;20230784;20230784;20230784;20230784;20230784;20230784;20230784;20230784;20230784;20233369;20233369;20233369;20233369;20233369;20233369;20233369;20233369;20233369;20245270;20245270;20245270;20245270;20245270;20245270;20245270;20246598;20246598;20246598;20246598;20246598;20250370;20250370;20250370;20250370;20250370;20251772;20257184;20257184;20257184;20261765;20261835;20261859;20266627;20266736;20266736;20266736;20267123;20267123;20267123;20267123;20269360;20269360;20269360;20269501;20273280;20273280;20273280;20273779;20273779;20274246;20274246;20274246;20274602;20274602;20274602;20276176;20276176;20278125;20278125;20279996;20279996	20149080;20149080;20149080;20149080;20172679;20171321;20171321;20171741;20172144;20229898;20230882;20230882;20230882;20230882;20230882;20230882;20230882;20230882;20230882;20233446;20233446;20233446;20233491;20233446;20233858;20233446;20233446;20233446;20245433;20245433;20245389;20245402;20245433;20245433;20245433;20246715;20246715;20246715;20246715;20246715;20250480;20250481;20250480;20250480;20250480;20251892;20257538;20257297;20257297;20261983;20261983;20261983;20266851;20266851;20266851;20266851;20267685;20267376;20267376;20267376;20269398;20269588;20269588;20269588;20273880;20273454;20273454;20273880;20273880;20274296;20274296;20274296;20274637;20274659;20274659;20276275;20276275;20278345;20278345;20281590;20281522	+;+;+;+;+;+;+;+;+;+;+;+;+;+;+;+;+;+;+;+;+;+;+;+;+;+;+;+;+;+;+;+;+;+;+;+;+;+;+;+;+;+;+;+;+;+;+;+;+;+;+;+;+;+;+;+;+;+;+;+;+;+;+;+;+;+;+;+;+;+;+;+;+;+;+;+;+;+;+;+;+	7935	333.458	-0.0163207	0.0163207	0.369828	-0.0441305	0.9648	0.99999
Sort1	ENSMUSG00000068747	14	chr3;chr3;chr3;chr3;chr3;chr3;chr3;chr3;chr3;chr3;chr3;chr3;chr3;chr3;chr3;chr3;chr3;chr3;chr3;chr3;chr3;chr3;chr3;chr3;chr3;chr3;chr3;chr3;chr3;chr3;chr3;chr3;chr3;chr3;chr3;chr3;chr3;chr3;chr3;chr3;chr3;chr3;chr3;chr3	108284082;108284091;108308477;108308477;108310144;108310144;108324596;108324596;108325649;108325649;108328008;108328008;108331911;108331911;108334566;108334566;108337791;108337791;108338811;108338811;108340599;108340599;108344854;108344854;108345714;108345714;108346657;108346657;108348568;108348568;108351672;108351672;108354133;108354133;108355467;108355472;108356231;108356231;108356577;108356577;108356577;108357229;108357229;108357229	108284440;108284440;108308536;108308536;108310217;108310217;108324698;108324698;108325813;108325813;108328081;108328081;108331960;108331960;108334696;108334696;108337935;108337935;108338966;108338966;108340705;108340705;108344956;108344956;108345882;108345882;108346847;108346847;108348757;108348757;108351788;108351788;108354241;108354241;108356337;108355570;108356337;108356337;108356688;108356688;108356688;108361438;108361511;108361443	+;+;+;+;+;+;+;+;+;+;+;+;+;+;+;+;+;+;+;+;+;+;+;+;+;+;+;+;+;+;+;+;+;+;+;+;+;+;+;+;+;+;+;+	7569	917.148	-0.00982048	0.00982048	0.222687	-0.0440999	0.964825	0.99999
Ghdc	ENSMUSG00000017747	13	chr11;chr11;chr11;chr11;chr11;chr11;chr11;chr11;chr11;chr11;chr11;chr11;chr11;chr11;chr11;chr11	100766032;100766811;100767284;100767284;100768014;100768014;100768218;100768385;100768385;100769028;100769656;100769692;100770070;100770070;100770855;100770879	100767024;100767024;100767369;100767369;100768147;100768289;100768289;100768713;100768577;100769529;100769777;100769777;100770350;100770350;100770942;100770957	-;-;-;-;-;-;-;-;-;-;-;-;-;-;-;-	2692	25.7894	-0.0196191	0.0196191	0.446089	-0.0439801	0.96492	0.99999
Arhgdig	ENSMUSG00000073433	11	chr17;chr17;chr17;chr17;chr17;chr17;chr17;chr17;chr17;chr17;chr17;chr17;chr17;chr17;chr17;chr17;chr17;chr17;chr17;chr17;chr17;chr17	26199183;26199187;26199436;26199491;26199613;26199613;26199613;26199613;26199752;26199752;26199752;26199770;26200015;26200015;26200015;26200191;26200191;26200191;26201071;26201071;26201071;26207550	26199529;26199529;26199529;26199529;26199676;26199676;26199676;26199676;26200370;26199828;26199828;26199828;26200098;26200098;26200098;26200370;26200370;26200370;26201144;26201369;26201350;26207786	-;-;-;-;-;-;-;-;-;-;-;-;-;-;-;-;-;-;-;-;-;-	1566	51.9938	-0.014859	0.014859	0.338629	-0.0438798	0.965	0.99999
Kcna2	ENSMUSG00000040724	5	chr3;chr3;chr3;chr3;chr3;chr3;chr3;chr3;chr3	107101146;107101567;107102682;107103184;107103184;107103184;107103945;107103945;107103945	107101394;107101759;107102756;107103511;107103511;107103511;107105971;107115005;107107737	+;+;+;+;+;+;+;+;+	11906	422.835	0.0125627	0.0125627	0.286309	0.0438782	0.965001	0.99999
Adk	ENSMUSG00000039197	10	chr14;chr14;chr14;chr14;chr14;chr14;chr14;chr14;chr14;chr14;chr14;chr14;chr14;chr14;chr14;chr14;chr14;chr14;chr14;chr14;chr14;chr14;chr14;chr14;chr14;chr14;chr14;chr14;chr14;chr14;chr14;chr14;chr14;chr14;chr14;chr14;chr14;chr14;chr14;chr14;chr14;chr14;chr14;chr14;chr14;chr14;chr14;chr14;chr14;chr14;chr14;chr14;chr14	21052574;21052611;21052611;21052617;21052627;21052645;21053722;21053945;21053959;21076152;21092367;21092367;21092367;21092367;21092367;21092367;21103820;21103820;21103820;21103820;21103820;21103820;21169800;21169800;21169800;21169800;21169800;21234833;21234833;21234833;21234833;21234833;21240463;21240463;21240463;21240463;21318013;21318013;21318013;21318125;21326592;21369070;21369071;21369071;21369071;21369739;21381503;21381503;21381503;21423503;21423503;21447814;21447814	21052700;21052700;21052700;21052700;21052700;21052700;21053920;21054017;21054016;21076321;21092441;21092441;21092441;21092441;21092441;21092441;21103873;21103873;21103873;21107897;21103873;21103873;21169878;21169878;21169878;21169878;21169878;21235005;21234958;21235005;21235005;21235005;21240571;21240571;21240571;21240571;21318183;21319662;21318183;21318183;21326793;21369106;21369106;21369106;21369106;21370334;21381617;21381537;21381617;21423589;21423589;21448562;21448569	+;+;+;+;+;+;+;+;+;+;+;+;+;+;+;+;+;+;+;+;+;+;+;+;+;+;+;+;+;+;+;+;+;+;+;+;+;+;+;+;+;+;+;+;+;+;+;+;+;+;+;+;+	8526	74.4351	-0.0159023	0.0159023	0.363377	-0.0437627	0.965094	0.99999
Cyb5b	ENSMUSG00000031924	4	chr8;chr8;chr8;chr8;chr8;chr8;chr8;chr8;chr8;chr8	107150640;107165915;107169811;107169811;107170391;107170391;107179414;107179414;107183578;107183578	107150873;107165972;107169939;107169939;107170420;107170420;107179442;107179442;107187471;107185990	+;+;+;+;+;+;+;+;+;+	4374	159.424	0.0120227	0.0120227	0.274736	0.0437608	0.965095	0.99999
Kcns1	ENSMUSG00000040164	3	chr2;chr2;chr2;chr2	164163619;164167812;164169078;164171027	164165015;164168857;164169259;164171113	-;-;-;-	2712	45.9199	-0.0166125	0.0166125	0.379658	-0.0437566	0.965098	0.99999
Lamc2	ENSMUSG00000026479	13	chr1;chr1;chr1;chr1;chr1;chr1;chr1;chr1;chr1;chr1;chr1;chr1;chr1;chr1;chr1;chr1;chr1;chr1;chr1;chr1;chr1;chr1;chr1;chr1;chr1;chr1;chr1;chr1;chr1;chr1;chr1;chr1;chr1;chr1;chr1;chr1;chr1;chr1;chr1;chr1;chr1;chr1;chr1;chr1;chr1;chr1;chr1;chr1;chr1;chr1;chr1;chr1;chr1;chr1;chr1;chr1;chr1	153122756;153122756;153124173;153126098;153126816;153126816;153126816;153127006;153127006;153127006;153128957;153128957;153130036;153130036;153130650;153130650;153131823;153131823;153133599;153133599;153134777;153134777;153136698;153136698;153137191;153137191;153139726;153139726;153141526;153141526;153143726;153143726;153144514;153144514;153145639;153145639;153148928;153148928;153150200;153150744;153150744;153152037;153152037;153152037;153154392;153154392;153157309;153158852;153158852;153166119;153166119;153166119;153185909;153185909;153185909;153186254;153186254	153124283;153124283;153124283;153126915;153126915;153126915;153126915;153127234;153127164;153127164;153129156;153129156;153130150;153130150;153130799;153130799;153131967;153131967;153133748;153133748;153134856;153134856;153136903;153136903;153137353;153137353;153139871;153139871;153141771;153141771;153143908;153143908;153144732;153144732;153145751;153145751;153149117;153149117;153150866;153150866;153150866;153152086;153152173;153152173;153154490;153154490;153158987;153158987;153158987;153166307;153166307;153166307;153186101;153186101;153186047;153186447;153186447	-;-;-;-;-;-;-;-;-;-;-;-;-;-;-;-;-;-;-;-;-;-;-;-;-;-;-;-;-;-;-;-;-;-;-;-;-;-;-;-;-;-;-;-;-;-;-;-;-;-;-;-;-;-;-;-;-	8039	16.9336	0.0234027	0.0234027	0.536352	0.0436331	0.965197	0.99999
Chat	ENSMUSG00000021919	8	chr14;chr14;chr14;chr14;chr14;chr14;chr14;chr14;chr14;chr14;chr14;chr14;chr14;chr14;chr14;chr14;chr14;chr14;chr14;chr14;chr14;chr14;chr14;chr14;chr14;chr14;chr14;chr14;chr14;chr14;chr14;chr14;chr14;chr14;chr14;chr14;chr14;chr14;chr14;chr14;chr14;chr14;chr14;chr14;chr14;chr14;chr14;chr14;chr14	32408203;32411808;32418786;32418984;32420718;32423261;32424154;32426119;32446787;32446919;32446919;32448929;32448929;32448929;32450868;32452553;32452553;32452553;32453725;32453725;32453725;32453725;32454558;32454558;32454558;32454558;32454706;32454706;32454706;32454706;32458608;32458608;32458608;32458608;32458608;32458608;32458608;32458608;32460725;32460725;32460725;32460725;32460725;32461942;32461942;32465807;32465807;32465886;32465886	32409026;32411945;32418848;32419125;32420840;32423389;32424254;32426288;32446964;32446964;32446964;32449109;32449109;32449109;32452606;32452606;32452606;32452606;32453843;32453843;32453843;32453843;32454749;32454749;32454749;32454749;32454749;32454749;32454749;32454749;32458711;32458711;32458711;32458711;32458711;32458711;32458711;32458711;32460913;32460913;32460911;32460940;32460913;32462042;32462042;32465989;32465957;32465957;32465957	-;-;-;-;-;-;-;-;-;-;-;-;-;-;-;-;-;-;-;-;-;-;-;-;-;-;-;-;-;-;-;-;-;-;-;-;-;-;-;-;-;-;-;-;-;-;-;-;-	4703	47.561	0.019485	0.019485	0.448289	0.0434653	0.965331	0.99999
Mia3	ENSMUSG00000056050	13	chr1;chr1;chr1;chr1;chr1;chr1;chr1;chr1;chr1;chr1;chr1;chr1;chr1;chr1;chr1;chr1;chr1;chr1;chr1;chr1;chr1;chr1;chr1;chr1;chr1;chr1;chr1;chr1;chr1;chr1;chr1;chr1;chr1;chr1;chr1;chr1;chr1;chr1;chr1;chr1;chr1;chr1;chr1;chr1;chr1;chr1;chr1;chr1;chr1;chr1;chr1;chr1;chr1;chr1;chr1;chr1;chr1;chr1;chr1;chr1;chr1	183326725;183326827;183328204;183328204;183329746;183329746;183329923;183329923;183330797;183330797;183331092;183331092;183331304;183331304;183331476;183331476;183331633;183331633;183332826;183332826;183334110;183334110;183334404;183334404;183334583;183334583;183334663;183334764;183334874;183335031;183335038;183335925;183335925;183335945;183336454;183336454;183336454;183338059;183338059;183338059;183338263;183338263;183338263;183338573;183338573;183338573;183339366;183339366;183343754;183344250;183344254;183344254;183345186;183345186;183350964;183350964;183353735;183356346;183362045;183365647;183369397	183327653;183327653;183328345;183328345;183329819;183329819;183329991;183329991;183330934;183330934;183331192;183331192;183331371;183331371;183331511;183331511;183331693;183331693;183332927;183332927;183334248;183334248;183334494;183334494;183334638;183334641;183334702;183334794;183334906;183335158;183335158;183336029;183336029;183336029;183336525;183336525;183336525;183338169;183338157;183338169;183338340;183338340;183338340;183338661;183338661;183338679;183339387;183339387;183344385;183344385;183344385;183344385;183345514;183345296;183351108;183351106;183354040;183359015;183362131;183365780;183369553	-;-;-;-;-;-;-;-;-;-;-;-;-;-;-;-;-;-;-;-;-;-;-;-;-;-;-;-;-;-;-;-;-;-;-;-;-;-;-;-;-;-;-;-;-;-;-;-;-;-;-;-;-;-;-;-;-;-;-;-;-	7196	298.176	0.0107988	0.0107988	0.248451	0.0434643	0.965331	0.99999
Cyp20a1	ENSMUSG00000049439	13	chr1;chr1;chr1;chr1;chr1;chr1;chr1;chr1;chr1;chr1;chr1;chr1;chr1;chr1;chr1;chr1;chr1;chr1;chr1;chr1;chr1;chr1;chr1;chr1;chr1;chr1;chr1;chr1;chr1;chr1;chr1;chr1;chr1	60343323;60343323;60343323;60352121;60352121;60352121;60352909;60352909;60354514;60354514;60354514;60363190;60363190;60363190;60366649;60366649;60366649;60371221;60371221;60371221;60372590;60372590;60372590;60376067;60376067;60379374;60379374;60382404;60382404;60386905;60386905;60387139;60387139	60343457;60343457;60343457;60352170;60352170;60352170;60353075;60353075;60354656;60354656;60354656;60363357;60363357;60363357;60366727;60366727;60366727;60371336;60371336;60371336;60372644;60372644;60372707;60376187;60376187;60379485;60379485;60382468;60382468;60386994;60386994;60388060;60388060	+;+;+;+;+;+;+;+;+;+;+;+;+;+;+;+;+;+;+;+;+;+;+;+;+;+;+;+;+;+;+;+;+	2286	12.4111	-0.0250059	0.0250059	0.576869	-0.0433477	0.965424	0.99999
Grk5	ENSMUSG00000003228	9	chr19;chr19;chr19;chr19;chr19;chr19;chr19;chr19;chr19;chr19;chr19;chr19;chr19;chr19;chr19;chr19;chr19;chr19;chr19;chr19;chr19;chr19;chr19;chr19	60889749;60890395;60890463;60890512;60987702;60987702;60987702;61031752;61031752;61046077;61046077;61051577;61068548;61069304;61072434;61073389;61076638;61079337;61080854;61083061;61086072;61089911;61090508;61091894	60890631;60890449;60890631;60890631;60988094;60987797;60987797;61031864;61031864;61046154;61046154;61051754;61068648;61069396;61072497;61073529;61076828;61079374;61080943;61083269;61086209;61090048;61090639;61095968	+;+;+;+;+;+;+;+;+;+;+;+;+;+;+;+;+;+;+;+;+;+;+;+	7055	58.8809	0.0138776	0.0138776	0.320302	0.0433267	0.965441	0.99999
Sugt1	ENSMUSG00000022024	10	chr14;chr14;chr14;chr14;chr14;chr14;chr14;chr14;chr14;chr14;chr14;chr14;chr14;chr14;chr14;chr14;chr14;chr14;chr14;chr14;chr14;chr14;chr14;chr14;chr14;chr14;chr14;chr14;chr14;chr14;chr14;chr14;chr14;chr14;chr14;chr14;chr14	79587691;79587809;79587954;79595369;79595369;79596748;79596748;79597396;79597396;79602847;79602847;79603469;79603470;79603470;79607246;79607246;79607246;79608956;79608956;79608956;79610240;79610240;79610240;79619707;79619709;79619709;79619709;79622104;79622104;79624639;79624841;79624841;79624841;79624841;79628852;79628852;79628852	79587866;79588011;79588011;79595459;79595459;79596817;79596817;79597466;79597466;79602900;79602900;79603486;79603486;79603486;79607277;79607277;79607277;79609052;79609052;79609052;79610347;79610347;79610347;79619799;79619799;79619799;79619799;79622211;79622211;79625022;79625022;79624908;79624903;79625022;79628976;79628977;79635196	+;+;+;+;+;+;+;+;+;+;+;+;+;+;+;+;+;+;+;+;+;+;+;+;+;+;+;+;+;+;+;+;+;+;+;+;+	7792	76.9516	-0.01579	0.01579	0.364729	-0.0432924	0.965468	0.99999
Mycbp2	ENSMUSG00000033004	15	chr14;chr14;chr14;chr14;chr14;chr14;chr14;chr14;chr14;chr14;chr14;chr14;chr14;chr14;chr14;chr14;chr14;chr14;chr14;chr14;chr14;chr14;chr14;chr14;chr14;chr14;chr14;chr14;chr14;chr14;chr14;chr14;chr14;chr14;chr14;chr14;chr14;chr14;chr14;chr14;chr14;chr14;chr14;chr14;chr14;chr14;chr14;chr14;chr14;chr14;chr14;chr14;chr14;chr14;chr14;chr14;chr14;chr14;chr14;chr14;chr14;chr14;chr14;chr14;chr14;chr14;chr14;chr14;chr14;chr14;chr14;chr14;chr14;chr14;chr14;chr14;chr14;chr14;chr14;chr14;chr14;chr14;chr14;chr14;chr14;chr14;chr14;chr14;chr14;chr14;chr14;chr14;chr14;chr14;chr14;chr14;chr14;chr14;chr14;chr14;chr14;chr14;chr14;chr14;chr14;chr14;chr14;chr14;chr14;chr14;chr14;chr14;chr14;chr14;chr14;chr14;chr14;chr14;chr14;chr14;chr14;chr14;chr14;chr14;chr14;chr14;chr14;chr14;chr14;chr14;chr14;chr14;chr14;chr14;chr14;chr14;chr14;chr14;chr14;chr14;chr14;chr14;chr14;chr14;chr14;chr14;chr14;chr14;chr14;chr14;chr14;chr14;chr14;chr14;chr14;chr14;chr14;chr14;chr14;chr14;chr14;chr14;chr14;chr14;chr14;chr14;chr14;chr14;chr14;chr14;chr14;chr14;chr14;chr14;chr14;chr14;chr14;chr14;chr14;chr14;chr14;chr14;chr14;chr14;chr14;chr14;chr14;chr14;chr14;chr14;chr14;chr14;chr14;chr14;chr14;chr14;chr14;chr14;chr14;chr14;chr14;chr14;chr14;chr14;chr14;chr14;chr14;chr14;chr14;chr14;chr14;chr14;chr14;chr14;chr14;chr14;chr14;chr14;chr14;chr14;chr14;chr14;chr14	103113411;103113411;103113411;103114133;103115156;103117055;103117055;103117055;103118041;103118041;103118041;103120506;103120506;103120506;103122515;103122515;103122515;103123312;103123312;103123312;103124399;103124399;103124399;103126622;103126622;103126622;103127064;103127064;103127064;103127913;103127913;103127913;103129931;103129931;103129931;103131243;103131243;103131243;103133782;103133782;103133782;103135034;103135034;103135034;103136559;103136559;103136559;103137573;103138720;103138729;103138729;103139237;103139237;103139237;103139237;103140871;103140871;103140871;103140871;103142744;103142744;103142744;103142744;103143143;103143143;103143143;103143143;103144254;103144254;103144254;103144254;103145900;103145900;103145900;103145900;103146833;103146833;103146833;103146833;103148508;103148508;103148508;103148508;103152120;103152120;103152120;103152120;103153926;103153926;103153926;103154746;103154746;103154746;103155124;103155124;103155124;103155313;103169857;103169857;103172567;103172567;103172567;103173787;103173787;103173787;103174766;103174766;103174766;103177256;103182354;103182354;103182354;103184832;103184832;103184832;103185584;103185584;103185584;103188499;103188499;103188499;103191567;103191567;103191567;103194584;103194584;103196238;103196238;103197245;103197245;103198640;103198640;103199433;103199433;103200074;103200074;103201212;103201212;103204322;103204322;103205177;103205177;103206636;103206636;103208749;103208749;103211258;103211258;103212523;103212523;103215320;103215320;103219927;103219927;103222910;103222910;103224267;103224267;103225419;103225419;103227471;103227471;103229355;103229355;103232526;103232526;103242112;103242112;103242322;103242322;103243044;103243044;103247747;103247747;103248362;103248362;103252409;103252409;103260196;103260196;103262702;103262702;103262814;103269358;103269358;103275789;103275789;103275789;103276373;103276373;103282598;103282598;103285250;103285250;103287206;103287206;103288543;103288543;103289544;103289544;103291018;103291018;103291289;103291289;103295160;103295160;103296893;103296893;103297180;103297180;103298667;103298667;103306190;103306190;103311695;103314299;103314299;103323670;103323670;103323670;103346216;103346216;103346216	103114235;103114235;103114235;103114235;103115396;103117220;103117220;103117220;103118148;103118148;103118148;103120715;103120715;103120715;103122622;103122622;103122622;103123500;103123500;103123500;103124502;103124502;103124502;103126754;103126754;103126754;103127192;103127192;103127192;103128014;103128014;103128014;103130050;103130050;103130050;103131339;103131339;103131339;103134065;103134065;103134065;103135300;103135300;103135300;103136639;103136639;103136639;103138818;103138818;103138818;103138818;103139476;103139476;103139476;103139476;103140936;103140936;103140936;103140936;103142968;103142968;103142968;103142968;103143299;103143299;103143299;103143299;103144414;103144414;103144414;103144414;103146049;103146049;103146049;103146049;103147029;103147029;103147029;103147029;103148665;103148665;103148665;103148665;103152214;103152287;103152287;103152287;103154170;103154170;103154170;103154915;103154915;103154915;103156767;103156767;103155263;103156767;103170012;103170012;103172689;103172689;103172689;103173919;103173919;103173919;103174990;103174990;103174990;103177330;103182494;103182494;103182494;103184948;103184948;103184948;103185681;103185681;103185681;103188614;103188614;103188614;103191615;103191622;103191622;103194793;103194793;103196382;103196382;103197417;103197417;103198689;103198689;103199520;103199520;103200192;103200192;103201437;103201437;103204540;103204540;103205277;103205277;103206778;103206778;103208927;103208927;103211389;103211389;103212729;103212729;103215511;103215511;103220139;103220139;103223184;103223184;103224459;103224459;103225515;103225515;103227554;103227554;103229489;103229489;103232617;103232617;103242239;103242239;103242447;103242447;103243216;103243216;103247900;103247900;103248566;103248566;103252526;103252526;103260277;103260277;103262821;103262821;103262821;103269465;103269465;103275795;103275890;103275890;103276518;103276518;103282802;103282802;103285408;103285408;103287370;103287370;103288747;103288747;103289620;103289620;103291156;103291156;103291362;103291362;103295256;103295256;103296964;103296964;103297422;103297422;103298863;103298863;103306343;103306343;103314514;103314514;103314514;103323745;103323745;103323745;103346814;103346800;103346418	-;-;-;-;-;-;-;-;-;-;-;-;-;-;-;-;-;-;-;-;-;-;-;-;-;-;-;-;-;-;-;-;-;-;-;-;-;-;-;-;-;-;-;-;-;-;-;-;-;-;-;-;-;-;-;-;-;-;-;-;-;-;-;-;-;-;-;-;-;-;-;-;-;-;-;-;-;-;-;-;-;-;-;-;-;-;-;-;-;-;-;-;-;-;-;-;-;-;-;-;-;-;-;-;-;-;-;-;-;-;-;-;-;-;-;-;-;-;-;-;-;-;-;-;-;-;-;-;-;-;-;-;-;-;-;-;-;-;-;-;-;-;-;-;-;-;-;-;-;-;-;-;-;-;-;-;-;-;-;-;-;-;-;-;-;-;-;-;-;-;-;-;-;-;-;-;-;-;-;-;-;-;-;-;-;-;-;-;-;-;-;-;-;-;-;-;-;-;-;-;-;-;-;-;-;-;-;-;-;-;-;-;-;-;-;-;-;-;-;-;-;-;-	19248	843.966	0.00951732	0.00951732	0.220058	0.0432491	0.965503	0.99999
Calm3	ENSMUSG00000019370	10	chr7;chr7;chr7;chr7;chr7;chr7;chr7;chr7;chr7;chr7;chr7;chr7;chr7;chr7;chr7;chr7	16915379;16915401;16915937;16916698;16917075;16917075;16917112;16917144;16917386;16917386;16917585;16917585;16919635;16919635;16923697;16923841	16916976;16915678;16916334;16916976;16917165;16917210;16917203;16917210;16917492;16917492;16917728;16917728;16919665;16919665;16923829;16924114	-;-;-;-;-;-;-;-;-;-;-;-;-;-;-;-	2423	3011.84	0.0080045	0.0080045	0.185305	0.0431963	0.965545	0.99999
Snrk	ENSMUSG00000038145	17	chr9;chr9;chr9;chr9;chr9;chr9;chr9;chr9;chr9;chr9;chr9;chr9;chr9;chr9;chr9;chr9;chr9;chr9;chr9;chr9;chr9;chr9;chr9;chr9;chr9;chr9;chr9;chr9;chr9;chr9;chr9;chr9;chr9;chr9;chr9;chr9;chr9;chr9;chr9;chr9;chr9;chr9;chr9;chr9;chr9;chr9;chr9;chr9;chr9;chr9;chr9;chr9;chr9	122117266;122117283;122117300;122117303;122117304;122117310;122117318;122117347;122117752;122131893;122131893;122131893;122131893;122131893;122131893;122132628;122132628;122132628;122132628;122132628;122133961;122133961;122133987;122136906;122136906;122136906;122136906;122136906;122136906;122136906;122157156;122157156;122157156;122157156;122157156;122160072;122160323;122160323;122160323;122160323;122163869;122163917;122163917;122163917;122163917;122163917;122166236;122166236;122166236;122166236;122166236;122166744;122167066	122117407;122117407;122117407;122117407;122117407;122117502;122117407;122117407;122118053;122131942;122131942;122131942;122131942;122131942;122131942;122132750;122132750;122132750;122132750;122132706;122134076;122134076;122134076;122136976;122137601;122137284;122137601;122137176;122137601;122137601;122157297;122157297;122157297;122157297;122157226;122160535;122160535;122160535;122160535;122160535;122164051;122164051;122164051;122163951;122164051;122164051;122166391;122166490;122166389;122169702;122169702;122166948;122167475	+;+;+;+;+;+;+;+;+;+;+;+;+;+;+;+;+;+;+;+;+;+;+;+;+;+;+;+;+;+;+;+;+;+;+;+;+;+;+;+;+;+;+;+;+;+;+;+;+;+;+;+;+	5780	259.839	0.00923084	0.00923084	0.214233	0.0430878	0.965632	0.99999
Orc5	ENSMUSG00000029012	11	chr5;chr5;chr5;chr5;chr5;chr5;chr5;chr5;chr5;chr5;chr5;chr5;chr5;chr5;chr5;chr5;chr5;chr5;chr5;chr5;chr5;chr5;chr5;chr5;chr5;chr5;chr5;chr5;chr5;chr5;chr5;chr5;chr5;chr5;chr5;chr5;chr5;chr5;chr5;chr5;chr5;chr5;chr5;chr5;chr5;chr5;chr5;chr5;chr5;chr5;chr5;chr5	22486485;22486489;22499976;22499976;22516704;22516704;22518925;22522391;22522391;22523516;22523516;22523516;22523551;22524816;22524816;22524816;22524816;22526363;22526363;22526363;22526363;22526535;22526535;22526535;22529155;22529155;22529155;22529155;22533763;22533763;22533763;22533763;22537522;22537522;22537522;22537522;22546398;22546398;22546398;22546398;22546398;22547441;22547924;22547924;22547924;22547924;22547924;22549402;22550192;22550192;22550192;22550192	22487217;22487217;22500088;22500088;22516814;22516814;22522666;22522438;22522438;22523628;22523628;22523628;22523628;22524868;22524868;22524868;22524868;22526453;22526453;22526453;22526583;22526583;22526583;22526583;22529285;22529285;22529285;22529285;22533874;22533874;22533874;22533874;22537596;22537596;22537596;22537596;22546598;22546504;22546598;22546598;22546598;22547553;22548016;22548016;22548016;22548016;22548016;22549518;22550429;22550375;22550375;22550304	-;-;-;-;-;-;-;-;-;-;-;-;-;-;-;-;-;-;-;-;-;-;-;-;-;-;-;-;-;-;-;-;-;-;-;-;-;-;-;-;-;-;-;-;-;-;-;-;-;-;-;-	6166	9.70413	-0.0329436	0.0329436	0.76816	-0.0428865	0.965792	0.99999
Frs3	ENSMUSG00000023266	11	chr17;chr17;chr17;chr17;chr17;chr17;chr17;chr17;chr17;chr17;chr17;chr17;chr17;chr17;chr17;chr17;chr17;chr17;chr17	47689030;47695198;47695225;47697191;47697191;47697191;47697494;47698573;47698573;47699509;47699509;47699559;47700305;47701623;47702065;47702570;47702570;47702954;47702954	47689098;47695272;47695272;47697333;47697333;47697333;47697670;47698661;47698661;47699695;47699551;47699695;47700875;47701784;47702231;47702724;47702724;47704284;47704286	+;+;+;+;+;+;+;+;+;+;+;+;+;+;+;+;+;+;+	3128	98.0542	-0.012169	0.012169	0.284695	-0.0427441	0.965906	0.99999
Vav1	ENSMUSG00000034116	17	chr17;chr17;chr17;chr17;chr17;chr17;chr17;chr17;chr17;chr17;chr17;chr17;chr17;chr17;chr17;chr17;chr17;chr17;chr17;chr17;chr17;chr17;chr17;chr17;chr17;chr17;chr17;chr17;chr17;chr17;chr17;chr17;chr17;chr17;chr17;chr17;chr17;chr17;chr17;chr17;chr17;chr17;chr17;chr17;chr17;chr17;chr17;chr17;chr17;chr17;chr17;chr17;chr17;chr17;chr17;chr17;chr17;chr17;chr17;chr17;chr17;chr17;chr17;chr17;chr17;chr17;chr17;chr17;chr17;chr17;chr17;chr17;chr17;chr17;chr17;chr17;chr17;chr17;chr17;chr17;chr17;chr17;chr17;chr17;chr17;chr17;chr17;chr17;chr17;chr17	57279100;57279100;57279127;57279357;57295982;57295982;57295982;57296552;57296552;57296552;57296700;57296700;57296700;57297049;57297049;57297049;57297246;57297246;57297246;57298772;57298772;57298772;57299101;57299101;57299101;57299842;57299842;57299842;57301181;57301181;57301181;57301861;57301861;57301861;57302074;57302074;57302074;57302265;57302265;57302265;57303015;57303015;57303015;57303064;57303834;57303834;57303834;57303834;57304824;57304824;57304824;57304824;57305280;57305280;57305280;57305459;57305459;57305459;57305663;57305663;57305663;57306107;57306107;57306107;57307034;57307034;57307034;57309452;57309452;57309452;57311784;57311784;57311896;57314244;57315244;57315244;57315244;57315244;57318628;57318628;57318628;57318628;57324642;57324642;57324642;57324642;57327651;57327651;57327651;57327651	57279401;57279284;57279401;57279401;57296098;57296098;57296098;57296610;57296610;57296610;57296768;57296768;57296768;57297157;57297157;57297157;57297341;57297341;57297341;57298840;57298840;57298840;57299204;57299204;57299204;57299941;57299941;57299941;57301276;57301276;57301276;57301929;57301929;57301929;57302160;57302160;57302160;57302350;57302350;57302350;57303147;57303147;57303147;57303147;57303943;57303943;57303943;57303943;57305346;57304925;57304925;57304925;57305377;57305377;57305377;57305481;57305481;57305481;57305708;57305708;57305708;57306243;57306243;57306243;57307099;57307099;57307099;57309483;57309483;57309483;57311900;57311900;57311934;57314580;57315331;57315331;57315331;57315331;57318742;57318742;57318742;57318742;57324793;57324793;57324793;57324793;57327953;57327955;57328031;57327950	+;+;+;+;+;+;+;+;+;+;+;+;+;+;+;+;+;+;+;+;+;+;+;+;+;+;+;+;+;+;+;+;+;+;+;+;+;+;+;+;+;+;+;+;+;+;+;+;+;+;+;+;+;+;+;+;+;+;+;+;+;+;+;+;+;+;+;+;+;+;+;+;+;+;+;+;+;+;+;+;+;+;+;+;+;+;+;+;+;+	3688	12.7863	-0.0243839	0.0243839	0.57063	-0.0427315	0.965916	0.99999
Ahcyl2	ENSMUSG00000029772	17	chr6;chr6;chr6;chr6;chr6;chr6;chr6;chr6;chr6;chr6;chr6;chr6;chr6;chr6;chr6;chr6;chr6;chr6;chr6;chr6;chr6;chr6;chr6;chr6;chr6;chr6;chr6;chr6;chr6;chr6;chr6;chr6;chr6;chr6;chr6;chr6;chr6;chr6;chr6;chr6;chr6;chr6;chr6;chr6;chr6;chr6;chr6;chr6;chr6;chr6;chr6;chr6;chr6;chr6;chr6;chr6;chr6;chr6;chr6;chr6;chr6;chr6;chr6;chr6;chr6;chr6;chr6;chr6;chr6;chr6;chr6;chr6;chr6;chr6;chr6;chr6;chr6;chr6;chr6;chr6;chr6;chr6;chr6;chr6;chr6;chr6;chr6;chr6;chr6;chr6;chr6;chr6;chr6;chr6;chr6;chr6;chr6;chr6;chr6;chr6;chr6;chr6;chr6;chr6;chr6;chr6;chr6;chr6;chr6;chr6;chr6;chr6;chr6;chr6;chr6;chr6;chr6;chr6;chr6;chr6;chr6;chr6;chr6;chr6;chr6;chr6;chr6;chr6;chr6;chr6;chr6;chr6;chr6;chr6;chr6;chr6;chr6;chr6;chr6;chr6;chr6;chr6;chr6;chr6;chr6;chr6;chr6;chr6;chr6;chr6;chr6;chr6;chr6;chr6;chr6;chr6;chr6;chr6;chr6;chr6;chr6;chr6;chr6;chr6;chr6;chr6;chr6;chr6;chr6	29768011;29768443;29768480;29768492;29768498;29768528;29768550;29799439;29799551;29801859;29820329;29853760;29853767;29853769;29853774;29853891;29854016;29854016;29859379;29859685;29859710;29861348;29863140;29863140;29863140;29863140;29863143;29863143;29863143;29863143;29863143;29863143;29863143;29863143;29863143;29863143;29864163;29865387;29870289;29870568;29870568;29870568;29870568;29870568;29870568;29870568;29870568;29870568;29870568;29870568;29870568;29871186;29871186;29871186;29871186;29871186;29871186;29871186;29871186;29871186;29871186;29871186;29876679;29878529;29878529;29878529;29878529;29878529;29878529;29878529;29878529;29878529;29878529;29880549;29880549;29880549;29880549;29880549;29880549;29880549;29880549;29880549;29880549;29883623;29883623;29883623;29883623;29883623;29883623;29883623;29883623;29883623;29886118;29886118;29886118;29886118;29886118;29886118;29890681;29890681;29890681;29890681;29890681;29890681;29891201;29891201;29891201;29891201;29891201;29891201;29893752;29894819;29894819;29894819;29894819;29894819;29894819;29896322;29896322;29896322;29896322;29896322;29896322;29896329;29903034;29903189;29903189;29903189;29903189;29903189;29903189;29903189;29903189;29903506;29906508;29906508;29906508;29906508;29906508;29906508;29906508;29906508;29906508;29906681;29906681;29906681;29906681;29906681;29906681;29906681;29906681;29908347;29908347;29908347;29908347;29908347;29908347;29908347;29908347;29908347;29909040;29909040;29909040;29909040;29909040;29909040;29909040;29909040;29909040	29768317;29768906;29768906;29768906;29770643;29768906;29768727;29799584;29799584;29802194;29820634;29854139;29853884;29854139;29853884;29854139;29854139;29854139;29859779;29859779;29859833;29861412;29863251;29863236;29863251;29863251;29863251;29863251;29863251;29863251;29863251;29863251;29863251;29863251;29867419;29863251;29867419;29865460;29870711;29870711;29870711;29870711;29870711;29870625;29870711;29870711;29870711;29870613;29870711;29870711;29870711;29871215;29871286;29871286;29871286;29871286;29871286;29871286;29871286;29871286;29871286;29871286;29879068;29878631;29878631;29878631;29878631;29878631;29878631;29878631;29878631;29878631;29878631;29880643;29880643;29880643;29880643;29880578;29880643;29880643;29880643;29880643;29880643;29883729;29883674;29883681;29883729;29883729;29883729;29883672;29883729;29883729;29886234;29886234;29886234;29886234;29886234;29886234;29890744;29890744;29890744;29890744;29890744;29890744;29891289;29891289;29891289;29891289;29891289;29891289;29896157;29894889;29894889;29894889;29894889;29894889;29894889;29896416;29896416;29896416;29896416;29896416;29896416;29896416;29903059;29903287;29903287;29903287;29903287;29903287;29903287;29903287;29903287;29903628;29906576;29906576;29906759;29906576;29906576;29906576;29906576;29906576;29906576;29906759;29906759;29906759;29906759;29906759;29906759;29906759;29906759;29908467;29908467;29908467;29908467;29908467;29908467;29908467;29908467;29908467;29909207;29909151;29912309;29909055;29912304;29909215;29909214;29912310;29912304	+;+;+;+;+;+;+;+;+;+;+;+;+;+;+;+;+;+;+;+;+;+;+;+;+;+;+;+;+;+;+;+;+;+;+;+;+;+;+;+;+;+;+;+;+;+;+;+;+;+;+;+;+;+;+;+;+;+;+;+;+;+;+;+;+;+;+;+;+;+;+;+;+;+;+;+;+;+;+;+;+;+;+;+;+;+;+;+;+;+;+;+;+;+;+;+;+;+;+;+;+;+;+;+;+;+;+;+;+;+;+;+;+;+;+;+;+;+;+;+;+;+;+;+;+;+;+;+;+;+;+;+;+;+;+;+;+;+;+;+;+;+;+;+;+;+;+;+;+;+;+;+;+;+;+;+;+;+;+;+;+;+;+;+;+;+;+;+;+	18255	221.686	-0.00927587	0.00927587	0.217192	-0.0427081	0.965934	0.99999
Rgs20	ENSMUSG00000002459	17	chr1;chr1;chr1;chr1;chr1;chr1;chr1;chr1;chr1;chr1;chr1;chr1;chr1;chr1;chr1;chr1;chr1;chr1;chr1;chr1;chr1;chr1;chr1;chr1;chr1;chr1;chr1;chr1	4909576;4909576;4910402;4910474;4912314;4912314;4912314;4912314;4912342;4916897;4916897;4916897;4916897;4916897;4922528;4923847;4923847;4923847;4923847;5018576;5019311;5019311;5019311;5020738;5062779;5070010;5070010;5070010	4910662;4910662;4910662;4910662;4912548;4912548;4912548;4912548;4912548;4916980;4916980;4916980;4916980;4916980;4923989;4923989;4923989;4923989;4923989;5018735;5019379;5019379;5019539;5021037;5063184;5070273;5070282;5070285	-;-;-;-;-;-;-;-;-;-;-;-;-;-;-;-;-;-;-;-;-;-;-;-;-;-;-;-	4239	125.204	-0.011781	0.011781	0.27587	-0.0427048	0.965937	0.99999
Cyc1	ENSMUSG00000022551	8	chr15;chr15;chr15;chr15;chr15;chr15;chr15;chr15;chr15;chr15;chr15;chr15;chr15;chr15;chr15;chr15;chr15;chr15;chr15;chr15;chr15;chr15;chr15;chr15;chr15;chr15;chr15;chr15;chr15;chr15;chr15;chr15;chr15	76343523;76343533;76343561;76343567;76343799;76343845;76344257;76344280;76344302;76344306;76344476;76344557;76344582;76344582;76344582;76344582;76344582;76344812;76344812;76344812;76344812;76344864;76345053;76345053;76345053;76345053;76345053;76345477;76345477;76345477;76345655;76345655;76345655	76343692;76344498;76343692;76343692;76344024;76344498;76344498;76344498;76344498;76344439;76344498;76344673;76344612;76344708;76344708;76344708;76344708;76344969;76344969;76344969;76344969;76344969;76345213;76345115;76345153;76345213;76345213;76345577;76345577;76345577;76345795;76345932;76346260	+;+;+;+;+;+;+;+;+;+;+;+;+;+;+;+;+;+;+;+;+;+;+;+;+;+;+;+;+;+;+;+;+	2154	270.946	-0.0106239	0.0106239	0.24879	-0.0427022	0.965939	0.99999
Adamts20	ENSMUSG00000022449	14	chr15;chr15;chr15;chr15;chr15;chr15;chr15;chr15;chr15;chr15;chr15;chr15;chr15;chr15;chr15;chr15;chr15;chr15;chr15;chr15;chr15;chr15;chr15;chr15;chr15;chr15;chr15;chr15;chr15;chr15;chr15;chr15;chr15;chr15;chr15;chr15;chr15;chr15;chr15;chr15;chr15;chr15;chr15;chr15;chr15;chr15;chr15;chr15;chr15;chr15;chr15;chr15;chr15;chr15;chr15;chr15;chr15;chr15;chr15;chr15;chr15;chr15;chr15;chr15;chr15;chr15;chr15;chr15;chr15;chr15;chr15;chr15;chr15;chr15;chr15;chr15;chr15;chr15;chr15;chr15;chr15	94270163;94273210;94279995;94281886;94282473;94282651;94282946;94283828;94285638;94286310;94291534;94320334;94322782;94324660;94324660;94325913;94325913;94326306;94326306;94327739;94327739;94328802;94328802;94329916;94329916;94330481;94330481;94331318;94331318;94333599;94333599;94338408;94338408;94338687;94338687;94341052;94341052;94343938;94343938;94345677;94345677;94345912;94345912;94347669;94347669;94349101;94349101;94351432;94351635;94351635;94353547;94353547;94353547;94355280;94355280;94355280;94360574;94360574;94360574;94361753;94361753;94361753;94362519;94362519;94362519;94379725;94379725;94379725;94394612;94394612;94394612;94394734;94403189;94403189;94403189;94403189;94403999;94403999;94403999;94418126;94465306	94270389;94273314;94280086;94282019;94282564;94282745;94283075;94284028;94285808;94286483;94291701;94322955;94322955;94324821;94324821;94326203;94326203;94326470;94326470;94327846;94327846;94328921;94328921;94330080;94330080;94330645;94330645;94331528;94331528;94333725;94333725;94338537;94338537;94338853;94338853;94341147;94341147;94344055;94344055;94345813;94345813;94346093;94346093;94347814;94347814;94349205;94349205;94351776;94351776;94351776;94353693;94353693;94353693;94355385;94355385;94355385;94360614;94360614;94360614;94361877;94361877;94361877;94362602;94362602;94362602;94379963;94379963;94379963;94394774;94394774;94394774;94394774;94403550;94403550;94403550;94403550;94404350;94404258;94404258;94418239;94465418	-;-;-;-;-;-;-;-;-;-;-;-;-;-;-;-;-;-;-;-;-;-;-;-;-;-;-;-;-;-;-;-;-;-;-;-;-;-;-;-;-;-;-;-;-;-;-;-;-;-;-;-;-;-;-;-;-;-;-;-;-;-;-;-;-;-;-;-;-;-;-;-;-;-;-;-;-;-;-;-;-	8997	26.4301	0.0192865	0.0192865	0.451868	0.0426818	0.965955	0.99999
Dhx35	ENSMUSG00000027655	14	chr2;chr2;chr2;chr2;chr2;chr2;chr2;chr2;chr2;chr2;chr2;chr2;chr2;chr2;chr2;chr2;chr2;chr2;chr2;chr2;chr2;chr2;chr2;chr2;chr2;chr2;chr2;chr2;chr2;chr2;chr2;chr2;chr2;chr2;chr2;chr2;chr2;chr2;chr2;chr2;chr2;chr2;chr2;chr2;chr2;chr2;chr2;chr2;chr2;chr2;chr2;chr2;chr2;chr2;chr2;chr2;chr2;chr2;chr2;chr2;chr2;chr2;chr2;chr2;chr2;chr2;chr2;chr2;chr2;chr2;chr2;chr2;chr2;chr2;chr2;chr2;chr2;chr2;chr2;chr2;chr2;chr2;chr2;chr2;chr2;chr2;chr2;chr2;chr2;chr2;chr2;chr2;chr2;chr2;chr2;chr2;chr2;chr2;chr2;chr2;chr2;chr2;chr2;chr2;chr2;chr2;chr2	158794807;158794807;158794862;158794865;158794885;158794891;158795923;158801375;158801375;158801375;158801375;158801375;158801375;158801375;158806398;158806398;158806398;158806398;158806398;158806403;158806923;158806923;158806923;158806923;158806923;158806923;158815410;158815430;158815430;158815430;158815430;158817363;158817363;158817363;158817363;158817363;158818262;158818262;158818262;158818262;158818262;158820386;158820386;158820386;158820386;158826305;158826305;158826305;158826305;158826305;158827418;158827903;158827903;158827903;158827903;158827903;158829503;158829503;158829503;158829503;158829503;158829503;158831662;158831662;158831662;158831662;158831662;158834870;158834870;158834870;158834870;158834870;158836641;158836641;158836641;158836641;158840551;158840551;158840551;158840551;158842305;158842305;158842305;158842305;158842856;158842856;158842856;158842856;158844078;158844078;158844078;158844078;158846908;158846908;158846908;158846908;158849482;158849482;158850629;158851711;158851711;158851711;158851711;158857080;158857080;158857080;158857080	158794928;158794928;158794928;158794928;158794928;158794928;158796116;158801508;158801508;158801508;158801508;158801508;158801508;158801508;158806490;158806490;158806490;158806490;158806490;158806490;158807000;158807000;158807000;158807000;158807000;158807000;158815534;158815534;158815534;158815534;158815534;158817424;158817424;158817424;158817424;158817424;158818405;158818331;158818331;158818331;158818331;158820445;158820445;158820445;158820445;158826417;158827999;158826417;158826417;158826417;158827481;158827999;158827999;158827999;158827999;158827999;158829661;158829586;158829661;158829661;158829661;158829661;158831872;158831872;158831872;158831872;158831872;158834948;158834994;158834994;158834994;158834994;158836695;158836695;158836695;158836695;158840646;158840646;158840646;158840646;158842399;158842399;158842399;158842399;158842933;158842933;158842933;158842933;158844207;158844207;158844207;158844207;158846954;158846989;158846989;158846989;158849553;158849553;158850741;158851822;158851822;158851822;158851822;158857368;158858214;158858214;158858214	+;+;+;+;+;+;+;+;+;+;+;+;+;+;+;+;+;+;+;+;+;+;+;+;+;+;+;+;+;+;+;+;+;+;+;+;+;+;+;+;+;+;+;+;+;+;+;+;+;+;+;+;+;+;+;+;+;+;+;+;+;+;+;+;+;+;+;+;+;+;+;+;+;+;+;+;+;+;+;+;+;+;+;+;+;+;+;+;+;+;+;+;+;+;+;+;+;+;+;+;+;+;+;+;+;+;+	5170	59.8392	0.0158543	0.0158543	0.371873	0.0426335	0.965994	0.99999
Akr1a1	ENSMUSG00000028692	14	chr4;chr4;chr4;chr4;chr4;chr4;chr4;chr4;chr4;chr4;chr4;chr4;chr4;chr4;chr4;chr4;chr4;chr4;chr4;chr4;chr4;chr4;chr4;chr4;chr4	116636510;116636511;116636511;116637762;116637762;116637976;116637976;116638961;116638961;116639102;116639810;116639810;116639810;116640991;116640991;116640991;116641858;116641858;116641858;116645504;116645504;116645504;116649364;116651339;116651339	116636669;116636669;116637848;116638014;116637848;116638048;116638048;116639160;116639160;116639160;116640005;116640005;116640005;116641142;116641142;116641142;116641977;116641977;116641977;116645593;116645593;116645593;116649474;116651396;116651680	-;-;-;-;-;-;-;-;-;-;-;-;-;-;-;-;-;-;-;-;-;-;-;-;-	2750	421.308	-0.0166903	0.0166903	0.392383	-0.0425357	0.966072	0.99999
Irgq	ENSMUSG00000041037	8	chr7;chr7;chr7	24530689;24531384;24533266	24530904;24531915;24538600	+;+;+	6083	292.36	0.00922209	0.00922209	0.217083	0.0424819	0.966115	0.99999
Bhlhe40	ENSMUSG00000030103	11	chr6;chr6;chr6;chr6;chr6;chr6;chr6;chr6;chr6;chr6;chr6;chr6	108660629;108660799;108660874;108661161;108661161;108661161;108661505;108661505;108662521;108662521;108663046;108664479	108660992;108660992;108660992;108661230;108661334;108661230;108661612;108661612;108662699;108662644;108665665;108666925	+;+;+;+;+;+;+;+;+;+;+;+	4705	196.95	0.0098824	0.0098824	0.232957	0.0424216	0.966163	0.99999
Chd3	ENSMUSG00000018474	18	chr11;chr11;chr11;chr11;chr11;chr11;chr11;chr11;chr11;chr11;chr11;chr11;chr11;chr11;chr11;chr11;chr11;chr11;chr11;chr11;chr11;chr11;chr11;chr11;chr11;chr11;chr11;chr11;chr11;chr11;chr11;chr11;chr11;chr11;chr11;chr11;chr11;chr11;chr11;chr11;chr11;chr11;chr11;chr11;chr11;chr11;chr11;chr11;chr11;chr11;chr11;chr11;chr11;chr11;chr11;chr11;chr11;chr11;chr11;chr11;chr11;chr11;chr11;chr11;chr11;chr11;chr11;chr11;chr11;chr11;chr11;chr11;chr11;chr11;chr11;chr11;chr11;chr11;chr11;chr11;chr11;chr11;chr11;chr11;chr11;chr11;chr11;chr11;chr11;chr11;chr11;chr11;chr11;chr11;chr11;chr11;chr11;chr11;chr11;chr11;chr11;chr11;chr11;chr11;chr11;chr11;chr11;chr11;chr11;chr11;chr11;chr11;chr11;chr11;chr11;chr11;chr11;chr11;chr11;chr11;chr11;chr11;chr11;chr11;chr11;chr11;chr11;chr11;chr11;chr11;chr11;chr11;chr11;chr11;chr11;chr11;chr11;chr11;chr11;chr11;chr11;chr11;chr11;chr11;chr11;chr11;chr11;chr11;chr11;chr11;chr11	69343273;69343273;69343273;69344126;69344351;69345136;69345136;69345136;69345136;69345136;69345136;69345471;69345471;69345471;69345471;69345471;69345471;69346136;69346572;69346618;69346618;69346618;69346618;69347066;69347066;69347066;69347066;69347066;69347066;69347753;69347753;69347753;69347753;69347753;69348393;69348393;69348393;69348393;69348393;69348710;69348710;69348921;69348921;69348921;69349171;69349171;69349171;69349790;69349790;69349790;69350107;69350107;69350107;69350792;69350792;69350792;69351084;69351084;69351084;69352100;69352100;69352100;69352547;69352547;69352547;69353188;69353188;69353188;69353664;69353664;69353664;69353870;69354062;69354062;69354062;69354062;69354365;69354365;69354365;69354463;69355339;69355339;69355339;69355339;69355631;69355631;69355631;69355631;69356207;69356207;69356207;69356207;69356536;69356536;69356536;69356536;69356938;69356938;69356938;69357365;69357365;69357365;69357705;69357705;69357705;69358243;69358243;69358243;69359127;69359127;69359127;69359827;69359827;69359827;69360172;69360172;69360172;69360545;69360545;69360545;69360707;69360724;69361049;69361049;69361049;69361049;69361049;69361385;69361385;69361385;69361385;69361385;69361671;69361671;69361671;69361671;69361671;69362036;69362036;69362036;69363620;69363620;69363620;69363973;69363973;69363973;69364692;69364692;69364692;69369136;69369136	69344478;69344478;69344478;69344478;69344478;69345262;69345262;69345262;69345262;69345262;69345262;69345634;69345634;69345634;69345634;69345634;69346019;69346813;69346813;69346813;69346813;69346813;69346813;69347134;69347198;69347198;69347198;69347198;69347198;69347861;69347861;69347861;69347861;69347861;69348521;69348521;69348521;69348521;69348610;69348716;69348811;69349056;69349056;69349056;69349292;69349292;69349292;69349952;69349952;69349952;69350251;69350251;69350251;69350925;69350925;69350925;69351169;69351169;69351169;69352165;69352165;69352165;69352724;69352724;69352724;69353354;69353354;69353354;69353895;69353895;69353895;69353895;69354467;69354186;69354186;69354186;69354482;69354482;69354482;69354482;69355470;69355470;69355470;69355470;69355820;69355772;69355772;69355772;69356380;69356380;69356380;69356380;69356610;69356657;69356657;69356657;69357075;69357075;69357075;69357565;69357565;69357565;69357896;69357896;69357896;69358342;69358342;69358342;69359258;69359258;69359258;69360038;69360038;69360038;69360375;69360375;69360375;69360775;69360775;69360775;69360775;69360775;69361224;69361242;69361242;69361242;69361242;69361523;69361535;69361535;69361535;69361535;69361721;69361721;69361801;69361801;69361801;69362322;69362322;69362322;69363744;69363744;69363744;69364143;69364143;69364143;69364779;69364804;69364804;69369391;69369406	-;-;-;-;-;-;-;-;-;-;-;-;-;-;-;-;-;-;-;-;-;-;-;-;-;-;-;-;-;-;-;-;-;-;-;-;-;-;-;-;-;-;-;-;-;-;-;-;-;-;-;-;-;-;-;-;-;-;-;-;-;-;-;-;-;-;-;-;-;-;-;-;-;-;-;-;-;-;-;-;-;-;-;-;-;-;-;-;-;-;-;-;-;-;-;-;-;-;-;-;-;-;-;-;-;-;-;-;-;-;-;-;-;-;-;-;-;-;-;-;-;-;-;-;-;-;-;-;-;-;-;-;-;-;-;-;-;-;-;-;-;-;-;-;-;-;-;-;-;-;-	8443	1623.14	0.0120686	0.0120686	0.284692	0.0423919	0.966186	0.99999
Ltbp4	ENSMUSG00000040488	17	chr7;chr7;chr7;chr7;chr7;chr7;chr7;chr7;chr7;chr7;chr7;chr7;chr7;chr7;chr7;chr7;chr7;chr7;chr7;chr7;chr7;chr7;chr7;chr7;chr7;chr7;chr7;chr7;chr7;chr7;chr7;chr7;chr7;chr7;chr7;chr7;chr7;chr7;chr7;chr7;chr7;chr7;chr7;chr7;chr7;chr7;chr7;chr7;chr7;chr7;chr7;chr7;chr7;chr7;chr7;chr7;chr7;chr7;chr7;chr7;chr7;chr7;chr7;chr7;chr7;chr7;chr7;chr7;chr7;chr7;chr7;chr7;chr7;chr7;chr7;chr7;chr7;chr7;chr7;chr7;chr7;chr7;chr7;chr7;chr7;chr7;chr7;chr7;chr7;chr7;chr7;chr7;chr7;chr7;chr7;chr7;chr7;chr7;chr7;chr7;chr7;chr7;chr7;chr7;chr7;chr7;chr7;chr7;chr7;chr7;chr7;chr7;chr7;chr7;chr7;chr7;chr7;chr7;chr7;chr7;chr7;chr7;chr7;chr7;chr7;chr7;chr7;chr7;chr7;chr7;chr7;chr7;chr7;chr7;chr7;chr7;chr7;chr7;chr7;chr7;chr7;chr7;chr7;chr7;chr7;chr7;chr7;chr7;chr7;chr7;chr7;chr7;chr7;chr7;chr7;chr7;chr7;chr7;chr7;chr7;chr7;chr7;chr7;chr7;chr7;chr7;chr7;chr7;chr7;chr7;chr7;chr7;chr7;chr7;chr7;chr7;chr7;chr7;chr7;chr7;chr7;chr7;chr7;chr7;chr7	27305136;27305140;27305142;27305998;27306067;27306067;27306067;27306079;27306562;27306562;27306562;27306562;27306562;27306623;27307560;27307768;27307768;27307768;27307768;27307768;27308921;27308921;27308921;27308921;27308921;27308961;27309286;27309286;27309286;27309286;27309286;27309286;27310181;27310181;27310181;27310181;27310181;27310181;27310181;27310521;27310521;27310521;27310521;27310521;27310521;27311560;27311715;27314237;27314237;27314237;27314237;27314237;27314237;27319411;27319411;27319411;27319411;27319411;27319411;27319625;27319625;27319625;27319625;27319625;27319625;27322022;27322022;27322022;27322022;27322022;27322022;27322289;27322289;27322289;27322289;27322289;27322289;27322811;27322811;27322811;27322811;27322811;27322811;27323142;27323142;27323142;27323142;27323142;27323142;27324087;27324087;27324087;27324087;27324087;27324087;27324294;27324294;27324294;27324294;27324294;27324294;27325019;27325019;27325019;27325019;27325019;27325019;27325678;27325678;27325678;27325678;27325678;27325678;27326487;27326487;27326487;27326487;27326487;27326487;27326692;27326692;27326692;27326692;27326692;27326692;27327261;27327261;27327261;27327261;27327261;27327261;27327638;27327638;27327638;27327638;27327638;27327638;27328186;27328186;27328186;27328186;27328186;27328186;27328740;27328740;27328740;27328740;27328740;27328740;27328968;27328968;27328968;27328968;27328968;27328968;27329379;27329379;27329379;27329379;27329379;27329379;27329571;27329571;27329571;27329571;27329571;27329571;27330127;27330127;27330127;27330127;27330127;27330127;27333355;27333355;27333355;27333355;27333355;27333412;27334837;27335397;27335653;27335671;27337428;27337428	27305550;27305550;27305550;27306219;27306219;27306219;27306219;27306219;27306970;27306942;27306942;27306942;27306942;27306942;27307920;27307920;27307920;27307920;27307920;27307920;27309067;27309067;27309067;27309067;27309067;27309067;27309414;27309414;27309414;27309414;27309414;27309414;27310462;27310252;27310252;27310252;27310252;27310252;27310252;27310678;27310659;27310787;27310787;27310787;27310787;27311812;27311812;27314383;27314383;27314383;27314383;27314383;27314383;27319536;27319536;27319536;27319536;27319536;27319536;27319756;27319756;27319756;27319756;27319756;27319756;27322153;27322153;27322153;27322153;27322153;27322153;27322411;27322411;27322411;27322411;27322411;27322411;27322936;27322936;27322936;27322936;27322936;27322936;27323270;27323270;27323270;27323270;27323270;27323270;27324206;27324206;27324206;27324206;27324206;27324206;27324419;27324419;27324419;27324419;27324419;27324419;27325261;27325261;27325261;27325261;27325261;27325261;27325803;27325803;27325803;27325803;27325803;27325803;27326612;27326612;27326612;27326612;27326612;27326612;27326823;27326823;27326823;27326823;27326823;27326823;27327512;27327512;27327512;27327512;27327512;27327512;27327787;27327787;27327787;27327787;27327787;27327787;27328350;27328350;27328350;27328350;27328350;27328350;27328862;27328862;27328862;27328862;27328862;27328862;27329042;27329042;27329042;27329042;27329042;27329042;27329481;27329481;27329481;27329481;27329481;27329481;27329818;27329818;27329818;27329818;27329818;27329818;27330318;27330318;27330318;27330318;27330318;27330318;27333604;27333648;27333613;27333406;27333663;27333623;27334946;27335535;27335711;27335711;27337692;27337692	-;-;-;-;-;-;-;-;-;-;-;-;-;-;-;-;-;-;-;-;-;-;-;-;-;-;-;-;-;-;-;-;-;-;-;-;-;-;-;-;-;-;-;-;-;-;-;-;-;-;-;-;-;-;-;-;-;-;-;-;-;-;-;-;-;-;-;-;-;-;-;-;-;-;-;-;-;-;-;-;-;-;-;-;-;-;-;-;-;-;-;-;-;-;-;-;-;-;-;-;-;-;-;-;-;-;-;-;-;-;-;-;-;-;-;-;-;-;-;-;-;-;-;-;-;-;-;-;-;-;-;-;-;-;-;-;-;-;-;-;-;-;-;-;-;-;-;-;-;-;-;-;-;-;-;-;-;-;-;-;-;-;-;-;-;-;-;-;-;-;-;-;-;-;-;-;-;-;-;-;-;-;-;-;-	6463	152.831	-0.0110543	0.0110543	0.260808	-0.0423848	0.966192	0.99999
Sgk3	ENSMUSG00000025915	14	chr1;chr1;chr1;chr1;chr1;chr1;chr1;chr1;chr1;chr1;chr1;chr1;chr1;chr1;chr1;chr1;chr1;chr1;chr1;chr1;chr1;chr1;chr1;chr1;chr1;chr1;chr1;chr1;chr1;chr1;chr1;chr1;chr1;chr1;chr1;chr1;chr1;chr1;chr1;chr1;chr1;chr1;chr1;chr1;chr1;chr1;chr1;chr1;chr1;chr1;chr1;chr1;chr1;chr1;chr1;chr1;chr1;chr1;chr1;chr1;chr1;chr1;chr1;chr1;chr1;chr1;chr1;chr1;chr1;chr1;chr1;chr1;chr1;chr1;chr1;chr1;chr1;chr1;chr1;chr1;chr1;chr1;chr1;chr1;chr1;chr1;chr1;chr1;chr1;chr1;chr1;chr1;chr1;chr1;chr1;chr1;chr1;chr1;chr1;chr1;chr1;chr1;chr1;chr1;chr1;chr1;chr1;chr1;chr1;chr1;chr1;chr1;chr1;chr1;chr1;chr1;chr1;chr1;chr1;chr1;chr1;chr1;chr1;chr1;chr1;chr1;chr1;chr1;chr1;chr1;chr1;chr1;chr1;chr1;chr1;chr1;chr1	9798107;9798143;9798143;9798158;9798185;9798208;9827013;9827013;9827013;9827013;9827013;9848272;9848321;9848321;9848397;9865131;9865131;9865131;9865131;9865131;9865131;9865131;9865131;9865131;9865463;9868383;9868383;9868383;9868383;9868383;9868383;9868383;9868383;9871630;9871630;9871630;9871630;9871630;9871630;9871630;9871630;9872258;9872258;9872258;9872258;9872258;9872258;9872258;9872258;9877166;9877166;9877166;9877166;9877166;9877166;9877166;9879026;9879026;9879026;9879026;9879026;9879026;9879026;9880332;9880332;9880332;9880332;9880332;9880332;9880332;9881578;9881578;9881578;9881578;9881578;9881578;9881578;9881760;9881760;9881760;9881760;9881760;9881760;9881760;9883467;9884407;9884407;9884407;9884407;9884407;9884407;9884407;9884407;9884625;9884625;9884625;9884625;9884625;9884625;9884625;9884625;9885667;9885667;9885667;9885667;9885667;9885667;9885667;9885667;9885989;9886047;9886047;9886047;9886047;9886047;9888870;9888870;9888870;9888870;9888870;9888870;9888870;9891361;9891361;9891361;9891361;9891361;9891361;9891361;9895427;9898720;9898720;9898720;9898720;9898720;9898720;9898720	9798246;9798246;9798246;9798246;9798246;9798246;9827119;9830338;9827119;9827119;9827119;9848385;9848385;9848385;9848548;9865348;9865348;9865348;9865348;9865348;9865348;9865348;9865348;9865348;9865631;9868466;9868466;9868466;9868688;9868466;9868466;9868466;9868466;9871702;9871702;9871702;9871702;9871702;9871702;9871702;9871702;9872333;9872554;9872333;9872333;9872333;9872333;9872333;9872333;9877253;9877253;9877253;9877253;9877253;9877253;9877253;9879075;9879075;9879075;9879075;9879075;9879075;9879075;9880389;9880389;9880389;9880389;9880389;9880389;9880389;9881661;9881661;9881661;9881661;9881661;9881661;9881661;9881891;9881891;9881891;9881891;9881891;9881891;9881891;9883500;9884519;9884519;9884519;9884519;9884519;9884519;9884519;9884519;9884661;9884661;9884661;9884661;9884661;9884661;9884661;9884661;9889077;9885753;9885753;9885753;9886142;9885753;9885753;9885753;9886142;9886142;9886142;9886142;9886142;9886142;9889025;9889025;9889025;9889025;9889025;9889025;9889025;9891450;9891450;9891450;9891450;9891450;9891450;9891450;9899174;9899853;9900843;9900008;9899618;9900845;9900770;9900843	+;+;+;+;+;+;+;+;+;+;+;+;+;+;+;+;+;+;+;+;+;+;+;+;+;+;+;+;+;+;+;+;+;+;+;+;+;+;+;+;+;+;+;+;+;+;+;+;+;+;+;+;+;+;+;+;+;+;+;+;+;+;+;+;+;+;+;+;+;+;+;+;+;+;+;+;+;+;+;+;+;+;+;+;+;+;+;+;+;+;+;+;+;+;+;+;+;+;+;+;+;+;+;+;+;+;+;+;+;+;+;+;+;+;+;+;+;+;+;+;+;+;+;+;+;+;+;+;+;+;+;+;+;+;+;+;+	14311	49.8136	0.0142819	0.0142819	0.337154	0.0423602	0.966212	0.99999
Ddost	ENSMUSG00000028757	4	chr4;chr4;chr4;chr4;chr4;chr4;chr4;chr4;chr4;chr4;chr4	138304730;138305155;138308243;138309350;138309590;138310184;138310603;138310841;138311410;138311640;138311834	138305038;138305265;138308329;138309453;138309684;138310277;138310751;138310988;138311530;138311746;138312628	+;+;+;+;+;+;+;+;+;+;+	2120	419.563	-0.0083394	0.0083394	0.197096	-0.0423114	0.96625	0.99999
Ergic2	ENSMUSG00000030304	11	chr6;chr6;chr6;chr6;chr6;chr6;chr6;chr6;chr6;chr6;chr6;chr6;chr6;chr6;chr6;chr6;chr6;chr6;chr6;chr6;chr6;chr6;chr6;chr6;chr6;chr6;chr6;chr6;chr6;chr6;chr6;chr6;chr6;chr6;chr6;chr6;chr6;chr6;chr6;chr6;chr6;chr6;chr6;chr6;chr6;chr6;chr6;chr6;chr6;chr6;chr6;chr6;chr6;chr6;chr6;chr6;chr6;chr6;chr6;chr6;chr6;chr6;chr6;chr6;chr6;chr6;chr6;chr6;chr6;chr6;chr6;chr6;chr6;chr6;chr6;chr6;chr6;chr6;chr6;chr6;chr6;chr6;chr6;chr6;chr6;chr6;chr6;chr6;chr6;chr6;chr6;chr6;chr6;chr6;chr6;chr6;chr6;chr6;chr6;chr6;chr6;chr6;chr6;chr6;chr6;chr6;chr6;chr6;chr6	148179079;148181216;148181310;148181365;148181645;148181888;148181888;148181888;148181888;148181888;148181928;148183046;148183046;148183046;148183046;148183046;148183046;148183089;148183698;148187215;148188033;148188033;148188033;148188033;148188033;148188033;148188033;148188037;148189486;148189486;148189486;148189486;148189486;148189486;148189486;148189500;148189546;148190830;148190830;148190830;148190830;148190830;148190830;148190919;148190919;148195195;148195195;148195195;148195195;148195195;148195195;148195195;148195195;148195196;148195199;148195998;148195998;148195998;148195998;148195998;148195998;148195998;148195998;148198958;148199356;148199356;148199356;148199356;148199356;148201416;148201416;148201416;148201416;148201416;148201416;148201493;148202248;148202496;148202496;148202496;148202496;148202496;148202496;148202496;148202701;148204776;148204776;148204776;148204776;148204776;148204776;148204776;148206100;148206533;148206533;148206533;148206533;148206533;148206533;148206533;148206533;148211970;148211970;148211970;148211970;148211970;148211970;148211970;148211970	148181739;148181739;148181739;148181739;148181739;148181970;148181970;148181970;148181970;148181970;148181970;148183208;148183208;148183208;148183208;148183208;148183208;148183208;148184174;148187247;148188130;148188130;148188130;148188100;148188130;148188092;148188130;148188130;148189584;148189584;148189584;148189706;148189584;148189584;148189584;148189584;148189584;148190885;148190885;148190885;148190885;148190885;148190885;148191023;148191023;148195290;148195290;148195290;148195290;148195290;148195258;148195290;148195290;148195290;148195241;148196099;148196345;148196099;148196528;148196099;148196243;148196099;148196099;148199396;148199396;148199396;148199396;148199396;148199396;148201486;148201486;148201486;148201486;148201486;148201486;148201539;148202542;148202542;148202542;148202790;148202542;148202542;148202542;148202542;148203125;148204884;148204884;148204884;148204884;148204884;148204884;148204884;148206210;148206675;148206675;148206675;148206675;148206675;148206675;148206675;148206675;148212005;148212021;148212022;148211977;148212022;148212374;148212107;148212374	-;-;-;-;-;-;-;-;-;-;-;-;-;-;-;-;-;-;-;-;-;-;-;-;-;-;-;-;-;-;-;-;-;-;-;-;-;-;-;-;-;-;-;-;-;-;-;-;-;-;-;-;-;-;-;-;-;-;-;-;-;-;-;-;-;-;-;-;-;-;-;-;-;-;-;-;-;-;-;-;-;-;-;-;-;-;-;-;-;-;-;-;-;-;-;-;-;-;-;-;-;-;-;-;-;-;-;-;-	6727	12.3923	0.0261659	0.0261659	0.618634	0.0422962	0.966263	0.99999
Sall2	ENSMUSG00000049532	11	chr14;chr14;chr14;chr14	52311172;52311177;52316043;52328103	52315663;52315663;52316323;52328762	-;-;-;-	5433	294.306	-0.00915001	0.00915001	0.216372	-0.0422884	0.966269	0.99999
Cops7a	ENSMUSG00000030127	15	chr6;chr6;chr6;chr6;chr6;chr6;chr6;chr6;chr6;chr6;chr6;chr6;chr6;chr6;chr6;chr6;chr6;chr6;chr6;chr6;chr6;chr6;chr6;chr6;chr6;chr6;chr6;chr6;chr6;chr6;chr6;chr6;chr6;chr6;chr6	124958413;124958816;124959234;124959799;124959799;124959907;124960091;124960091;124960091;124960091;124961158;124961158;124961158;124961158;124962358;124962358;124962358;124962358;124962622;124962622;124962622;124962622;124962623;124964554;124964724;124964724;124964724;124964724;124964724;124965161;124965219;124965285;124965374;124965402;124965402	124958772;124959637;124959950;124959950;124959950;124959950;124960196;124960196;124960141;124960196;124961360;124961360;124961360;124961360;124962446;124962446;124962446;124962446;124962697;124962697;124962697;124962697;124962697;124964928;124964928;124964928;124964928;124964928;124964928;124965207;124965290;124965448;124965408;124965512;124965538	-;-;-;-;-;-;-;-;-;-;-;-;-;-;-;-;-;-;-;-;-;-;-;-;-;-;-;-;-;-;-;-;-;-;-	2711	288.444	-0.00918891	0.00918891	0.217338	-0.0422793	0.966276	0.99999
Cfap45	ENSMUSG00000026546	16	chr1;chr1;chr1;chr1;chr1;chr1;chr1;chr1;chr1;chr1;chr1;chr1;chr1;chr1;chr1;chr1;chr1;chr1;chr1;chr1;chr1;chr1;chr1;chr1;chr1;chr1;chr1;chr1;chr1;chr1;chr1;chr1;chr1;chr1;chr1;chr1;chr1;chr1;chr1;chr1	172520801;172521044;172521136;172521139;172521181;172526049;172526410;172527790;172527790;172527790;172527790;172527790;172529810;172529810;172529810;172529810;172529810;172529810;172532081;172532081;172532081;172532081;172532081;172532081;172532531;172532531;172532531;172532531;172532531;172532531;172533946;172535211;172537617;172538479;172538479;172540487;172540487;172541185;172545092;172545675	172524226;172521181;172521181;172521181;172521332;172526178;172526654;172527915;172527915;172527915;172527915;172527915;172529952;172529952;172529952;172529952;172529952;172529952;172532225;172532225;172532225;172532225;172532225;172532225;172532685;172532685;172532625;172532602;172532731;172532701;172534124;172535340;172537732;172538625;172538625;172540566;172540600;172541378;172545316;172545870	+;+;+;+;+;+;+;+;+;+;+;+;+;+;+;+;+;+;+;+;+;+;+;+;+;+;+;+;+;+;+;+;+;+;+;+;+;+;+;+	5717	10.1749	0.0292976	0.0292976	0.693549	0.042243	0.966305	0.99999
Hmgb1-ps8	ENSMUSG00000097295	1	chr10	22262742	22263367	-	626	57.2791	0.0164774	0.0164774	0.390461	0.0421998	0.966339	0.99999
Pcdhgc5	ENSMUSG00000102543	5	chr18;chr18;chr18;chr18;chr18;chr18;chr18;chr18;chr18;chr18;chr18;chr18;chr18;chr18;chr18	37819513;37819552;37819566;37819654;37825021;37825021;37825021;37833265;37833265;37833265;37833265;37839903;37839903;37839903;37839903	37822134;37819698;37819712;37825079;37825079;37825079;37825079;37833353;37833353;37833353;37833353;37840164;37841873;37840200;37840051	+;+;+;+;+;+;+;+;+;+;+;+;+;+;+	7627	382.543	0.0118167	0.0118167	0.280226	0.0421686	0.966364	0.99999
Snx27	ENSMUSG00000028136	15	chr3;chr3;chr3;chr3;chr3;chr3;chr3;chr3;chr3;chr3;chr3;chr3;chr3;chr3;chr3;chr3;chr3;chr3;chr3;chr3;chr3;chr3;chr3;chr3;chr3;chr3;chr3;chr3;chr3;chr3;chr3;chr3;chr3;chr3;chr3;chr3;chr3;chr3;chr3;chr3;chr3;chr3;chr3;chr3;chr3;chr3;chr3;chr3;chr3;chr3;chr3;chr3;chr3;chr3;chr3;chr3;chr3;chr3;chr3;chr3;chr3;chr3;chr3;chr3;chr3;chr3;chr3;chr3	94497544;94499313;94501041;94501127;94501137;94502057;94502170;94502170;94502170;94502170;94502170;94502170;94502856;94502856;94502856;94502856;94502856;94502856;94503459;94503459;94503459;94503459;94503459;94504456;94511042;94511042;94511042;94511042;94511079;94519036;94519048;94519048;94519048;94519048;94519048;94519110;94520188;94520188;94520188;94520188;94520188;94520188;94524186;94524186;94524186;94524186;94524186;94524186;94526440;94528912;94528912;94528912;94528912;94528912;94531197;94531197;94531197;94531197;94531197;94531224;94561769;94561769;94561769;94561769;94561769;94582245;94582245;94582376	94502065;94501271;94501271;94502065;94501271;94502065;94502229;94502229;94502229;94502229;94502229;94502229;94502984;94502984;94502984;94502896;94502984;94502984;94503608;94503608;94503608;94503608;94503608;94504524;94511131;94511131;94511131;94511131;94511131;94519091;94519211;94519211;94519211;94519211;94519211;94519211;94520266;94520266;94520266;94520266;94520266;94520266;94524290;94524290;94524290;94524291;94524290;94524290;94526467;94528976;94528976;94528976;94528976;94528976;94531389;94531389;94531389;94531389;94531389;94531872;94561795;94562032;94562000;94562000;94562000;94582549;94582716;94582679	-;-;-;-;-;-;-;-;-;-;-;-;-;-;-;-;-;-;-;-;-;-;-;-;-;-;-;-;-;-;-;-;-;-;-;-;-;-;-;-;-;-;-;-;-;-;-;-;-;-;-;-;-;-;-;-;-;-;-;-;-;-;-;-;-;-;-;-	6886	350.313	0.00905465	0.00905465	0.21561	0.0419954	0.966502	0.99999
Foxk2	ENSMUSG00000039275	9	chr11;chr11;chr11;chr11;chr11;chr11;chr11;chr11;chr11;chr11;chr11;chr11;chr11;chr11	121259990;121285422;121287931;121290744;121290744;121296029;121296223;121296914;121296914;121298516;121298559;121299584;121299584;121306768	121260522;121285616;121288078;121290890;121290890;121296222;121296351;121297089;121297089;121298855;121298855;121299850;121299793;121309896	+;+;+;+;+;+;+;+;+;+;+;+;+;+	5258	322.549	0.00872288	0.00872288	0.208213	0.041894	0.966583	0.99999
Brk1	ENSMUSG00000033940	8	chr6;chr6;chr6	113604772;113615776;113616065	113604896;113615858;113616951	+;+;+	1095	65.7778	0.0243652	0.0243652	0.584971	0.041652	0.966776	0.99999
Chd6	ENSMUSG00000057133	14	chr2;chr2;chr2;chr2;chr2;chr2;chr2;chr2;chr2;chr2;chr2;chr2;chr2;chr2;chr2;chr2;chr2;chr2;chr2;chr2;chr2;chr2;chr2;chr2;chr2;chr2;chr2;chr2;chr2;chr2;chr2;chr2;chr2;chr2;chr2;chr2;chr2;chr2;chr2;chr2;chr2;chr2;chr2;chr2;chr2;chr2;chr2;chr2;chr2;chr2;chr2;chr2;chr2;chr2;chr2;chr2;chr2;chr2;chr2;chr2;chr2;chr2;chr2;chr2;chr2;chr2;chr2;chr2;chr2;chr2;chr2;chr2;chr2;chr2;chr2;chr2;chr2;chr2;chr2;chr2;chr2;chr2;chr2;chr2;chr2;chr2;chr2;chr2;chr2;chr2;chr2;chr2;chr2;chr2;chr2;chr2;chr2;chr2;chr2;chr2;chr2;chr2;chr2	160946978;160956083;160957036;160959943;160959977;160960064;160961274;160961274;160961274;160961863;160961863;160964758;160965169;160967788;160969339;160970146;160977459;160979369;160980482;160981575;160982624;160983058;160983184;160983663;160983663;160984458;160984458;160984458;160988257;160988257;160990245;160990245;160991818;160992115;160992115;161008034;161008355;161008355;161008355;161013022;161013022;161013022;161014084;161014084;161014084;161014092;161017176;161017176;161017176;161017176;161018026;161018026;161018026;161018026;161019452;161019452;161019452;161020967;161020967;161020967;161025886;161025939;161025939;161025939;161026249;161026249;161026249;161026249;161029178;161029178;161029178;161029178;161029839;161029903;161029903;161029903;161030747;161030747;161030747;161030747;161035031;161039194;161039194;161039194;161039194;161041985;161041985;161041985;161041985;161041985;161052388;161052388;161052388;161052388;161052388;161059919;161059919;161059919;161059919;161108989;161108989;161108989;161108989	160950187;160956202;160957227;160960429;160960429;160960429;160961480;160961521;160961480;160962014;160962014;160964796;160966740;160967996;160969555;160970206;160977519;160979498;160983862;160981678;160982713;160983217;160983217;160983862;160983862;160984660;160985046;160984660;160988367;160988367;160990424;160990424;160992279;160992279;160992279;161008550;161008493;161008550;161008550;161013232;161013232;161013232;161014339;161014339;161014339;161014339;161017319;161017319;161017319;161017319;161018202;161018249;161018202;161018202;161019695;161019695;161019695;161021088;161021088;161021088;161026073;161026073;161026073;161026073;161026335;161026335;161026335;161026335;161029548;161029295;161029295;161029295;161029961;161029961;161029961;161029961;161030809;161030809;161030809;161030809;161039343;161039343;161039343;161039343;161039343;161042132;161042132;161042132;161042129;161042132;161052905;161052578;161052905;161052905;161052905;161059974;161059974;161059974;161059974;161109004;161109075;161109022;161109022	-;-;-;-;-;-;-;-;-;-;-;-;-;-;-;-;-;-;-;-;-;-;-;-;-;-;-;-;-;-;-;-;-;-;-;-;-;-;-;-;-;-;-;-;-;-;-;-;-;-;-;-;-;-;-;-;-;-;-;-;-;-;-;-;-;-;-;-;-;-;-;-;-;-;-;-;-;-;-;-;-;-;-;-;-;-;-;-;-;-;-;-;-;-;-;-;-;-;-;-;-;-;-	19093	327.591	0.00885209	0.00885209	0.213139	0.041532	0.966872	0.99999
Dctn3	ENSMUSG00000028447	11	chr4;chr4;chr4;chr4;chr4;chr4;chr4;chr4;chr4;chr4;chr4;chr4;chr4;chr4;chr4;chr4	41714798;41714798;41715396;41716396;41716396;41717357;41717357;41719768;41719837;41719837;41720783;41720783;41720783;41723035;41723035;41723035	41715259;41715238;41715455;41716454;41716454;41717440;41717440;41719923;41719923;41719923;41720867;41720867;41720867;41723137;41723170;41723163	-;-;-;-;-;-;-;-;-;-;-;-;-;-;-;-	1042	304.553	0.00949959	0.00949959	0.2298	0.0413385	0.967026	0.99999
Lrp1b	ENSMUSG00000049252	17	chr2;chr2;chr2;chr2;chr2;chr2;chr2;chr2;chr2;chr2;chr2;chr2;chr2;chr2;chr2;chr2;chr2;chr2;chr2;chr2;chr2;chr2;chr2;chr2;chr2;chr2;chr2;chr2;chr2;chr2;chr2;chr2;chr2;chr2;chr2;chr2;chr2;chr2;chr2;chr2;chr2;chr2;chr2;chr2;chr2;chr2;chr2;chr2;chr2;chr2;chr2;chr2;chr2;chr2;chr2;chr2;chr2;chr2;chr2;chr2;chr2;chr2;chr2;chr2;chr2;chr2;chr2;chr2;chr2;chr2;chr2;chr2;chr2;chr2;chr2;chr2;chr2;chr2;chr2;chr2;chr2;chr2;chr2;chr2;chr2;chr2;chr2;chr2;chr2;chr2;chr2;chr2;chr2;chr2;chr2;chr2;chr2;chr2;chr2;chr2;chr2;chr2;chr2;chr2;chr2;chr2;chr2;chr2;chr2;chr2;chr2;chr2;chr2;chr2;chr2;chr2;chr2;chr2;chr2;chr2;chr2;chr2;chr2;chr2;chr2;chr2;chr2;chr2;chr2;chr2;chr2;chr2;chr2;chr2;chr2;chr2;chr2;chr2;chr2;chr2;chr2;chr2;chr2;chr2;chr2;chr2;chr2;chr2;chr2;chr2;chr2;chr2;chr2;chr2;chr2;chr2;chr2;chr2;chr2;chr2;chr2;chr2;chr2;chr2;chr2;chr2;chr2;chr2;chr2;chr2;chr2;chr2;chr2;chr2;chr2;chr2;chr2;chr2;chr2;chr2;chr2;chr2;chr2;chr2;chr2;chr2;chr2;chr2;chr2;chr2;chr2;chr2;chr2;chr2;chr2;chr2;chr2;chr2;chr2;chr2;chr2;chr2;chr2;chr2;chr2;chr2;chr2;chr2;chr2;chr2;chr2;chr2;chr2;chr2;chr2;chr2;chr2;chr2;chr2;chr2;chr2;chr2;chr2;chr2;chr2	40595246;40595248;40595534;40595534;40598413;40600254;40600254;40600254;40600254;40600284;40601505;40601505;40601505;40601505;40601505;40611432;40611432;40611432;40611432;40611432;40615096;40627317;40628638;40629607;40629607;40629607;40637706;40637706;40637706;40647087;40647087;40647087;40657364;40657364;40657364;40661451;40661451;40663616;40663616;40665073;40665073;40677491;40677491;40677516;40678992;40678992;40678992;40697350;40697350;40697350;40699512;40699512;40699512;40701757;40701757;40702711;40702711;40703814;40715372;40725382;40725848;40730697;40742762;40750900;40801392;40801393;40802891;40802891;40803175;40803175;40810673;40810673;40821586;40821586;40822507;40822507;40851631;40851631;40858402;40858402;40860650;40860650;40869115;40869115;40870221;40870221;40874963;40874963;40876542;40876542;40879465;40879465;40882140;40882140;40886641;40886641;40889222;40889222;40902977;40902977;40903366;40903366;40919136;40919136;40922292;40922292;40927201;40927201;40927830;40927830;40998053;40998053;41004568;41004568;41110754;41110754;41112259;41112259;41112684;41112684;41112968;41112968;41122911;41122911;41123599;41123599;41185870;41185870;41188813;41188813;41193538;41193538;41245940;41245940;41268337;41268337;41269155;41269155;41282037;41282037;41282066;41284095;41284095;41284095;41295465;41295465;41295465;41295996;41295996;41295996;41302805;41302805;41302805;41312476;41312476;41312476;41341691;41341691;41341691;41344418;41344418;41344418;41375834;41375834;41375834;41408235;41408235;41408235;41408902;41408902;41408902;41435517;41435517;41435517;41445101;41445101;41449186;41449186;41458300;41458300;41468822;41468822;41470942;41470942;41476635;41476635;41496148;41498165;41498165;41501999;41501999;41501999;41506645;41506645;41506645;41511405;41511405;41511405;41670901;41670901;41670901;41728553;41728553;41728553;41770845;41770845;41770845;41788958;41788958;41788958;41960641;41960641;42054119;42321682;42323594;42323594;42323594;42323594;42649878;42652735;42652735;42652735;42652735;42652735;42652735	40597074;40597074;40597074;40597074;40598511;40600398;40600398;40600398;40600398;40600398;40601595;40601595;40601595;40601595;40601595;40611508;40611508;40611508;40611508;40611508;40615251;40627336;40628751;40629711;40629711;40629711;40637880;40637880;40637880;40647248;40647248;40647248;40657388;40657528;40657528;40661576;40661576;40663789;40663789;40665189;40665189;40677597;40677597;40677597;40679215;40679215;40679215;40697518;40697591;40697591;40699776;40699631;40699631;40701891;40701891;40702800;40702848;40703939;40715494;40725514;40725954;40730826;40742868;40751016;40801511;40801511;40803010;40803010;40803291;40803291;40810766;40810766;40821734;40821734;40822695;40822695;40851830;40851830;40858583;40858583;40860772;40860772;40869200;40869200;40870404;40870404;40875150;40875150;40876682;40876682;40879587;40879587;40882268;40882268;40886760;40886760;40889344;40889344;40903126;40903126;40903479;40903479;40919255;40919255;40922420;40922420;40927326;40927326;40928022;40928022;40998257;40998257;41004757;41004757;41111125;41111125;41112383;41112383;41112835;41112835;41113094;41113094;41123040;41123040;41123733;41123733;41186001;41186001;41188938;41188938;41193678;41193678;41246089;41246089;41268431;41268431;41269329;41269329;41282264;41282264;41282264;41284226;41284226;41284226;41295709;41295709;41295709;41296160;41296160;41296160;41303009;41303009;41303009;41312673;41312673;41312673;41341936;41341936;41341936;41344618;41344618;41344618;41376016;41376016;41376016;41408402;41408402;41408402;41408982;41408982;41408982;41435633;41435633;41435633;41445226;41445226;41449326;41449326;41458422;41458422;41469011;41469011;41471161;41471161;41476815;41476815;41498401;41498401;41498401;41502142;41502142;41502142;41506816;41506816;41506816;41511627;41511627;41511627;41671063;41671063;41671063;41728810;41728810;41728810;41770973;41770973;41770973;41789077;41789078;41789077;41960778;41960778;42054601;42323716;42323716;42323716;42323716;42323716;42652507;42653015;42652926;42653256;42653073;42653057;42653624	-;-;-;-;-;-;-;-;-;-;-;-;-;-;-;-;-;-;-;-;-;-;-;-;-;-;-;-;-;-;-;-;-;-;-;-;-;-;-;-;-;-;-;-;-;-;-;-;-;-;-;-;-;-;-;-;-;-;-;-;-;-;-;-;-;-;-;-;-;-;-;-;-;-;-;-;-;-;-;-;-;-;-;-;-;-;-;-;-;-;-;-;-;-;-;-;-;-;-;-;-;-;-;-;-;-;-;-;-;-;-;-;-;-;-;-;-;-;-;-;-;-;-;-;-;-;-;-;-;-;-;-;-;-;-;-;-;-;-;-;-;-;-;-;-;-;-;-;-;-;-;-;-;-;-;-;-;-;-;-;-;-;-;-;-;-;-;-;-;-;-;-;-;-;-;-;-;-;-;-;-;-;-;-;-;-;-;-;-;-;-;-;-;-;-;-;-;-;-;-;-;-;-;-;-;-;-;-;-;-;-;-;-;-;-;-;-;-;-;-;-;-;-;-;-	23774	173.113	0.0140207	0.0140207	0.339277	0.0413252	0.967037	0.99999
Nudt4	ENSMUSG00000020029	6	chr10;chr10;chr10;chr10;chr10	95547007;95549776;95551449;95552486;95563662	95549490;95549860;95551493;95552596;95564146	-;-;-;-;-	3210	153.323	-0.0131141	0.0131141	0.317649	-0.0412847	0.967069	0.99999
Dpp3	ENSMUSG00000063904	4	chr19;chr19;chr19;chr19;chr19;chr19;chr19;chr19;chr19;chr19;chr19;chr19;chr19;chr19;chr19;chr19;chr19;chr19;chr19;chr19;chr19;chr19;chr19;chr19;chr19;chr19;chr19;chr19;chr19;chr19;chr19;chr19;chr19;chr19;chr19;chr19;chr19;chr19;chr19;chr19;chr19;chr19;chr19;chr19;chr19;chr19;chr19;chr19;chr19;chr19;chr19;chr19;chr19;chr19;chr19;chr19;chr19;chr19;chr19;chr19;chr19;chr19;chr19;chr19;chr19;chr19;chr19;chr19;chr19;chr19;chr19;chr19;chr19;chr19;chr19;chr19;chr19;chr19;chr19;chr19;chr19;chr19;chr19	4907229;4907231;4907546;4908883;4909846;4909846;4909846;4911647;4913773;4913773;4913773;4913773;4914580;4914580;4914580;4914580;4914580;4914810;4914810;4915019;4915019;4915019;4915019;4916279;4916330;4916698;4916698;4916698;4916754;4916892;4916892;4916892;4917871;4917872;4917872;4917872;4917872;4918020;4918020;4918020;4918020;4918020;4918245;4918245;4918245;4918245;4918245;4921141;4921141;4921141;4921141;4921141;4921171;4922162;4922322;4922322;4922322;4922322;4922322;4923067;4923067;4923067;4923067;4923067;4923104;4923684;4923684;4923684;4923684;4923684;4923684;4923684;4926785;4926785;4926785;4926785;4926785;4926785;4926785;4927948;4928063;4928220;4928220	4907797;4907797;4907797;4910008;4910008;4910008;4910008;4913952;4913952;4913870;4913952;4913952;4914934;4916371;4914934;4914700;4914700;4914934;4914934;4915103;4915067;4915071;4915081;4916371;4916371;4917086;4916810;4916810;4916810;4917086;4917086;4917086;4917930;4917930;4917930;4917930;4917930;4918150;4918150;4918150;4918150;4918150;4918375;4918375;4918375;4918375;4918375;4921234;4921392;4921234;4921234;4921234;4921234;4922396;4922396;4922339;4922396;4922396;4922396;4923204;4923204;4923204;4923204;4923204;4923204;4923773;4923773;4923773;4923773;4923773;4923773;4923773;4927059;4927059;4927063;4926816;4927059;4927063;4927059;4927986;4928210;4928247;4928287	-;-;-;-;-;-;-;-;-;-;-;-;-;-;-;-;-;-;-;-;-;-;-;-;-;-;-;-;-;-;-;-;-;-;-;-;-;-;-;-;-;-;-;-;-;-;-;-;-;-;-;-;-;-;-;-;-;-;-;-;-;-;-;-;-;-;-;-;-;-;-;-;-;-;-;-;-;-;-;-;-;-;-	7753	103.473	0.0106643	0.0106643	0.258469	0.0412595	0.967089	0.99999
Rc3h1	ENSMUSG00000040423	10	chr1;chr1;chr1;chr1;chr1;chr1;chr1;chr1;chr1;chr1;chr1;chr1;chr1;chr1;chr1;chr1;chr1;chr1;chr1;chr1;chr1;chr1;chr1;chr1;chr1;chr1;chr1;chr1;chr1;chr1;chr1;chr1;chr1;chr1;chr1;chr1;chr1;chr1;chr1;chr1;chr1	160906418;160929964;160930024;160938112;160938112;160939995;160939995;160940819;160940819;160942528;160942528;160946534;160946534;160948307;160948307;160950222;160950222;160950841;160950841;160950977;160951615;160951615;160951615;160954784;160954784;160955815;160955815;160959401;160959401;160962271;160962271;160963479;160963479;160963708;160963708;160964950;160964977;160965673;160965673;160967647;160967647	160906699;160930344;160930344;160938232;160938232;160940234;160940234;160940994;160940994;160942728;160942728;160946666;160946666;160948425;160948425;160950334;160950334;160951122;160951122;160951122;160952131;160951829;160951829;160955151;160955151;160955979;160955979;160959553;160959553;160962484;160962484;160963569;160963569;160963840;160963840;160965120;160965120;160965788;160965788;160967817;160974978	+;+;+;+;+;+;+;+;+;+;+;+;+;+;+;+;+;+;+;+;+;+;+;+;+;+;+;+;+;+;+;+;+;+;+;+;+;+;+;+;+	11308	71.1857	0.0178595	0.0178595	0.433674	0.0411819	0.967151	0.99999
Cnot2	ENSMUSG00000020166	15	chr10;chr10;chr10;chr10;chr10;chr10;chr10;chr10;chr10;chr10;chr10;chr10;chr10;chr10;chr10;chr10;chr10;chr10;chr10;chr10;chr10;chr10;chr10;chr10;chr10;chr10;chr10;chr10;chr10;chr10;chr10;chr10;chr10;chr10;chr10;chr10;chr10;chr10;chr10;chr10;chr10;chr10;chr10;chr10;chr10;chr10;chr10;chr10;chr10;chr10;chr10;chr10;chr10;chr10;chr10;chr10;chr10;chr10;chr10;chr10;chr10;chr10;chr10;chr10;chr10;chr10;chr10;chr10;chr10;chr10;chr10;chr10;chr10;chr10;chr10;chr10;chr10;chr10;chr10;chr10;chr10;chr10;chr10;chr10;chr10;chr10;chr10;chr10;chr10;chr10;chr10;chr10;chr10;chr10;chr10;chr10;chr10;chr10;chr10;chr10;chr10;chr10;chr10;chr10;chr10;chr10;chr10;chr10;chr10;chr10;chr10;chr10;chr10;chr10;chr10;chr10;chr10;chr10;chr10;chr10;chr10;chr10;chr10;chr10;chr10;chr10;chr10;chr10;chr10;chr10;chr10;chr10;chr10;chr10;chr10;chr10;chr10;chr10;chr10;chr10;chr10;chr10;chr10;chr10;chr10;chr10;chr10;chr10;chr10;chr10;chr10;chr10;chr10;chr10;chr10;chr10;chr10;chr10;chr10;chr10;chr10;chr10;chr10;chr10;chr10;chr10;chr10;chr10;chr10;chr10;chr10;chr10;chr10;chr10;chr10	116485161;116485165;116485165;116485166;116485509;116485787;116486197;116492292;116492292;116492292;116492292;116492292;116492292;116492292;116493693;116493693;116493693;116493693;116493693;116493693;116493693;116494823;116494823;116494823;116494823;116494823;116494823;116494823;116494960;116494960;116494960;116494960;116494960;116494960;116494960;116497985;116498086;116498086;116498086;116498086;116498086;116498086;116498086;116498088;116498338;116498338;116498338;116498338;116498338;116498338;116498338;116498338;116498338;116499342;116499342;116499342;116499342;116499342;116499342;116499342;116499342;116499342;116499342;116499369;116499374;116501192;116501192;116501192;116501192;116501192;116501192;116501192;116501192;116501192;116501192;116501273;116504035;116504035;116504035;116504035;116504035;116504035;116504035;116504035;116504040;116506229;116506229;116506229;116506229;116506229;116506229;116506229;116506229;116506232;116506381;116507041;116507041;116507041;116507041;116507041;116507041;116507041;116507041;116507041;116507041;116507041;116509791;116509791;116510160;116517317;116517317;116517317;116517317;116517317;116517317;116517317;116517317;116517317;116517317;116517317;116517317;116517317;116517317;116517317;116517321;116527827;116527827;116527827;116527827;116527827;116527827;116527827;116527827;116527827;116527827;116527827;116527827;116527827;116527827;116537221;116537221;116537221;116549033;116549033;116549033;116549033;116549033;116549033;116549033;116549033;116549033;116549033;116549033;116549033;116549033;116549033;116549033;116549033;116580481;116581330;116581453;116581453;116581453;116581453;116581453;116581453;116581453;116581453;116581453;116581453;116581453;116581453;116581453;116581453;116581453	116486286;116486286;116486286;116486286;116486286;116486286;116486286;116492436;116492436;116492436;116492436;116492436;116492436;116492436;116493793;116493793;116493793;116493793;116493793;116493793;116493793;116494872;116494872;116494872;116494872;116494872;116494872;116494872;116495021;116495021;116495021;116495021;116495021;116495021;116495021;116498458;116498242;116498242;116498242;116498242;116498242;116498242;116498242;116498242;116498458;116498458;116498458;116498458;116498458;116498458;116498458;116498458;116498458;116499466;116499466;116499478;116499397;116499466;116499466;116499466;116499466;116499466;116499466;116499466;116499466;116501317;116501317;116501317;116501317;116501317;116501317;116501317;116501317;116501317;116501317;116501317;116504114;116504114;116504114;116504114;116504114;116504114;116504114;116504114;116504114;116506411;116506411;116506411;116506411;116506411;116506411;116506411;116506411;116506411;116506411;116507188;116507188;116507188;116507188;116507188;116507188;116507188;116507188;116507188;116507188;116507188;116510457;116510457;116510457;116517383;116517383;116517383;116517383;116517383;116517383;116517383;116517383;116517383;116517383;116517383;116517383;116517383;116517383;116517383;116517383;116527949;116527949;116527949;116527949;116527949;116527949;116527949;116527949;116527949;116527949;116527949;116527949;116527949;116527949;116537278;116537278;116537448;116549105;116549105;116549175;116549175;116549175;116549175;116549175;116549175;116549175;116549175;116549105;116549175;116549175;116549105;116549163;116549175;116580538;116581428;116581483;116581511;116581496;116581491;116581465;116581485;116581493;116581490;116581483;116581502;116581511;116581501;116581500;116581496;116581511	-;-;-;-;-;-;-;-;-;-;-;-;-;-;-;-;-;-;-;-;-;-;-;-;-;-;-;-;-;-;-;-;-;-;-;-;-;-;-;-;-;-;-;-;-;-;-;-;-;-;-;-;-;-;-;-;-;-;-;-;-;-;-;-;-;-;-;-;-;-;-;-;-;-;-;-;-;-;-;-;-;-;-;-;-;-;-;-;-;-;-;-;-;-;-;-;-;-;-;-;-;-;-;-;-;-;-;-;-;-;-;-;-;-;-;-;-;-;-;-;-;-;-;-;-;-;-;-;-;-;-;-;-;-;-;-;-;-;-;-;-;-;-;-;-;-;-;-;-;-;-;-;-;-;-;-;-;-;-;-;-;-;-;-;-;-;-;-;-;-;-;-;-;-;-	4076	18.5511	0.0307992	0.0307992	0.751093	0.0410058	0.967291	0.99999
Nat8f4	ENSMUSG00000068299	11	chr6;chr6;chr6;chr6;chr6;chr6;chr6;chr6	85899051;85899051;85901192;85901953;85901953;85902192;85902192;85904712	85899270;85901613;85901613;85902097;85902097;85902329;85902533;85904884	-;-;-;-;-;-;-;-	3223	19.6784	0.020789	0.020789	0.507462	0.0409666	0.967323	0.99999
Psmc3	ENSMUSG00000002102	15	chr2;chr2;chr2;chr2;chr2;chr2;chr2;chr2;chr2;chr2;chr2;chr2;chr2;chr2;chr2;chr2;chr2;chr2;chr2;chr2;chr2;chr2;chr2;chr2;chr2;chr2;chr2;chr2;chr2;chr2;chr2;chr2;chr2;chr2;chr2;chr2;chr2;chr2;chr2;chr2;chr2;chr2;chr2;chr2;chr2;chr2;chr2;chr2;chr2;chr2;chr2;chr2;chr2;chr2;chr2;chr2;chr2;chr2;chr2;chr2;chr2;chr2;chr2;chr2;chr2;chr2;chr2;chr2;chr2;chr2;chr2	91054009;91054055;91054095;91054100;91054278;91054301;91054382;91054478;91054573;91054575;91054575;91054575;91054575;91054575;91054575;91054575;91054979;91054979;91054979;91054979;91054979;91054979;91054979;91054979;91055458;91055458;91055458;91055458;91055458;91055458;91055458;91055458;91055458;91055648;91055648;91055648;91055648;91055648;91055648;91055648;91055905;91055905;91055905;91055905;91055905;91056642;91056658;91056658;91056658;91056658;91056912;91056912;91056912;91056912;91056912;91057765;91057765;91057765;91057765;91058010;91058010;91058010;91058109;91059046;91059046;91059046;91059046;91059254;91059254;91063897;91066030	91054331;91054331;91054331;91054331;91054331;91054331;91054424;91054658;91054658;91054658;91054658;91054658;91054658;91054658;91054658;91054658;91055104;91055104;91055104;91055104;91055104;91055104;91055104;91055104;91055553;91055562;91055562;91055562;91055562;91055935;91055562;91055562;91055562;91055928;91055718;91055710;91055710;91055710;91055710;91055710;91056042;91056042;91056042;91056042;91056042;91056801;91056801;91056801;91056801;91056801;91056996;91057060;91057060;91057060;91057060;91057845;91057861;91057861;91057861;91058155;91058155;91058155;91058155;91059434;91059127;91059127;91059127;91059432;91059432;91063964;91066369	+;+;+;+;+;+;+;+;+;+;+;+;+;+;+;+;+;+;+;+;+;+;+;+;+;+;+;+;+;+;+;+;+;+;+;+;+;+;+;+;+;+;+;+;+;+;+;+;+;+;+;+;+;+;+;+;+;+;+;+;+;+;+;+;+;+;+;+;+;+;+	2607	295.616	0.0082766	0.0082766	0.202046	0.040964	0.967325	0.99999
Ypel1	ENSMUSG00000022773	19	chr16;chr16;chr16;chr16;chr16;chr16;chr16;chr16;chr16;chr16;chr16;chr16;chr16;chr16;chr16;chr16;chr16;chr16;chr16;chr16;chr16;chr16;chr16;chr16;chr16;chr16;chr16;chr16;chr16;chr16;chr16;chr16;chr16;chr16;chr16;chr16;chr16	17069696;17070158;17070198;17070199;17070226;17070229;17070304;17074627;17074627;17077193;17077775;17077775;17077775;17077775;17077775;17077775;17077836;17081598;17081598;17081598;17081598;17081598;17081598;17081598;17082068;17082068;17082068;17082068;17082068;17082068;17082068;17082557;17084516;17084516;17084516;17084516;17086772	17070363;17070363;17070363;17070363;17070363;17070363;17070363;17074752;17074752;17077402;17078054;17078054;17078054;17078054;17078619;17078054;17078054;17081641;17081641;17081641;17081641;17081641;17081641;17081641;17082176;17082176;17082176;17082176;17082094;17082176;17082176;17082694;17084602;17084752;17086341;17086736;17087045	+;+;+;+;+;+;+;+;+;+;+;+;+;+;+;+;+;+;+;+;+;+;+;+;+;+;+;+;+;+;+;+;+;+;+;+;+	4635	28.4869	0.0169114	0.0169114	0.413419	0.0409062	0.967371	0.99999
Cnot6l	ENSMUSG00000034724	18	chr5;chr5;chr5;chr5;chr5;chr5;chr5;chr5;chr5;chr5;chr5;chr5;chr5;chr5;chr5;chr5;chr5;chr5;chr5;chr5;chr5;chr5;chr5;chr5;chr5;chr5;chr5;chr5;chr5;chr5;chr5;chr5;chr5;chr5;chr5;chr5;chr5;chr5;chr5;chr5;chr5;chr5;chr5;chr5;chr5;chr5;chr5;chr5;chr5;chr5;chr5;chr5;chr5;chr5;chr5;chr5;chr5;chr5;chr5;chr5;chr5;chr5;chr5;chr5;chr5;chr5;chr5;chr5	96070333;96075576;96075589;96075737;96076801;96079933;96079933;96079933;96079933;96080072;96082870;96082870;96082870;96082870;96082870;96086142;96086142;96086142;96086142;96086142;96091584;96091584;96091584;96091584;96094161;96094161;96094161;96094161;96098245;96098245;96098245;96098245;96105610;96106216;96106216;96106216;96106216;96106299;96128943;96128943;96128943;96128943;96128943;96128943;96131059;96131059;96131059;96131059;96131059;96131061;96131097;96131208;96134011;96134011;96134011;96134011;96134011;96134011;96134011;96134011;96161362;96161619;96161692;96161692;96161692;96161850;96161937;96164022	96077392;96077392;96077392;96077392;96077392;96080135;96080135;96080135;96080135;96080135;96083097;96083097;96083097;96083097;96083097;96086293;96086293;96086293;96086933;96086293;96091738;96091738;96091738;96091738;96094318;96094318;96094318;96094318;96098313;96098313;96098313;96098313;96106305;96106305;96106305;96106305;96106305;96106305;96129028;96129028;96129028;96129028;96129028;96129028;96131245;96131245;96131245;96131241;96131245;96131245;96131245;96131245;96134132;96134132;96134132;96134132;96134132;96134132;96134132;96134132;96161547;96161742;96161763;96161755;96161755;96161871;96161990;96164171	-;-;-;-;-;-;-;-;-;-;-;-;-;-;-;-;-;-;-;-;-;-;-;-;-;-;-;-;-;-;-;-;-;-;-;-;-;-;-;-;-;-;-;-;-;-;-;-;-;-;-;-;-;-;-;-;-;-;-;-;-;-;-;-;-;-;-;-	10313	29.879	0.019052	0.019052	0.465907	0.0408923	0.967382	0.99999
Ccdc174	ENSMUSG00000034083	16	chr6;chr6;chr6;chr6;chr6;chr6;chr6;chr6;chr6;chr6;chr6;chr6;chr6;chr6;chr6;chr6;chr6;chr6;chr6;chr6;chr6;chr6;chr6;chr6;chr6;chr6;chr6;chr6;chr6;chr6;chr6;chr6;chr6;chr6;chr6;chr6	91878053;91878053;91878053;91878072;91878075;91880257;91880257;91880257;91880257;91880257;91881247;91881247;91881247;91881247;91885348;91885348;91885348;91888070;91888070;91890794;91890794;91892347;91892804;91892856;91892856;91893406;91893406;91893406;91895214;91895214;91895214;91895214;91898147;91898147;91899292;91899292	91878186;91878186;91878186;91878186;91878186;91880511;91880361;91880361;91880361;91880361;91881347;91881347;91884987;91881347;91885406;91888250;91885406;91888317;91888250;91890889;91890889;91892998;91893500;91892998;91892998;91893500;91893500;91893500;91895293;91895339;91895346;91895346;91898299;91898299;91899843;91899843	+;+;+;+;+;+;+;+;+;+;+;+;+;+;+;+;+;+;+;+;+;+;+;+;+;+;+;+;+;+;+;+;+;+;+;+	9188	46.3707	-0.0146738	0.0146738	0.359017	-0.0408722	0.967398	0.99999
Sos1	ENSMUSG00000024241	7	chr17;chr17;chr17;chr17;chr17;chr17;chr17;chr17;chr17;chr17;chr17;chr17;chr17;chr17;chr17;chr17;chr17;chr17;chr17;chr17;chr17;chr17;chr17;chr17;chr17;chr17;chr17;chr17;chr17;chr17;chr17;chr17;chr17;chr17;chr17;chr17;chr17;chr17;chr17;chr17;chr17;chr17	80393751;80399741;80405017;80406691;80408246;80408246;80408568;80408568;80413599;80413599;80414943;80414943;80419009;80419009;80420263;80420263;80422682;80422682;80423116;80423116;80424130;80424130;80433497;80433497;80434895;80434895;80445430;80445430;80445602;80445602;80449258;80449258;80451981;80451981;80453756;80453756;80455052;80455052;80459922;80459922;80479837;80479837	80398672;80399859;80406958;80406958;80408362;80408362;80408740;80408740;80413716;80413716;80415105;80415105;80419128;80419128;80420485;80420485;80422785;80422785;80423238;80423238;80424211;80424211;80434152;80434152;80435022;80435022;80445528;80445528;80445712;80445712;80449401;80449401;80452190;80452190;80453920;80453920;80455183;80455183;80460047;80460047;80480453;80479969	-;-;-;-;-;-;-;-;-;-;-;-;-;-;-;-;-;-;-;-;-;-;-;-;-;-;-;-;-;-;-;-;-;-;-;-;-;-;-;-;-;-	10594	69.4805	0.0122103	0.0122103	0.298895	0.0408515	0.967414	0.99999
Zranb2	ENSMUSG00000028180	18	chr3;chr3;chr3;chr3;chr3;chr3;chr3;chr3;chr3;chr3;chr3;chr3;chr3;chr3;chr3;chr3;chr3;chr3;chr3;chr3;chr3;chr3;chr3;chr3;chr3;chr3;chr3;chr3;chr3;chr3;chr3;chr3;chr3;chr3;chr3;chr3;chr3;chr3;chr3;chr3;chr3;chr3;chr3;chr3;chr3;chr3;chr3;chr3;chr3;chr3;chr3;chr3;chr3;chr3;chr3;chr3;chr3;chr3;chr3;chr3;chr3;chr3;chr3;chr3	157534160;157534359;157534359;157534376;157534388;157534425;157536334;157536334;157536334;157536334;157536334;157536334;157536448;157536478;157536478;157536483;157536735;157537587;157537587;157537587;157537587;157537587;157537587;157539050;157540633;157540633;157540633;157540633;157540633;157540633;157540651;157541055;157541055;157541055;157541055;157541055;157541055;157541055;157541700;157541700;157541700;157541700;157541700;157541700;157541700;157543158;157543158;157543158;157543158;157543158;157543158;157544964;157544964;157544964;157544964;157544964;157544964;157546075;157546675;157546675;157546675;157546675;157546675;157546675	157534474;157534474;157534474;157534474;157534474;157534474;157536386;157536386;157536386;157536386;157536380;157536386;157536586;157536586;157536586;157536586;157536738;157537669;157537669;157537669;157537669;157537669;157537669;157541765;157540709;157540709;157540709;157540709;157540709;157540709;157540709;157541189;157541189;157541189;157541189;157541189;157541189;157541189;157541821;157543244;157541869;157541869;157541869;157541869;157541869;157543244;157543244;157543201;157543244;157543244;157543244;157545122;157545122;157545122;157545122;157545122;157545122;157546149;157546803;157546923;157548376;157548336;157548336;157548410	+;+;+;+;+;+;+;+;+;+;+;+;+;+;+;+;+;+;+;+;+;+;+;+;+;+;+;+;+;+;+;+;+;+;+;+;+;+;+;+;+;+;+;+;+;+;+;+;+;+;+;+;+;+;+;+;+;+;+;+;+;+;+;+	6759	160.163	-0.0111257	0.0111257	0.272687	-0.0408004	0.967455	0.99999
Dpp9	ENSMUSG00000001229	9	chr17;chr17;chr17;chr17;chr17;chr17;chr17;chr17;chr17;chr17;chr17;chr17;chr17;chr17;chr17;chr17;chr17;chr17;chr17;chr17;chr17;chr17;chr17;chr17;chr17;chr17;chr17;chr17;chr17;chr17;chr17;chr17;chr17;chr17;chr17;chr17;chr17;chr17;chr17;chr17;chr17;chr17;chr17;chr17;chr17;chr17;chr17;chr17;chr17;chr17;chr17	56186807;56186817;56188268;56188268;56189323;56189323;56189762;56189990;56189990;56190685;56190685;56191014;56191014;56194416;56194416;56194908;56194908;56196088;56196088;56197002;56198972;56198972;56199256;56199256;56199256;56200583;56200583;56200583;56202841;56202841;56202841;56204172;56204172;56204172;56205194;56205194;56205194;56205453;56205453;56205453;56205697;56205697;56206777;56206777;56206777;56211580;56211580;56217409;56217409;56218741;56218741	56187461;56187461;56188379;56188379;56189465;56189465;56189880;56190142;56190142;56190831;56190831;56191159;56191159;56194551;56194551;56195060;56195060;56196167;56196167;56199134;56199134;56199134;56199433;56199433;56199433;56200683;56200683;56200683;56202902;56202902;56202902;56204300;56204300;56204300;56205307;56205307;56205307;56205870;56205621;56205621;56205870;56205870;56206889;56206889;56209208;56211833;56211833;56217461;56217461;56218905;56218889	-;-;-;-;-;-;-;-;-;-;-;-;-;-;-;-;-;-;-;-;-;-;-;-;-;-;-;-;-;-;-;-;-;-;-;-;-;-;-;-;-;-;-;-;-;-;-;-;-;-;-	7883	392.058	0.00920064	0.00920064	0.22565	0.040774	0.967476	0.99999
Myadm	ENSMUSG00000068566	12	chr7;chr7;chr7;chr7;chr7;chr7;chr7;chr7;chr7;chr7;chr7;chr7;chr7;chr7	3289080;3290534;3290575;3291490;3293094;3293203;3293203;3293203;3293203;3296722;3296722;3296722;3296722;3296722	3289325;3290630;3290792;3291545;3293291;3293291;3293291;3293291;3293291;3300442;3299322;3296967;3299349;3298285	+;+;+;+;+;+;+;+;+;+;+;+;+;+	4480	18.447	0.0292668	0.0292668	0.720378	0.040627	0.967593	0.99999
Dmp1	ENSMUSG00000029307	7	chr5;chr5;chr5;chr5;chr5;chr5	104202613;104207076;104207590;104209898;104210102;104211640	104202712;104207150;104207637;104209930;104210146;104214102	+;+;+;+;+;+	2764	12.708	-0.0246058	0.0246058	0.606445	-0.0405739	0.967636	0.99999
Rpf1	ENSMUSG00000028187	10	chr3;chr3;chr3;chr3;chr3;chr3;chr3;chr3;chr3;chr3;chr3;chr3;chr3;chr3;chr3;chr3;chr3;chr3;chr3;chr3;chr3;chr3;chr3;chr3;chr3;chr3;chr3	146505956;146506344;146506423;146507072;146507072;146507514;146507514;146507514;146508142;146508142;146508142;146508173;146510795;146512142;146512142;146512816;146512816;146512816;146517726;146517726;146517726;146519387;146519387;146519387;146520685;146521169;146521169	146506575;146507198;146506575;146507198;146507198;146507695;146507695;146507695;146508492;146508224;146508224;146508224;146512295;146512295;146512295;146512911;146512911;146512911;146517806;146517806;146517806;146519443;146519443;146519443;146521051;146521411;146521429	-;-;-;-;-;-;-;-;-;-;-;-;-;-;-;-;-;-;-;-;-;-;-;-;-;-;-	4139	17.0505	0.0269329	0.0269329	0.664222	0.040548	0.967656	0.99999
Gpatch4	ENSMUSG00000028069	16	chr3;chr3;chr3;chr3;chr3;chr3;chr3;chr3;chr3;chr3;chr3;chr3;chr3;chr3;chr3;chr3;chr3;chr3;chr3;chr3;chr3;chr3;chr3;chr3;chr3;chr3;chr3;chr3;chr3;chr3;chr3;chr3;chr3;chr3;chr3;chr3;chr3;chr3;chr3;chr3	88043108;88043108;88043109;88043124;88043128;88043467;88043467;88051162;88051162;88051162;88051162;88051162;88051673;88051673;88051673;88051673;88051673;88051845;88051845;88051845;88051845;88051845;88052032;88052032;88052032;88052032;88052032;88054369;88054369;88054369;88054369;88054369;88054703;88054703;88054703;88054703;88054958;88054958;88054958;88054958	88043179;88043179;88043179;88043179;88043793;88043601;88043601;88051289;88051289;88051289;88051289;88051289;88051746;88051746;88051746;88051746;88051746;88051937;88051937;88051937;88051937;88051937;88052118;88052118;88052118;88052118;88052118;88054460;88054660;88054460;88054460;88054460;88054753;88054753;88054753;88054753;88055200;88055976;88055993;88055990	+;+;+;+;+;+;+;+;+;+;+;+;+;+;+;+;+;+;+;+;+;+;+;+;+;+;+;+;+;+;+;+;+;+;+;+;+;+;+;+	2447	44.2959	0.0142386	0.0142386	0.351392	0.0405206	0.967678	0.99999
Setbp1	ENSMUSG00000024548	11	chr18;chr18;chr18;chr18;chr18;chr18	78750380;78783259;78856484;78923989;79086551;79109188	78755825;78783429;78859931;78924042;79087180;79109391	-;-;-;-;-;-	9953	146.774	-0.0116548	0.0116548	0.288724	-0.0403665	0.967801	0.99999
Dzip1	ENSMUSG00000042156	16	chr14;chr14;chr14;chr14;chr14;chr14;chr14;chr14;chr14;chr14;chr14;chr14;chr14;chr14;chr14;chr14;chr14;chr14;chr14;chr14;chr14;chr14;chr14;chr14;chr14;chr14;chr14;chr14;chr14;chr14;chr14;chr14;chr14;chr14;chr14;chr14;chr14;chr14;chr14;chr14;chr14;chr14;chr14;chr14;chr14;chr14;chr14;chr14;chr14;chr14;chr14;chr14;chr14;chr14;chr14;chr14;chr14;chr14;chr14;chr14;chr14;chr14;chr14;chr14;chr14;chr14;chr14;chr14;chr14;chr14;chr14;chr14;chr14;chr14;chr14;chr14;chr14;chr14;chr14;chr14;chr14;chr14;chr14;chr14;chr14;chr14;chr14;chr14;chr14;chr14;chr14;chr14;chr14;chr14;chr14;chr14;chr14;chr14;chr14;chr14;chr14;chr14;chr14;chr14;chr14	118875520;118876258;118876259;118876380;118878882;118879344;118879344;118879344;118879344;118879869;118881010;118881010;118881010;118881010;118881010;118883365;118883365;118883365;118883365;118883365;118885606;118885606;118885606;118885606;118885627;118886498;118886498;118886498;118886498;118886498;118887068;118887068;118887068;118887068;118887068;118889256;118889256;118889256;118889256;118889256;118891762;118891770;118891770;118891770;118891770;118895689;118895851;118895851;118895851;118895851;118895851;118899986;118899986;118899986;118899986;118899986;118899986;118901501;118901501;118901501;118901501;118902015;118902015;118902015;118902015;118902015;118906895;118906895;118906895;118906895;118906895;118909434;118909434;118909434;118909434;118909434;118911342;118911342;118911342;118911342;118911342;118912442;118912442;118912442;118912442;118912442;118913113;118913117;118915190;118915190;118915190;118915190;118915977;118922243;118922243;118922243;118922911;118922911;118922911;118923052;118923897;118924425;118924425;118925141;118925141	118877262;118877262;118877262;118877262;118879512;118879512;118879512;118879512;118879512;118880855;118881140;118881140;118881140;118881140;118881140;118883748;118883567;118883567;118883567;118883567;118885659;118885659;118885659;118885659;118885659;118886627;118886627;118886627;118886627;118886627;118887230;118887230;118887230;118887230;118887230;118889663;118889392;118889392;118889392;118889392;118891832;118891832;118891832;118891832;118891832;118895907;118895907;118895907;118895907;118895907;118895907;118900042;118900202;118901549;118900042;118900042;118900042;118901549;118901549;118901549;118901549;118902155;118902155;118902155;118902155;118902155;118906957;118906957;118906957;118906957;118906957;118909571;118909571;118909568;118909571;118909571;118911503;118911503;118911503;118911503;118911503;118913750;118912566;118912566;118912566;118912566;118913155;118913210;118915274;118915274;118915274;118915274;118916720;118922791;118922791;118922791;118923023;118923167;118923167;118923167;118924095;118924518;118924518;118925460;118925387	-;-;-;-;-;-;-;-;-;-;-;-;-;-;-;-;-;-;-;-;-;-;-;-;-;-;-;-;-;-;-;-;-;-;-;-;-;-;-;-;-;-;-;-;-;-;-;-;-;-;-;-;-;-;-;-;-;-;-;-;-;-;-;-;-;-;-;-;-;-;-;-;-;-;-;-;-;-;-;-;-;-;-;-;-;-;-;-;-;-;-;-;-;-;-;-;-;-;-;-;-;-;-;-;-	10546	147.443	0.0102926	0.0102926	0.255159	0.0403381	0.967824	0.99999
Smco3	ENSMUSG00000043298	8	chr6;chr6;chr6;chr6;chr6;chr6;chr6	136829927;136830361;136830421;136831193;136835357;136835357;136835357	136831888;136832128;136830697;136831888;136835379;136835452;136835450	-;-;-;-;-;-;-	2298	14.0402	0.0251659	0.0251659	0.624451	0.0403009	0.967853	0.99999
Irf1	ENSMUSG00000018899	16	chr11;chr11;chr11;chr11;chr11;chr11;chr11;chr11;chr11;chr11;chr11;chr11;chr11;chr11;chr11;chr11;chr11;chr11;chr11;chr11;chr11;chr11;chr11;chr11;chr11;chr11;chr11;chr11;chr11;chr11;chr11;chr11;chr11;chr11;chr11;chr11;chr11;chr11;chr11;chr11;chr11;chr11;chr11;chr11;chr11;chr11;chr11;chr11;chr11;chr11;chr11;chr11;chr11;chr11;chr11;chr11;chr11;chr11;chr11;chr11;chr11;chr11;chr11;chr11;chr11;chr11;chr11	53770014;53770048;53770051;53770071;53770105;53770477;53770487;53770495;53770509;53771284;53771284;53771284;53771284;53771284;53771284;53771284;53771284;53772839;53772839;53772839;53772839;53772839;53772839;53772839;53773153;53773656;53773656;53773656;53773656;53773656;53773656;53773656;53773656;53773926;53773926;53773926;53773926;53773926;53773926;53773926;53773926;53773926;53774062;53774062;53774062;53774062;53774062;53774062;53774062;53774062;53774346;53774346;53774346;53774346;53775054;53775054;53775054;53775054;53775054;53775918;53775918;53775918;53775918;53776313;53776313;53776313;53777372	53770278;53770278;53770278;53770278;53770278;53770809;53770757;53770691;53770622;53771375;53771375;53771375;53771375;53771375;53771375;53771375;53771375;53772938;53772938;53772938;53772938;53772938;53772938;53772938;53773832;53773832;53773832;53773832;53773832;53773832;53773832;53773832;53773832;53773957;53773975;53773975;53773975;53773975;53773975;53773975;53773975;53773975;53774130;53774194;53774194;53774085;53774194;53774194;53774194;53774194;53774468;53774468;53774468;53774468;53775103;53775103;53775103;53775103;53775103;53776053;53776053;53776053;53776053;53777323;53776378;53777323;53778374	+;+;+;+;+;+;+;+;+;+;+;+;+;+;+;+;+;+;+;+;+;+;+;+;+;+;+;+;+;+;+;+;+;+;+;+;+;+;+;+;+;+;+;+;+;+;+;+;+;+;+;+;+;+;+;+;+;+;+;+;+;+;+;+;+;+;+	3976	9.30436	-0.0267267	0.0267267	0.664395	-0.0402271	0.967912	0.99999
Pld1	ENSMUSG00000027695	16	chr3;chr3;chr3;chr3;chr3;chr3;chr3;chr3;chr3;chr3;chr3;chr3;chr3;chr3;chr3;chr3;chr3;chr3;chr3;chr3;chr3;chr3;chr3;chr3;chr3;chr3;chr3;chr3;chr3;chr3;chr3;chr3;chr3;chr3;chr3;chr3;chr3;chr3;chr3;chr3;chr3;chr3;chr3;chr3;chr3;chr3;chr3;chr3;chr3;chr3;chr3;chr3;chr3;chr3;chr3;chr3;chr3;chr3;chr3;chr3;chr3;chr3;chr3;chr3;chr3;chr3;chr3;chr3;chr3;chr3;chr3;chr3;chr3;chr3;chr3;chr3;chr3;chr3;chr3;chr3;chr3;chr3;chr3;chr3;chr3;chr3;chr3;chr3;chr3;chr3;chr3;chr3;chr3;chr3;chr3;chr3;chr3;chr3;chr3;chr3;chr3;chr3;chr3;chr3;chr3;chr3;chr3;chr3;chr3;chr3;chr3;chr3;chr3;chr3;chr3;chr3;chr3;chr3;chr3;chr3;chr3;chr3;chr3;chr3	27938695;27950002;27950003;27952513;27952513;27952513;27955714;27957145;27984171;27984173;28024163;28024163;28024163;28024163;28025213;28025213;28025213;28025213;28028596;28028596;28028596;28028596;28029167;28029167;28029167;28031237;28031237;28031237;28031262;28039776;28039776;28039776;28039776;28041185;28041185;28041185;28041185;28041266;28044944;28044944;28044944;28044944;28044944;28046464;28048013;28048013;28048013;28048013;28049209;28049209;28049209;28049209;28056463;28056463;28056463;28056463;28069514;28071166;28071166;28071166;28071166;28076391;28076391;28076391;28076391;28076391;28078204;28078204;28078204;28078204;28079189;28079190;28085786;28085786;28085786;28085786;28085786;28087172;28087172;28087172;28087172;28088646;28088646;28088646;28088646;28095771;28095771;28095771;28095771;28099660;28099660;28099660;28099660;28109735;28109735;28109735;28109735;28109759;28112243;28112243;28112243;28112243;28112243;28120694;28120694;28120694;28120694;28120694;28123689;28124573;28124573;28124573;28124573;28124573;28130313;28130313;28130313;28130313;28130313;28130740;28131514;28131514;28131514;28131514	27938750;27950094;27950094;27952662;27952662;27952662;27955769;27957400;27984336;27984336;28024353;28024353;28024353;28024353;28025340;28025340;28025340;28025340;28028741;28028741;28028687;28028741;28029272;28029272;28029272;28031302;28031302;28031302;28031302;28039834;28039834;28039834;28039834;28041277;28041277;28041277;28041277;28041277;28045096;28045096;28045096;28045096;28045096;28048122;28048162;28048162;28048162;28048162;28049292;28049292;28049292;28049292;28056544;28056544;28056544;28056544;28071276;28071276;28071276;28071276;28071276;28076591;28076591;28076591;28076591;28076591;28078417;28078417;28078417;28078417;28079302;28082508;28086686;28085914;28085914;28085914;28085914;28087290;28087290;28087290;28087290;28088759;28088759;28088759;28088759;28095881;28095881;28095881;28095881;28099748;28099748;28099748;28099748;28109848;28109848;28109848;28109848;28109848;28112292;28112292;28112292;28112292;28112292;28120828;28120828;28120828;28120828;28120828;28123757;28124726;28124726;28124726;28124726;28124726;28130430;28130430;28130430;28130430;28130430;28130795;28133362;28132050;28133234;28133239	+;+;+;+;+;+;+;+;+;+;+;+;+;+;+;+;+;+;+;+;+;+;+;+;+;+;+;+;+;+;+;+;+;+;+;+;+;+;+;+;+;+;+;+;+;+;+;+;+;+;+;+;+;+;+;+;+;+;+;+;+;+;+;+;+;+;+;+;+;+;+;+;+;+;+;+;+;+;+;+;+;+;+;+;+;+;+;+;+;+;+;+;+;+;+;+;+;+;+;+;+;+;+;+;+;+;+;+;+;+;+;+;+;+;+;+;+;+;+;+;+;+;+;+	12961	29.0599	0.0182479	0.0182479	0.454481	0.0401511	0.967973	0.99999
Armh4	ENSMUSG00000036242	15	chr14;chr14;chr14;chr14;chr14;chr14;chr14;chr14;chr14;chr14;chr14;chr14;chr14;chr14;chr14;chr14;chr14;chr14	49675952;49681668;49682612;49682612;49689267;49689267;49728889;49751419;49751419;49751419;49768409;49768409;49770379;49770379;49772862;49772862;49783268;49783268	49682416;49682413;49682746;49682746;49689298;49689298;49729328;49751547;49751682;49751682;49768600;49768600;49770627;49770627;49774239;49774239;49783371;49783383	-;-;-;-;-;-;-;-;-;-;-;-;-;-;-;-;-;-	9271	20.9939	0.0231225	0.0231225	0.57706	0.0400695	0.968038	0.99999
Egln2	ENSMUSG00000058709	11	chr7;chr7;chr7;chr7;chr7;chr7;chr7;chr7;chr7;chr7;chr7;chr7;chr7;chr7;chr7;chr7	27158658;27158659;27158988;27159524;27159524;27159787;27159787;27160288;27160288;27160536;27164620;27164620;27165533;27166024;27166316;27166684	27159211;27158761;27159211;27159591;27159591;27159923;27159923;27160407;27160407;27160871;27165728;27165728;27165728;27166282;27166413;27166802	-;-;-;-;-;-;-;-;-;-;-;-;-;-;-;-	2800	228.886	-0.0100758	0.0100758	0.251599	-0.0400471	0.968056	0.99999
G6pc3	ENSMUSG00000034793	15	chr11;chr11;chr11;chr11;chr11;chr11;chr11;chr11;chr11;chr11;chr11;chr11;chr11;chr11;chr11;chr11;chr11;chr11;chr11;chr11;chr11;chr11;chr11;chr11;chr11;chr11;chr11;chr11;chr11;chr11;chr11;chr11	102189620;102189669;102189755;102189826;102189871;102190260;102191809;102192019;102192025;102192035;102192035;102192035;102192035;102192473;102192473;102192473;102192473;102192473;102192749;102192749;102192749;102192749;102193085;102193085;102193085;102193085;102193085;102193443;102193443;102193443;102193443;102193443	102189652;102190143;102190143;102190143;102190143;102190436;102192141;102192141;102192141;102192141;102192141;102192141;102192141;102192563;102192563;102192563;102192563;102192563;102193226;102192867;102192867;102192867;102193226;102193226;102193226;102193200;102193226;102193598;102193751;102193652;102194081;102194081	+;+;+;+;+;+;+;+;+;+;+;+;+;+;+;+;+;+;+;+;+;+;+;+;+;+;+;+;+;+;+;+	2226	112.367	-0.0113528	0.0113528	0.283706	-0.0400161	0.96808	0.99999
Ppp2r2b	ENSMUSG00000024500	19	chr18;chr18;chr18;chr18;chr18;chr18;chr18;chr18;chr18;chr18;chr18;chr18;chr18;chr18;chr18;chr18;chr18;chr18;chr18;chr18;chr18;chr18;chr18;chr18;chr18;chr18;chr18;chr18;chr18;chr18;chr18;chr18;chr18;chr18;chr18;chr18;chr18;chr18;chr18;chr18;chr18;chr18;chr18;chr18;chr18;chr18;chr18;chr18;chr18;chr18	42637432;42645269;42645269;42645294;42648674;42648674;42648674;42648674;42663110;42663110;42663110;42663110;42688302;42688302;42688302;42688302;42701470;42701470;42701470;42701470;42701604;42731787;42731787;42731787;42731787;42731787;42737901;42737901;42737901;42737901;42737901;42737944;42741096;42741096;42741096;42741096;42741096;42741096;42758468;42898745;42898745;42898745;42898745;42898745;42899342;42899453;42927543;42931101;42938064;43059162	42637927;42646007;42646007;42646007;42648765;42648765;42648765;42648765;42663279;42663279;42663279;42663279;42688466;42688466;42688466;42688466;42701647;42701647;42701647;42701647;42701647;42731899;42731899;42731899;42731899;42731899;42738066;42738066;42738066;42738066;42738066;42738066;42741193;42741193;42741193;42741193;42741193;42741193;42758719;42898815;42898938;42898938;42899294;42899503;42899449;42899643;42927649;42931131;42938232;43059471	-;-;-;-;-;-;-;-;-;-;-;-;-;-;-;-;-;-;-;-;-;-;-;-;-;-;-;-;-;-;-;-;-;-;-;-;-;-;-;-;-;-;-;-;-;-;-;-;-;-	3985	235.919	-0.00961429	0.00961429	0.242338	-0.0396731	0.968354	0.99999
Scrib	ENSMUSG00000022568	17	chr15;chr15;chr15;chr15;chr15;chr15;chr15;chr15;chr15;chr15;chr15;chr15;chr15;chr15;chr15;chr15;chr15;chr15;chr15;chr15;chr15;chr15;chr15;chr15;chr15;chr15;chr15;chr15;chr15;chr15;chr15;chr15;chr15;chr15;chr15;chr15;chr15;chr15;chr15;chr15;chr15;chr15;chr15;chr15;chr15;chr15;chr15;chr15;chr15;chr15;chr15;chr15;chr15;chr15;chr15;chr15;chr15;chr15;chr15;chr15;chr15;chr15;chr15;chr15;chr15;chr15;chr15;chr15;chr15;chr15;chr15;chr15;chr15;chr15;chr15;chr15;chr15;chr15;chr15;chr15;chr15;chr15;chr15;chr15;chr15;chr15;chr15;chr15;chr15;chr15;chr15;chr15;chr15;chr15;chr15;chr15;chr15;chr15;chr15;chr15;chr15;chr15;chr15;chr15;chr15;chr15;chr15;chr15;chr15;chr15;chr15;chr15;chr15;chr15;chr15;chr15;chr15;chr15;chr15;chr15;chr15;chr15;chr15;chr15;chr15;chr15;chr15;chr15;chr15;chr15;chr15;chr15;chr15;chr15;chr15;chr15;chr15;chr15;chr15;chr15;chr15;chr15;chr15;chr15;chr15;chr15;chr15;chr15;chr15;chr15;chr15;chr15;chr15;chr15;chr15;chr15;chr15;chr15;chr15;chr15;chr15;chr15;chr15	76047158;76047158;76047158;76047158;76047299;76047621;76047621;76047621;76047621;76047621;76047646;76047657;76047922;76047922;76047922;76048115;76048115;76048115;76048115;76048129;76048222;76048222;76048222;76048222;76048222;76048222;76048222;76048442;76048442;76048442;76048442;76048442;76048442;76048442;76048515;76048710;76048710;76048710;76048710;76048710;76048710;76048710;76048934;76048934;76048934;76048934;76048934;76048934;76048940;76049203;76049203;76049203;76049203;76049203;76049203;76049203;76049203;76049457;76049457;76049457;76050050;76050050;76050050;76050050;76050050;76050050;76050050;76050479;76050680;76050680;76051402;76051402;76051402;76051402;76051621;76051621;76051621;76051621;76051754;76051754;76051754;76051754;76057387;76057387;76057387;76057387;76057645;76057645;76057645;76057645;76058026;76058026;76058026;76058026;76058962;76058962;76058962;76058962;76059298;76059298;76059298;76059298;76059483;76059483;76059483;76059483;76060567;76060567;76060567;76060567;76061134;76061134;76061134;76061134;76061739;76061739;76061739;76062670;76062670;76062670;76062670;76063591;76063591;76063591;76064476;76064476;76064476;76064697;76064697;76064697;76064910;76064910;76064910;76065150;76065150;76065150;76066090;76066090;76066090;76066610;76066610;76066610;76066820;76066820;76066820;76066994;76066994;76066994;76067145;76067145;76067145;76067290;76067290;76067290;76067477;76067477;76067477;76067661;76067661;76067661;76069229;76069229;76069229	76047537;76047537;76047537;76047537;76047537;76047820;76047672;76047672;76047672;76047672;76047672;76048152;76048152;76047996;76047996;76048152;76048152;76048152;76048152;76048152;76048364;76048364;76048364;76048364;76048364;76048364;76048364;76048627;76048637;76048627;76048627;76048627;76048627;76048627;76048627;76049093;76049232;76048857;76048857;76048857;76048857;76048857;76049071;76049017;76049093;76049093;76049093;76049093;76049093;76049301;76049301;76049301;76049291;76049301;76049301;76049301;76049301;76049540;76049540;76049540;76050112;76050112;76050112;76050112;76050112;76050112;76050112;76050632;76050786;76050786;76051476;76051476;76051476;76051476;76051677;76051677;76051677;76051677;76051864;76051864;76051864;76051864;76057575;76057575;76057575;76057575;76057938;76057938;76057938;76057938;76058136;76058136;76058136;76058136;76059219;76059219;76059219;76059219;76059378;76059378;76059378;76059378;76059806;76059806;76059806;76059806;76060644;76060644;76060644;76060644;76061223;76061223;76061223;76061223;76061801;76061801;76061801;76063047;76063047;76063047;76062719;76063755;76063755;76063755;76064601;76064601;76064601;76064827;76064827;76064827;76065076;76065076;76065076;76065349;76065349;76065349;76066208;76066208;76066208;76066754;76066754;76066754;76066894;76066894;76066894;76067057;76067057;76067057;76067201;76067201;76067201;76067379;76067379;76067379;76067555;76067555;76067555;76067778;76067778;76067778;76069784;76069754;76069754	-;-;-;-;-;-;-;-;-;-;-;-;-;-;-;-;-;-;-;-;-;-;-;-;-;-;-;-;-;-;-;-;-;-;-;-;-;-;-;-;-;-;-;-;-;-;-;-;-;-;-;-;-;-;-;-;-;-;-;-;-;-;-;-;-;-;-;-;-;-;-;-;-;-;-;-;-;-;-;-;-;-;-;-;-;-;-;-;-;-;-;-;-;-;-;-;-;-;-;-;-;-;-;-;-;-;-;-;-;-;-;-;-;-;-;-;-;-;-;-;-;-;-;-;-;-;-;-;-;-;-;-;-;-;-;-;-;-;-;-;-;-;-;-;-;-;-;-;-;-;-;-;-;-;-;-;-;-;-;-;-;-;-	6452	207.236	-0.0128316	0.0128316	0.323635	-0.0396482	0.968374	0.99999
Snap29	ENSMUSG00000022765	10	chr16;chr16;chr16;chr16;chr16	17405986;17419264;17422466;17427037;17428143	17406359;17419460;17422551;17427141;17430827	+;+;+;+;+	3447	20.3361	0.0226546	0.0226546	0.57218	0.0395935	0.968417	0.99999
Nop56	ENSMUSG00000027405	16	chr2;chr2;chr2;chr2;chr2;chr2;chr2;chr2;chr2;chr2;chr2;chr2;chr2;chr2;chr2;chr2;chr2;chr2;chr2;chr2;chr2;chr2;chr2;chr2;chr2;chr2;chr2;chr2;chr2;chr2;chr2;chr2;chr2;chr2;chr2;chr2;chr2;chr2;chr2;chr2;chr2;chr2;chr2;chr2;chr2;chr2;chr2;chr2;chr2;chr2;chr2;chr2;chr2;chr2;chr2;chr2;chr2;chr2;chr2;chr2;chr2;chr2;chr2;chr2;chr2;chr2;chr2;chr2;chr2;chr2;chr2;chr2;chr2;chr2;chr2;chr2;chr2;chr2;chr2;chr2;chr2;chr2;chr2;chr2;chr2;chr2;chr2;chr2;chr2;chr2;chr2	130274430;130274444;130274446;130274455;130274492;130274634;130274634;130274634;130274634;130274634;130274831;130275032;130275032;130275032;130275032;130275032;130275663;130275663;130275663;130275663;130275663;130275663;130275796;130275976;130275976;130275976;130275976;130275976;130276159;130276300;130276436;130276436;130276436;130276436;130276436;130276475;130276597;130276665;130276707;130276707;130276707;130276717;130277032;130277032;130277032;130277032;130277032;130277089;130277157;130277218;130277222;130277315;130277476;130277476;130277476;130277476;130277476;130277476;130277476;130277476;130277476;130277476;130277711;130277849;130277849;130277849;130277849;130277849;130277849;130277849;130277849;130277849;130277849;130278156;130278156;130278156;130278156;130278156;130278156;130278156;130278156;130278156;130278156;130278413;130278413;130278897;130278897;130278897;130278897;130278897;130278897	130274476;130274476;130274476;130274476;130274519;130274723;130274723;130274723;130274723;130274723;130275146;130275146;130275146;130275146;130275146;130275146;130275824;130275696;130275824;130276174;130275824;130275824;130275824;130276266;130276098;130276174;130276174;130276174;130276174;130276623;130276623;130277970;130276653;130279312;130276623;130276858;130276653;130276858;130276858;130276858;130276858;130276858;130277282;130277132;130277132;130277314;130277132;130277624;130277314;130277314;130277624;130277373;130277624;130277624;130277624;130277624;130277624;130277570;130277624;130277624;130277537;130277624;130277970;130277970;130277970;130277970;130277970;130277970;130277959;130277970;130277955;130277970;130277970;130278230;130278463;130278290;130278290;130278290;130278290;130278290;130278290;130278983;130278290;130278531;130279253;130279280;130279279;130279278;130279307;130278963;130279313	+;+;+;+;+;+;+;+;+;+;+;+;+;+;+;+;+;+;+;+;+;+;+;+;+;+;+;+;+;+;+;+;+;+;+;+;+;+;+;+;+;+;+;+;+;+;+;+;+;+;+;+;+;+;+;+;+;+;+;+;+;+;+;+;+;+;+;+;+;+;+;+;+;+;+;+;+;+;+;+;+;+;+;+;+;+;+;+;+;+;+	4099	78.1106	-0.0162083	0.0162083	0.409485	-0.039582	0.968426	0.99999
Tgfbr1	ENSMUSG00000007613	15	chr4;chr4;chr4;chr4;chr4;chr4;chr4;chr4;chr4;chr4;chr4;chr4;chr4;chr4;chr4;chr4;chr4;chr4;chr4;chr4;chr4;chr4;chr4;chr4;chr4;chr4;chr4;chr4;chr4;chr4;chr4;chr4;chr4;chr4;chr4;chr4;chr4;chr4	47353222;47353307;47353598;47353610;47361206;47382913;47383749;47383749;47383749;47386216;47393247;47393247;47393259;47393259;47396355;47396355;47396355;47396355;47402803;47402803;47402803;47402803;47403370;47403370;47403370;47403370;47405529;47405529;47405529;47405529;47406922;47406922;47406922;47406922;47410652;47410652;47410652;47410652	47353396;47353396;47353861;47353861;47361313;47383044;47383994;47383994;47383994;47386489;47393489;47393489;47393489;47393489;47396585;47396585;47396585;47396585;47402970;47402970;47402970;47402970;47403526;47403526;47403526;47403526;47405653;47405653;47405653;47405653;47407052;47407052;47407052;47407052;47411035;47410807;47412133;47414931	+;+;+;+;+;+;+;+;+;+;+;+;+;+;+;+;+;+;+;+;+;+;+;+;+;+;+;+;+;+;+;+;+;+;+;+;+;+	6534	13.078	0.0249892	0.0249892	0.632336	0.0395189	0.968477	0.99999
Pxdc1	ENSMUSG00000021411	16	chr13;chr13;chr13;chr13;chr13;chr13;chr13;chr13;chr13;chr13;chr13;chr13;chr13;chr13;chr13;chr13;chr13;chr13;chr13;chr13;chr13	34627834;34627840;34627841;34628868;34630351;34630351;34630351;34630351;34637154;34638165;34638165;34638165;34638165;34639007;34639007;34639007;34639012;34648493;34652180;34652180;34652180	34628888;34628888;34628888;34628888;34630462;34630462;34630462;34630462;34637307;34638282;34638282;34638282;34638282;34639098;34639098;34639098;34639098;34648568;34652681;34652681;34653486	-;-;-;-;-;-;-;-;-;-;-;-;-;-;-;-;-;-;-;-;-	2914	25.808	-0.0178002	0.0178002	0.450992	-0.0394689	0.968517	0.99999
Grina	ENSMUSG00000022564	7	chr15;chr15;chr15;chr15;chr15;chr15;chr15;chr15;chr15;chr15;chr15;chr15;chr15;chr15;chr15;chr15;chr15;chr15;chr15;chr15;chr15;chr15	76246764;76246770;76246775;76246830;76247529;76247529;76247640;76247851;76247851;76247851;76247851;76248064;76248259;76248259;76248259;76248449;76248449;76248772;76248978;76248978;76249217;76249217	76246900;76246900;76246900;76246900;76247737;76247568;76247737;76247943;76248177;76248177;76248117;76248177;76248368;76248318;76248368;76248900;76248649;76248900;76249121;76249121;76249250;76249904	+;+;+;+;+;+;+;+;+;+;+;+;+;+;+;+;+;+;+;+;+;+	2067	1406.41	-0.00931959	0.00931959	0.236272	-0.0394443	0.968536	0.99999
Rnf144a	ENSMUSG00000020642	13	chr12;chr12;chr12;chr12;chr12;chr12;chr12;chr12;chr12;chr12;chr12;chr12;chr12;chr12;chr12;chr12;chr12;chr12;chr12;chr12;chr12;chr12;chr12;chr12;chr12;chr12;chr12;chr12;chr12;chr12;chr12;chr12;chr12;chr12	26300964;26306794;26307034;26307429;26310113;26310113;26314020;26314020;26317649;26317649;26320952;26320952;26321063;26327278;26327278;26327278;26327503;26327503;26327503;26339306;26339306;26339306;26389319;26389394;26389394;26389394;26404691;26405319;26405319;26413764;26413764;26415101;26415101;26415101	26301140;26310789;26310789;26307712;26310386;26310278;26314109;26314109;26317796;26317796;26321159;26321159;26321159;26327338;26327338;26327338;26327607;26327607;26327607;26339451;26339451;26339451;26389575;26389575;26389575;26389575;26406447;26405392;26405392;26414004;26413831;26415131;26415216;26415254	-;-;-;-;-;-;-;-;-;-;-;-;-;-;-;-;-;-;-;-;-;-;-;-;-;-;-;-;-;-;-;-;-;-	7340	91.1121	-0.0102023	0.0102023	0.258764	-0.0394269	0.96855	0.99999
Adam17	ENSMUSG00000052593	16	chr12;chr12;chr12;chr12;chr12;chr12;chr12;chr12;chr12;chr12;chr12;chr12;chr12;chr12;chr12;chr12;chr12;chr12;chr12;chr12;chr12;chr12;chr12;chr12;chr12;chr12;chr12;chr12;chr12;chr12;chr12;chr12;chr12;chr12;chr12;chr12;chr12;chr12;chr12;chr12;chr12;chr12;chr12;chr12;chr12;chr12;chr12;chr12;chr12;chr12;chr12;chr12;chr12;chr12;chr12;chr12;chr12;chr12;chr12;chr12;chr12;chr12;chr12;chr12;chr12;chr12;chr12;chr12;chr12;chr12;chr12;chr12;chr12;chr12;chr12;chr12;chr12;chr12;chr12;chr12;chr12;chr12;chr12;chr12;chr12;chr12;chr12;chr12;chr12;chr12;chr12;chr12;chr12;chr12;chr12;chr12;chr12;chr12;chr12;chr12;chr12;chr12;chr12;chr12;chr12;chr12;chr12;chr12;chr12;chr12;chr12;chr12;chr12;chr12;chr12;chr12;chr12;chr12;chr12	21323509;21323517;21323517;21323517;21323811;21324954;21325526;21326119;21326119;21326119;21326119;21326119;21326119;21327980;21328045;21328045;21328045;21328045;21328045;21328045;21329054;21329054;21329054;21329054;21329054;21329054;21329054;21329236;21330033;21330033;21330033;21330033;21330033;21330073;21332076;21332076;21332076;21332076;21332076;21332076;21332076;21332570;21332570;21332570;21332570;21332570;21332570;21333954;21333954;21333954;21333954;21333954;21333954;21336633;21336633;21336633;21336633;21336633;21336633;21340472;21340472;21340472;21340472;21340472;21340472;21340675;21340675;21340675;21340675;21340675;21340675;21342864;21342864;21342864;21342864;21342864;21342864;21345621;21345621;21345621;21345621;21346017;21347297;21347297;21347297;21347297;21349785;21349785;21349785;21349785;21349785;21349903;21351543;21351543;21351543;21351543;21351543;21351543;21353883;21353883;21353883;21353883;21353883;21353883;21353920;21355608;21361659;21361659;21361659;21361659;21361659;21361659;21373336;21373336;21373336;21373336;21373336;21373336;21373336	21325626;21325626;21325626;21325626;21324213;21325626;21325626;21326169;21326169;21326169;21326169;21326169;21326169;21328133;21328133;21328133;21328133;21328133;21328133;21328133;21330163;21329132;21329132;21329132;21329155;21329132;21329132;21329290;21330163;21330163;21330163;21330163;21330163;21330163;21332521;21332210;21332210;21332210;21332210;21332210;21332210;21332673;21332673;21332673;21332673;21332673;21332673;21334153;21334153;21334153;21334153;21334153;21334153;21336785;21336785;21336785;21336785;21336785;21336785;21340560;21340560;21340560;21340560;21340560;21340560;21340819;21340819;21340819;21340819;21340819;21340819;21344229;21342977;21342977;21342977;21342977;21342977;21345710;21345710;21345710;21345710;21346073;21347430;21347430;21347449;21347430;21349953;21349953;21349953;21349953;21349953;21349953;21351631;21351631;21351631;21351631;21351631;21351631;21354013;21354013;21354013;21354013;21354013;21354013;21354013;21355706;21361791;21361791;21361791;21361791;21361791;21361791;21373534;21373523;21373539;21373632;21373593;21373593;21373593	-;-;-;-;-;-;-;-;-;-;-;-;-;-;-;-;-;-;-;-;-;-;-;-;-;-;-;-;-;-;-;-;-;-;-;-;-;-;-;-;-;-;-;-;-;-;-;-;-;-;-;-;-;-;-;-;-;-;-;-;-;-;-;-;-;-;-;-;-;-;-;-;-;-;-;-;-;-;-;-;-;-;-;-;-;-;-;-;-;-;-;-;-;-;-;-;-;-;-;-;-;-;-;-;-;-;-;-;-;-;-;-;-;-;-;-;-;-;-	7154	32.3514	-0.0175099	0.0175099	0.444994	-0.0393486	0.968612	0.99999
Kdm1a	ENSMUSG00000036940	15	chr4;chr4;chr4;chr4;chr4;chr4;chr4;chr4;chr4;chr4;chr4;chr4;chr4;chr4;chr4;chr4;chr4;chr4;chr4;chr4;chr4;chr4;chr4;chr4;chr4;chr4;chr4;chr4;chr4;chr4;chr4;chr4;chr4;chr4;chr4;chr4;chr4;chr4;chr4;chr4;chr4;chr4;chr4;chr4;chr4;chr4;chr4;chr4;chr4;chr4;chr4;chr4;chr4;chr4;chr4;chr4;chr4;chr4;chr4;chr4;chr4;chr4;chr4;chr4;chr4;chr4;chr4;chr4;chr4;chr4;chr4;chr4;chr4;chr4;chr4;chr4;chr4;chr4;chr4;chr4;chr4;chr4;chr4;chr4;chr4;chr4;chr4;chr4	136550540;136550544;136550848;136550877;136551872;136551872;136551872;136551872;136551873;136552461;136552461;136552461;136552461;136553121;136553796;136553796;136553796;136554213;136554213;136554213;136554213;136555173;136555173;136555173;136555173;136555207;136555235;136557354;136557642;136557642;136557642;136557642;136557642;136558498;136558498;136558498;136558498;136558498;136558532;136559173;136559173;136559173;136559173;136559173;136559173;136560323;136560323;136560323;136560323;136560323;136561018;136561018;136561018;136561018;136561018;136563438;136568573;136568573;136568573;136568573;136568573;136570458;136570458;136570458;136570458;136572218;136572218;136572218;136572218;136573073;136573073;136573073;136573073;136574025;136574025;136574025;136574025;136577071;136577071;136577071;136577071;136582040;136592965;136592965;136592965;136602232;136602232;136602232	136551033;136551033;136551033;136551033;136552542;136552018;136552018;136552018;136552018;136553172;136552588;136552588;136552588;136553910;136553910;136553910;136553910;136554400;136554400;136554400;136554400;136555324;136555305;136555305;136555305;136555305;136555305;136557443;136557753;136557753;136557753;136557753;136557753;136558571;136558571;136558571;136558571;136558571;136558571;136559307;136559307;136559307;136559307;136559307;136559307;136560413;136560413;136560413;136560413;136560413;136561160;136561160;136561501;136561160;136561160;136563449;136568667;136568607;136568667;136568667;136568667;136570539;136570539;136570539;136570539;136572324;136572324;136572324;136572324;136573165;136573165;136573165;136573165;136574103;136574103;136574103;136574103;136577158;136577204;136577204;136577204;136582099;136593130;136593130;136593130;136602308;136602687;136602723	-;-;-;-;-;-;-;-;-;-;-;-;-;-;-;-;-;-;-;-;-;-;-;-;-;-;-;-;-;-;-;-;-;-;-;-;-;-;-;-;-;-;-;-;-;-;-;-;-;-;-;-;-;-;-;-;-;-;-;-;-;-;-;-;-;-;-;-;-;-;-;-;-;-;-;-;-;-;-;-;-;-;-;-;-;-;-;-	5179	184.863	0.00901701	0.00901701	0.229909	0.0392199	0.968715	0.99999
Kif1b	ENSMUSG00000063077	15	chr4;chr4;chr4;chr4;chr4;chr4;chr4;chr4;chr4;chr4;chr4;chr4;chr4;chr4;chr4;chr4;chr4;chr4;chr4;chr4;chr4;chr4;chr4;chr4;chr4;chr4;chr4;chr4;chr4;chr4;chr4;chr4;chr4;chr4;chr4;chr4;chr4;chr4;chr4;chr4;chr4;chr4;chr4;chr4;chr4;chr4;chr4;chr4;chr4;chr4;chr4;chr4;chr4;chr4;chr4;chr4;chr4;chr4;chr4;chr4;chr4;chr4;chr4;chr4;chr4;chr4;chr4;chr4;chr4;chr4;chr4;chr4;chr4;chr4;chr4;chr4;chr4;chr4;chr4;chr4;chr4;chr4;chr4;chr4;chr4;chr4;chr4;chr4;chr4;chr4;chr4;chr4;chr4;chr4;chr4;chr4;chr4;chr4;chr4;chr4;chr4;chr4;chr4;chr4;chr4;chr4;chr4;chr4;chr4;chr4;chr4;chr4;chr4;chr4;chr4;chr4;chr4;chr4;chr4;chr4;chr4;chr4;chr4;chr4;chr4;chr4;chr4;chr4;chr4;chr4;chr4;chr4;chr4;chr4;chr4;chr4;chr4;chr4;chr4;chr4;chr4;chr4;chr4;chr4;chr4;chr4;chr4;chr4;chr4;chr4;chr4;chr4;chr4;chr4;chr4;chr4;chr4;chr4;chr4;chr4;chr4;chr4;chr4;chr4;chr4;chr4;chr4;chr4;chr4;chr4;chr4;chr4;chr4;chr4;chr4;chr4;chr4;chr4;chr4;chr4;chr4;chr4;chr4;chr4;chr4;chr4;chr4;chr4;chr4;chr4;chr4;chr4;chr4;chr4;chr4;chr4;chr4;chr4;chr4;chr4;chr4;chr4;chr4;chr4;chr4;chr4;chr4;chr4;chr4;chr4;chr4;chr4;chr4;chr4	149176319;149176319;149178018;149178863;149180236;149181484;149181484;149181484;149181484;149181484;149181809;149181809;149181809;149181809;149181809;149182268;149182268;149182268;149182268;149182268;149184309;149184309;149184309;149184309;149184309;149186103;149186103;149186103;149186103;149186103;149187591;149187591;149187591;149187591;149187999;149187999;149187999;149187999;149189723;149189723;149189723;149189723;149191149;149191149;149191149;149191149;149192573;149192573;149192573;149192573;149195473;149198432;149198432;149198432;149198432;149199258;149199258;149199258;149202508;149202508;149202508;149204186;149204186;149204186;149205686;149206331;149206718;149206718;149206718;149206730;149207849;149207849;149207849;149207849;149207849;149210042;149210042;149210042;149210042;149210042;149213296;149213296;149213296;149213296;149213623;149213623;149213623;149213623;149214079;149214079;149214079;149214907;149214907;149214907;149214972;149220542;149220542;149220542;149220542;149222227;149222227;149222227;149222227;149223230;149223230;149223230;149223230;149225090;149225090;149225090;149226263;149226263;149226263;149233734;149245338;149245338;149245338;149245338;149245356;149245542;149245542;149245542;149245542;149245542;149246337;149246337;149246337;149246337;149246337;149247228;149247228;149247228;149247228;149247228;149247805;149247805;149247805;149247805;149247805;149251741;149251741;149251741;149251741;149253672;149253672;149253672;149253672;149257870;149257870;149257870;149257870;149261160;149261160;149262136;149262136;149262136;149262136;149262699;149262699;149262699;149262699;149263615;149263615;149263615;149263615;149264470;149265345;149265345;149266252;149266252;149266252;149266252;149267206;149267206;149267206;149267206;149267206;149269862;149269862;149269862;149269862;149269862;149270717;149270717;149270717;149270717;149270717;149273781;149273781;149273781;149273781;149273781;149274916;149274916;149274916;149274916;149274916;149276847;149276847;149276847;149276847;149276847;149291126;149291302;149291302;149291302;149291302;149291302;149307429;149307429;149307429;149307429;149307429;149307429	149180810;149180810;149180810;149180810;149180810;149181602;149181602;149181602;149181602;149181602;149182001;149182001;149182001;149182001;149182001;149182417;149182417;149182417;149182417;149182417;149184430;149184430;149184430;149184430;149184430;149186174;149186174;149186200;149186174;149186174;149187830;149187830;149187830;149187830;149188144;149188144;149188144;149188144;149189784;149189784;149189784;149189784;149191282;149191282;149191282;149191282;149192687;149192687;149192687;149192687;149195499;149198537;149198494;149198537;149198537;149199342;149199342;149199342;149202574;149202574;149202574;149204294;149204294;149204294;149205886;149206773;149206773;149206773;149206773;149206773;149207967;149207967;149207967;149207967;149207967;149210132;149210099;149210132;149210132;149210132;149213458;149213458;149213458;149213458;149213791;149213752;149213752;149213752;149214164;149214164;149214164;149215025;149215025;149215025;149215025;149220790;149220790;149220790;149220790;149222364;149222364;149222364;149222364;149223518;149223408;149223408;149223408;149225238;149225238;149225238;149226356;149226356;149226356;149238483;149245410;149245410;149245410;149245410;149245410;149245722;149245722;149245722;149245722;149245722;149246420;149246420;149246420;149246420;149246420;149247334;149247334;149247334;149247334;149247334;149247979;149247884;149247884;149247884;149247884;149251816;149251816;149251816;149251816;149253751;149253751;149253751;149253751;149258003;149258003;149258081;149258081;149261201;149261201;149262278;149262278;149262278;149262278;149262777;149262777;149262777;149262777;149263690;149263690;149263690;149263690;149266317;149265362;149265362;149266317;149266317;149266317;149266317;149267283;149267283;149267283;149267283;149267283;149269973;149269973;149269973;149269973;149269973;149270895;149270895;149270895;149270895;149270895;149273846;149273846;149273846;149273846;149273846;149275095;149275095;149275095;149275095;149275095;149276923;149276923;149276923;149276923;149276923;149291476;149291476;149291476;149291476;149291476;149291476;149307664;149307693;149307623;149307506;149307692;149307692	-;-;-;-;-;-;-;-;-;-;-;-;-;-;-;-;-;-;-;-;-;-;-;-;-;-;-;-;-;-;-;-;-;-;-;-;-;-;-;-;-;-;-;-;-;-;-;-;-;-;-;-;-;-;-;-;-;-;-;-;-;-;-;-;-;-;-;-;-;-;-;-;-;-;-;-;-;-;-;-;-;-;-;-;-;-;-;-;-;-;-;-;-;-;-;-;-;-;-;-;-;-;-;-;-;-;-;-;-;-;-;-;-;-;-;-;-;-;-;-;-;-;-;-;-;-;-;-;-;-;-;-;-;-;-;-;-;-;-;-;-;-;-;-;-;-;-;-;-;-;-;-;-;-;-;-;-;-;-;-;-;-;-;-;-;-;-;-;-;-;-;-;-;-;-;-;-;-;-;-;-;-;-;-;-;-;-;-;-;-;-;-;-;-;-;-;-;-;-;-;-;-;-;-;-;-;-;-;-;-;-;-;-;-	17809	3124.09	-0.00775855	0.00775855	0.198114	-0.0391619	0.968761	0.99999
Nol7	ENSMUSG00000063200	4	chr13;chr13;chr13;chr13;chr13;chr13;chr13;chr13;chr13;chr13;chr13;chr13;chr13;chr13;chr13;chr13;chr13;chr13;chr13;chr13;chr13;chr13;chr13;chr13;chr13;chr13;chr13;chr13;chr13;chr13	43398390;43398392;43398635;43398735;43398735;43399511;43399511;43399511;43400593;43400593;43400685;43400853;43400853;43400993;43401047;43401297;43401297;43401297;43401330;43401500;43401500;43401500;43401500;43401500;43401762;43401762;43401762;43401762;43401762;43406832	43398658;43398658;43398795;43398795;43398795;43399569;43399569;43399569;43400621;43400621;43400934;43400934;43400934;43401577;43401418;43401418;43401418;43401418;43401418;43401577;43401577;43401577;43401635;43401577;43402094;43402062;43401847;43401994;43402861;43407097	+;+;+;+;+;+;+;+;+;+;+;+;+;+;+;+;+;+;+;+;+;+;+;+;+;+;+;+;+;+	2753	113.323	-0.0140278	0.0140278	0.358318	-0.0391491	0.968772	0.99999
Pld4	ENSMUSG00000052160	7	chr12;chr12;chr12;chr12;chr12;chr12;chr12;chr12;chr12;chr12;chr12;chr12;chr12;chr12;chr12;chr12;chr12;chr12;chr12;chr12;chr12;chr12;chr12;chr12;chr12;chr12;chr12;chr12	112760655;112760666;112761676;112762526;112762526;112762526;112763397;112763397;112763397;112763963;112763963;112764448;112764448;112764998;112764998;112765090;112766544;112766703;112766703;112767498;112767498;112767498;112767754;112767754;112768025;112768025;112768426;112768426	112760783;112760783;112762037;112762609;112762609;112762609;112763563;112763865;112763563;112764146;112764146;112764568;112764568;112765125;112765125;112765782;112766903;112766903;112766903;112767561;112767637;112767637;112767919;112767919;112768121;112768121;112768957;112768990	+;+;+;+;+;+;+;+;+;+;+;+;+;+;+;+;+;+;+;+;+;+;+;+;+;+;+;+	3462	29.3345	0.0162743	0.0162743	0.415851	0.0391349	0.968783	0.99999
Prmt1	ENSMUSG00000109324	2	chr7;chr7;chr7;chr7;chr7;chr7;chr7;chr7;chr7;chr7;chr7;chr7;chr7;chr7;chr7;chr7;chr7;chr7;chr7;chr7;chr7;chr7;chr7;chr7;chr7;chr7;chr7;chr7;chr7;chr7;chr7;chr7;chr7;chr7;chr7;chr7;chr7;chr7;chr7;chr7;chr7;chr7;chr7;chr7;chr7;chr7;chr7;chr7;chr7;chr7;chr7;chr7;chr7;chr7;chr7;chr7;chr7;chr7;chr7;chr7;chr7;chr7;chr7;chr7;chr7;chr7;chr7;chr7;chr7;chr7;chr7;chr7;chr7;chr7;chr7;chr7;chr7;chr7;chr7;chr7;chr7;chr7;chr7;chr7;chr7;chr7;chr7;chr7;chr7;chr7	44975989;44976758;44976758;44976764;44976824;44976900;44977104;44977504;44977504;44977504;44977504;44977504;44977504;44977504;44977624;44978127;44978127;44978127;44978127;44978127;44978127;44978127;44978127;44978127;44978127;44978675;44978675;44978675;44978675;44978675;44978675;44978698;44978883;44978883;44978883;44978883;44978883;44978883;44978883;44979383;44979383;44979383;44979383;44979383;44979383;44979383;44979383;44979393;44979473;44979517;44981587;44981587;44981587;44981587;44981587;44981587;44981587;44981587;44981587;44981738;44981738;44981738;44981738;44981738;44981738;44981738;44981738;44981747;44983486;44983486;44983486;44983486;44983486;44983486;44983486;44983486;44983735;44983771;44984080;44984080;44986283;44986283;44986283;44986283;44986283;44986283;44986283;44986283;44986283;44986283	44976983;44976983;44976983;44976983;44976983;44976983;44977625;44977625;44977625;44977625;44977625;44977625;44977625;44977625;44977625;44978277;44978277;44978277;44978346;44978277;44978277;44978253;44978277;44978274;44978277;44978790;44978748;44978790;44978790;44978790;44978790;44978790;44978970;44978970;44978970;44978970;44978970;44978970;44978970;44979525;44979525;44979525;44979859;44979525;44979525;44979525;44979525;44979525;44979525;44979525;44981650;44981650;44981650;44981650;44981650;44981650;44981650;44981650;44981650;44981893;44981893;44981893;44981893;44981890;44981893;44981893;44981893;44981893;44983587;44983587;44983551;44983587;44983587;44983587;44983587;44983587;44983875;44984133;44984133;44984133;44986346;44986356;44986316;44986325;44986319;44986356;44986434;44986568;44986356;44986492	-;-;-;-;-;-;-;-;-;-;-;-;-;-;-;-;-;-;-;-;-;-;-;-;-;-;-;-;-;-;-;-;-;-;-;-;-;-;-;-;-;-;-;-;-;-;-;-;-;-;-;-;-;-;-;-;-;-;-;-;-;-;-;-;-;-;-;-;-;-;-;-;-;-;-;-;-;-;-;-;-;-;-;-;-;-;-;-;-;-	3425	104.937	0.0150025	0.0150025	0.383367	0.0391334	0.968784	0.99999
Ubxn2b	ENSMUSG00000028243	5	chr4;chr4;chr4;chr4;chr4;chr4;chr4;chr4	6191098;6196411;6202292;6203777;6204564;6208806;6214639;6215912	6191213;6196514;6202442;6203860;6204673;6208943;6214800;6221688	+;+;+;+;+;+;+;+	6642	54.8173	0.0183946	0.0183946	0.47294	0.0388942	0.968975	0.99999
Ankrd40	ENSMUSG00000020864	13	chr11;chr11;chr11;chr11;chr11;chr11;chr11;chr11;chr11;chr11;chr11;chr11;chr11;chr11;chr11;chr11;chr11;chr11;chr11	94328001;94328013;94328254;94333453;94333901;94333901;94333901;94334428;94334428;94334428;94334428;94338290;94338340;94338340;94338340;94339240;94339553;94339553;94339633	94328387;94328387;94328387;94334049;94334049;94334049;94334049;94334907;94334583;94334907;94334907;94338521;94338521;94338521;94338521;94339509;94340148;94341841;94339923	+;+;+;+;+;+;+;+;+;+;+;+;+;+;+;+;+;+;+	4255	200.517	0.00961437	0.00961437	0.247595	0.038831	0.969025	0.99999
Slf1	ENSMUSG00000021597	16	chr13;chr13;chr13;chr13;chr13;chr13;chr13;chr13;chr13;chr13;chr13;chr13;chr13;chr13;chr13;chr13;chr13;chr13;chr13;chr13;chr13;chr13;chr13;chr13;chr13;chr13;chr13;chr13;chr13;chr13;chr13;chr13;chr13;chr13;chr13;chr13;chr13;chr13;chr13;chr13;chr13;chr13;chr13;chr13;chr13;chr13;chr13;chr13;chr13;chr13;chr13;chr13;chr13;chr13;chr13;chr13;chr13;chr13	77043088;77043971;77046522;77046522;77047110;77047110;77049087;77049878;77051149;77066600;77083441;77084332;77090305;77091185;77092358;77100922;77100923;77103481;77103481;77103577;77104534;77104534;77104534;77104620;77105566;77105976;77105976;77105976;77105976;77105976;77112572;77112572;77112572;77112572;77125230;77125230;77125230;77125230;77125230;77125230;77126365;77126365;77126365;77126365;77126365;77126365;77126601;77126601;77126601;77126601;77126601;77126601;77131244;77134766;77135353;77135353;77135353;77135353	77044030;77044030;77046704;77046704;77047202;77047397;77049217;77050041;77051294;77066747;77083606;77084460;77090468;77091343;77092411;77101056;77101056;77103624;77103624;77104677;77104677;77104677;77104677;77104677;77106104;77106104;77106104;77106104;77106104;77106104;77112734;77112734;77112734;77112734;77125470;77125470;77125470;77125470;77125470;77125470;77126440;77126440;77126440;77126440;77126440;77126440;77126714;77126714;77126714;77126714;77126714;77126714;77131276;77135438;77135460;77135465;77135465;77135473	-;-;-;-;-;-;-;-;-;-;-;-;-;-;-;-;-;-;-;-;-;-;-;-;-;-;-;-;-;-;-;-;-;-;-;-;-;-;-;-;-;-;-;-;-;-;-;-;-;-;-;-;-;-;-;-;-;-	5881	14.969	-0.0217006	0.0217006	0.559091	-0.0388141	0.969039	0.99999
Zfp526	ENSMUSG00000046541	9	chr7;chr7;chr7	25221425;25224115;25224301	25221504;25224207;25227507	+;+;+	3380	57.3118	-0.0139222	0.0139222	0.359471	-0.0387297	0.969106	0.99999
Gnl3l	ENSMUSG00000025266	11	chrX;chrX;chrX;chrX;chrX;chrX;chrX;chrX;chrX;chrX;chrX;chrX;chrX;chrX;chrX;chrX;chrX;chrX;chrX;chrX;chrX;chrX;chrX;chrX;chrX;chrX;chrX;chrX;chrX;chrX;chrX;chrX;chrX;chrX;chrX;chrX;chrX;chrX;chrX;chrX;chrX;chrX;chrX;chrX;chrX;chrX;chrX;chrX;chrX;chrX;chrX;chrX;chrX;chrX;chrX;chrX;chrX	150983141;150983141;150987839;150987839;150987872;150991136;150991136;150991136;150993649;150993649;150993649;150994011;150994011;150994248;150994248;150995011;150995011;150996904;150997186;150997186;150997274;150999697;150999697;150999697;150999697;151000603;151000603;151000603;151001038;151001038;151001038;151002174;151002174;151002174;151002209;151002253;151003534;151003534;151003534;151003534;151003534;151004245;151004245;151004245;151004245;151004271;151012522;151014021;151014021;151014021;151014021;151014021;151017201;151017201;151017201;151017201;151017205	150986186;150986186;150988061;150988061;150988061;150991263;150991263;150991263;150993972;150993785;150993785;150994153;150994153;150994422;150994422;150995098;150995098;150997330;150997330;150997330;150997330;150999803;150999778;150999803;150999803;151000738;151000738;151000738;151001121;151001121;151001121;151002290;151002290;151002290;151002290;151002290;151003641;151003641;151003641;151003641;151003641;151004285;151004285;151004285;151004285;151004285;151012692;151014150;151014089;151014089;151014089;151014089;151017322;151017322;151017322;151017322;151017322	-;-;-;-;-;-;-;-;-;-;-;-;-;-;-;-;-;-;-;-;-;-;-;-;-;-;-;-;-;-;-;-;-;-;-;-;-;-;-;-;-;-;-;-;-;-;-;-;-;-;-;-;-;-;-;-;-	5570	153.945	0.0164699	0.0164699	0.426409	0.0386246	0.96919	0.99999
Senp3	ENSMUSG00000005204	12	chr11;chr11;chr11;chr11;chr11;chr11;chr11;chr11;chr11;chr11;chr11;chr11;chr11;chr11;chr11;chr11;chr11;chr11;chr11;chr11;chr11;chr11;chr11;chr11;chr11;chr11;chr11;chr11;chr11;chr11;chr11;chr11;chr11;chr11;chr11;chr11;chr11;chr11;chr11;chr11;chr11;chr11;chr11;chr11;chr11;chr11;chr11;chr11	69673115;69673116;69673121;69673275;69673341;69673953;69674047;69674047;69674047;69674047;69674047;69674202;69674202;69674202;69674202;69674202;69674202;69674233;69674469;69674469;69674469;69674469;69674469;69674469;69676622;69677048;69677090;69677090;69677090;69677973;69677973;69677973;69677973;69678137;69678137;69678157;69678227;69678622;69678622;69678622;69678622;69678822;69678822;69678822;69680143;69680143;69681663;69681989	69673636;69673636;69673636;69673636;69673636;69674097;69674097;69674097;69674097;69674097;69674097;69674443;69674285;69674285;69674285;69674285;69674285;69674285;69674606;69674606;69674606;69674606;69674976;69674606;69676947;69677167;69677167;69677167;69677167;69678013;69678119;69678020;69678020;69678284;69678284;69678284;69678284;69678733;69678687;69678733;69678733;69679195;69679061;69679061;69680850;69680850;69681846;69682084	-;-;-;-;-;-;-;-;-;-;-;-;-;-;-;-;-;-;-;-;-;-;-;-;-;-;-;-;-;-;-;-;-;-;-;-;-;-;-;-;-;-;-;-;-;-;-;-	3632	189.984	-0.00921917	0.00921917	0.239413	-0.0385074	0.969283	0.99999
Nup50	ENSMUSG00000016619	10	chr15;chr15;chr15;chr15;chr15;chr15;chr15;chr15;chr15;chr15;chr15;chr15;chr15;chr15;chr15;chr15;chr15	84923411;84923449;84924769;84927368;84927368;84929372;84929372;84933535;84933535;84934864;84934864;84937487;84937487;84938358;84938358;84939646;84939646	84923650;84923650;84924896;84927446;84927446;84929455;84929455;84933718;84933718;84935523;84935523;84937568;84937568;84938476;84938476;84940007;84942963	+;+;+;+;+;+;+;+;+;+;+;+;+;+;+;+;+	4894	89.6385	-0.0106119	0.0106119	0.276652	-0.0383582	0.969402	0.99999
Slc15a2	ENSMUSG00000022899	9	chr16;chr16;chr16;chr16;chr16;chr16;chr16;chr16;chr16;chr16;chr16;chr16;chr16;chr16;chr16;chr16;chr16;chr16;chr16;chr16;chr16;chr16;chr16;chr16;chr16;chr16;chr16;chr16;chr16;chr16;chr16;chr16;chr16;chr16;chr16;chr16;chr16;chr16;chr16;chr16;chr16;chr16;chr16;chr16;chr16;chr16;chr16;chr16;chr16;chr16;chr16;chr16;chr16;chr16;chr16;chr16;chr16;chr16;chr16;chr16;chr16;chr16;chr16;chr16;chr16;chr16;chr16;chr16;chr16;chr16;chr16;chr16;chr16;chr16;chr16;chr16;chr16;chr16;chr16;chr16;chr16;chr16;chr16;chr16;chr16;chr16;chr16;chr16;chr16;chr16;chr16;chr16;chr16;chr16;chr16;chr16;chr16;chr16;chr16;chr16;chr16;chr16;chr16;chr16;chr16	36750177;36751778;36751778;36752272;36752272;36752272;36752316;36752993;36752993;36752993;36752993;36753696;36753696;36753696;36753696;36754442;36754442;36754442;36754442;36754458;36754809;36755898;36756050;36756050;36756050;36756225;36756225;36756225;36756225;36757122;36757122;36757122;36757122;36757169;36757780;36757780;36757780;36757780;36757780;36759226;36759226;36759226;36759226;36760071;36760071;36760071;36760071;36760075;36761199;36761430;36761430;36761430;36761430;36761430;36761564;36761564;36761564;36761564;36761564;36761564;36761823;36761823;36761823;36761823;36761823;36761823;36762305;36762305;36762305;36762305;36762305;36762305;36763298;36771874;36771877;36772064;36772064;36772071;36772422;36772422;36772422;36772422;36774542;36774542;36774542;36774542;36775598;36775598;36775598;36781386;36781566;36781566;36781566;36781566;36782272;36782272;36782272;36782272;36782272;36782272;36784655;36784655;36784655;36784655;36784655	36751954;36751954;36751954;36752376;36752376;36752376;36752376;36753139;36753139;36753139;36753139;36753792;36753792;36753792;36753792;36754758;36754552;36754552;36754552;36754552;36755407;36756096;36756096;36756096;36756096;36756704;36756389;36756389;36756389;36757256;36757256;36757256;36757256;36757256;36757861;36757861;36757861;36757861;36757861;36759314;36759314;36759314;36759314;36760103;36760103;36760103;36760103;36760103;36761474;36761474;36761474;36761474;36761474;36761474;36761653;36761653;36761653;36761712;36761653;36761653;36761909;36761909;36761909;36761909;36761909;36761909;36762580;36762387;36762664;36762854;36762387;36762387;36763393;36772141;36772141;36772141;36772141;36772141;36773278;36772512;36772512;36772512;36774641;36774641;36774641;36774641;36775690;36775690;36775690;36781707;36781707;36781707;36781707;36781707;36782465;36782359;36782359;36782359;36782359;36782359;36784924;36784940;36784820;36784792;36784962	-;-;-;-;-;-;-;-;-;-;-;-;-;-;-;-;-;-;-;-;-;-;-;-;-;-;-;-;-;-;-;-;-;-;-;-;-;-;-;-;-;-;-;-;-;-;-;-;-;-;-;-;-;-;-;-;-;-;-;-;-;-;-;-;-;-;-;-;-;-;-;-;-;-;-;-;-;-;-;-;-;-;-;-;-;-;-;-;-;-;-;-;-;-;-;-;-;-;-;-;-;-;-;-;-	7361	7.93497	0.0333941	0.0333941	0.871731	0.0383079	0.969442	0.99999
Tlcd4	ENSMUSG00000028132	15	chr3;chr3;chr3;chr3;chr3;chr3;chr3;chr3;chr3;chr3;chr3;chr3;chr3;chr3;chr3;chr3;chr3;chr3;chr3;chr3;chr3;chr3;chr3;chr3;chr3;chr3;chr3;chr3;chr3;chr3;chr3;chr3;chr3;chr3;chr3;chr3;chr3;chr3;chr3;chr3;chr3;chr3;chr3;chr3;chr3;chr3;chr3;chr3;chr3;chr3;chr3;chr3;chr3	121201761;121202008;121202008;121206038;121207315;121211298;121211298;121211298;121211298;121228310;121228310;121228310;121228310;121228334;121228378;121228848;121228848;121228848;121228848;121228848;121228848;121231234;121231234;121231234;121231234;121231234;121231234;121235043;121235043;121235043;121235043;121235043;121235670;121235670;121235670;121235670;121235670;121235682;121235735;121247002;121252685;121262700;121263174;121272331;121280118;121280118;121280341;121280341;121280341;121282900;121282900;121282900;121282900	121201926;121207470;121207470;121207470;121207470;121211371;121211371;121211371;121211371;121228404;121228404;121228404;121228404;121228404;121228404;121228906;121228906;121228906;121228906;121228906;121228906;121231323;121231533;121231323;121231323;121231323;121231323;121235247;121235247;121235247;121235247;121235247;121235764;121235764;121235764;121235764;121235764;121235764;121235764;121247086;121252863;121263314;121263340;121272423;121280225;121280225;121280452;121280452;121280452;121283002;121282995;121283098;121283098	-;-;-;-;-;-;-;-;-;-;-;-;-;-;-;-;-;-;-;-;-;-;-;-;-;-;-;-;-;-;-;-;-;-;-;-;-;-;-;-;-;-;-;-;-;-;-;-;-;-;-;-;-	7874	59.3642	0.0121497	0.0121497	0.317792	0.0382317	0.969503	0.99999
Bzw1	ENSMUSG00000051223	14	chr1;chr1;chr1;chr1;chr1;chr1;chr1;chr1;chr1;chr1;chr1;chr1;chr1;chr1;chr1;chr1;chr1;chr1;chr1;chr1;chr1;chr1;chr1;chr1;chr1;chr1;chr1;chr1;chr1;chr1;chr1;chr1;chr1;chr1;chr1;chr1;chr1;chr1;chr1;chr1;chr1;chr1	58392898;58393124;58393132;58393470;58394202;58394202;58394202;58394202;58397676;58397676;58397676;58399004;58399004;58399004;58400079;58400079;58400079;58400707;58400707;58400707;58400707;58401114;58401114;58401114;58401114;58401341;58401341;58401341;58401341;58402887;58402887;58402887;58402887;58403615;58403615;58403615;58404232;58404232;58404232;58405035;58405035;58405035	58393216;58393216;58393216;58393626;58394275;58394275;58394275;58394275;58397852;58397852;58397852;58399098;58399098;58399098;58400144;58400144;58400144;58400842;58400842;58400842;58400842;58401223;58401223;58401223;58401223;58401511;58401511;58401511;58401511;58403033;58403033;58403004;58403033;58403753;58403753;58403753;58404354;58404354;58404354;58405131;58405487;58407353	+;+;+;+;+;+;+;+;+;+;+;+;+;+;+;+;+;+;+;+;+;+;+;+;+;+;+;+;+;+;+;+;+;+;+;+;+;+;+;+;+;+	4033	30.8339	0.0223301	0.0223301	0.58538	0.0381464	0.969571	0.99999
Sik3	ENSMUSG00000034135	15	chr9;chr9;chr9;chr9;chr9;chr9;chr9;chr9;chr9;chr9;chr9;chr9;chr9;chr9;chr9;chr9;chr9;chr9;chr9;chr9;chr9;chr9;chr9;chr9;chr9;chr9;chr9;chr9;chr9;chr9;chr9;chr9;chr9;chr9;chr9;chr9;chr9;chr9;chr9;chr9;chr9;chr9;chr9;chr9;chr9;chr9;chr9;chr9;chr9;chr9;chr9;chr9;chr9;chr9;chr9;chr9;chr9;chr9;chr9;chr9;chr9;chr9;chr9;chr9;chr9;chr9;chr9;chr9;chr9;chr9;chr9;chr9;chr9;chr9;chr9;chr9;chr9;chr9;chr9;chr9;chr9;chr9;chr9;chr9;chr9;chr9;chr9;chr9;chr9;chr9;chr9;chr9;chr9;chr9;chr9;chr9;chr9;chr9;chr9;chr9;chr9;chr9;chr9;chr9;chr9;chr9;chr9;chr9;chr9;chr9	46012820;46012864;46013000;46123130;46123217;46123217;46123217;46123237;46127010;46127010;46127010;46127010;46155379;46155379;46155379;46155379;46155379;46177872;46177872;46177872;46177872;46177872;46178432;46178432;46178432;46178432;46178432;46194163;46194163;46194163;46194163;46194163;46194820;46194820;46194820;46194820;46194820;46195166;46195166;46195166;46195166;46195793;46195793;46195793;46195793;46195793;46195984;46195984;46195984;46195984;46195984;46198147;46198147;46198147;46198147;46198147;46198552;46198552;46198552;46198552;46198552;46202000;46202000;46202000;46202000;46202000;46204206;46204206;46207922;46207922;46207922;46207922;46208718;46208718;46208718;46208718;46209064;46209064;46209064;46209064;46209555;46209555;46209555;46209555;46210476;46210476;46210476;46210476;46211670;46211670;46211850;46211850;46219426;46219426;46219426;46219426;46219571;46220210;46220210;46220210;46220210;46220210;46221067;46221067;46221067;46221067;46221160;46222069;46222069;46222069	46013130;46013130;46013130;46125462;46123333;46123333;46123333;46123333;46127073;46127073;46127073;46127073;46155540;46155540;46155540;46155540;46155540;46177996;46177996;46177996;46177996;46177996;46178555;46178555;46178555;46178555;46178555;46194281;46194281;46194281;46194281;46194281;46194930;46194930;46194930;46194930;46194930;46195309;46195309;46195309;46195309;46195870;46195870;46195870;46195870;46195870;46196093;46196093;46196093;46196093;46196093;46198300;46198300;46198300;46198300;46198300;46198707;46198707;46198707;46198707;46198707;46202070;46202885;46202070;46202070;46202070;46204349;46204349;46208072;46208072;46208072;46208072;46208843;46208843;46208843;46208843;46209149;46209149;46209149;46209149;46209664;46209664;46209664;46209664;46210815;46210815;46210815;46210815;46212562;46212562;46212562;46212562;46219589;46219589;46219589;46219589;46219589;46220342;46220342;46220342;46220342;46220342;46221234;46221234;46221234;46221234;46221234;46224188;46222275;46224194	+;+;+;+;+;+;+;+;+;+;+;+;+;+;+;+;+;+;+;+;+;+;+;+;+;+;+;+;+;+;+;+;+;+;+;+;+;+;+;+;+;+;+;+;+;+;+;+;+;+;+;+;+;+;+;+;+;+;+;+;+;+;+;+;+;+;+;+;+;+;+;+;+;+;+;+;+;+;+;+;+;+;+;+;+;+;+;+;+;+;+;+;+;+;+;+;+;+;+;+;+;+;+;+;+;+;+;+;+;+	9318	916.482	-0.00884409	0.00884409	0.232285	-0.0380744	0.969628	0.99999
Zfp236	ENSMUSG00000041258	18	chr18;chr18;chr18;chr18;chr18;chr18;chr18;chr18;chr18;chr18;chr18;chr18;chr18;chr18;chr18;chr18;chr18;chr18;chr18;chr18;chr18;chr18;chr18;chr18;chr18;chr18;chr18;chr18;chr18;chr18;chr18;chr18;chr18;chr18;chr18;chr18;chr18;chr18;chr18;chr18;chr18;chr18;chr18;chr18;chr18;chr18;chr18;chr18;chr18;chr18;chr18;chr18;chr18;chr18;chr18;chr18;chr18;chr18;chr18;chr18;chr18;chr18;chr18;chr18;chr18;chr18;chr18;chr18;chr18;chr18;chr18;chr18;chr18;chr18;chr18;chr18;chr18;chr18;chr18;chr18;chr18;chr18;chr18;chr18;chr18;chr18;chr18;chr18;chr18;chr18;chr18;chr18;chr18;chr18;chr18;chr18;chr18;chr18;chr18;chr18;chr18;chr18;chr18;chr18;chr18;chr18;chr18;chr18;chr18;chr18;chr18;chr18;chr18;chr18;chr18	82593593;82595476;82597155;82597155;82598947;82598947;82598947;82598947;82601260;82601260;82601260;82601260;82604189;82604189;82604189;82604189;82607748;82607748;82607748;82607748;82609288;82609288;82609288;82609288;82610605;82617710;82617710;82617710;82617710;82618743;82618743;82618743;82620318;82620318;82620318;82621091;82621091;82621091;82622960;82622960;82622960;82624204;82624204;82624204;82628154;82628154;82628154;82629971;82629971;82629971;82630587;82630587;82630587;82632978;82632978;82632978;82633687;82633687;82633687;82636733;82636733;82636733;82639034;82639320;82639320;82639320;82640100;82640100;82640100;82640100;82644057;82644057;82644057;82645969;82645969;82645969;82649280;82656949;82656949;82656949;82656993;82658003;82658003;82658003;82658003;82664838;82664838;82664838;82668572;82668572;82668572;82668572;82671686;82671686;82671686;82671686;82674307;82674307;82674307;82674307;82680592;82680592;82680592;82680592;82680749;82682145;82682145;82682145;82682145;82682145;82683564;82691578;82692643;82692643;82692643	82597754;82597754;82597754;82597754;82599123;82599123;82599123;82599123;82601389;82601389;82601389;82601389;82604386;82604386;82604386;82604386;82607879;82607879;82607879;82607879;82609475;82609475;82609475;82609475;82610686;82617889;82617889;82617750;82617889;82618983;82618983;82618983;82620463;82620463;82620463;82621456;82621456;82621456;82623063;82623063;82623063;82624486;82624486;82624486;82628366;82628366;82628366;82630122;82630122;82630122;82630690;82630690;82630690;82633129;82633129;82633129;82633788;82633788;82633788;82636989;82636989;82636989;82639580;82639580;82639580;82639580;82640217;82640241;82640241;82640241;82644260;82644260;82644260;82646241;82646241;82646241;82649390;82657177;82657177;82657177;82657140;82658206;82658206;82658206;82658206;82664981;82664981;82664981;82668744;82668744;82668744;82668744;82671810;82671810;82671810;82671810;82674485;82674485;82674485;82674485;82680756;82680756;82680756;82680756;82680756;82682287;82682287;82682287;82682287;82682287;82683568;82691799;82692734;82692734;82692883	-;-;-;-;-;-;-;-;-;-;-;-;-;-;-;-;-;-;-;-;-;-;-;-;-;-;-;-;-;-;-;-;-;-;-;-;-;-;-;-;-;-;-;-;-;-;-;-;-;-;-;-;-;-;-;-;-;-;-;-;-;-;-;-;-;-;-;-;-;-;-;-;-;-;-;-;-;-;-;-;-;-;-;-;-;-;-;-;-;-;-;-;-;-;-;-;-;-;-;-;-;-;-;-;-;-;-;-;-;-;-;-;-;-;-	10476	325.688	-0.0101892	0.0101892	0.269036	-0.0378729	0.969789	0.99999
Pcdhb11	ENSMUSG00000051486	5	chr18	37421418	37425836	+	4419	15.48	0.0208186	0.0208186	0.550074	0.037847	0.96981	0.99999
Psmd13	ENSMUSG00000025487	15	chr7;chr7;chr7;chr7;chr7;chr7;chr7;chr7;chr7;chr7;chr7;chr7;chr7;chr7;chr7;chr7;chr7;chr7;chr7;chr7;chr7;chr7;chr7;chr7;chr7;chr7;chr7;chr7;chr7;chr7;chr7;chr7;chr7;chr7;chr7;chr7;chr7;chr7;chr7;chr7;chr7;chr7;chr7;chr7;chr7;chr7;chr7;chr7;chr7;chr7;chr7;chr7;chr7;chr7;chr7;chr7;chr7;chr7;chr7;chr7;chr7;chr7;chr7;chr7;chr7;chr7;chr7;chr7;chr7;chr7;chr7;chr7;chr7;chr7;chr7;chr7;chr7;chr7;chr7;chr7;chr7;chr7;chr7;chr7;chr7;chr7;chr7	140881968;140882414;140882429;140882452;140882464;140882467;140882472;140882472;140883500;140883500;140883500;140883500;140883500;140883500;140883500;140883500;140886388;140886388;140886388;140886388;140886388;140886388;140886388;140886511;140886511;140886511;140886511;140886511;140886511;140886511;140886802;140886802;140886802;140886802;140886802;140886802;140886802;140887019;140887019;140887019;140887019;140887019;140887019;140887019;140887019;140889305;140889305;140889305;140889305;140889305;140889305;140889400;140890332;140890332;140890332;140890332;140890332;140890389;140890495;140890495;140890495;140890495;140890495;140894481;140894481;140894481;140894481;140894481;140894481;140894515;140897417;140897417;140897417;140897417;140897417;140897417;140897608;140897608;140897608;140897608;140897608;140897608;140898193;140898193;140898193;140898193;140898526	140882566;140882566;140882566;140882566;140882566;140882566;140882566;140882566;140883578;140883578;140883578;140883578;140883578;140883578;140883578;140883578;140886422;140886845;140886422;140886422;140886422;140886422;140886422;140886566;140886566;140886566;140886566;140886566;140886566;140886566;140886845;140886845;140886845;140886845;140886845;140886845;140886845;140887105;140887105;140887178;140887105;140887105;140887265;140887105;140887105;140889476;140889476;140889476;140889719;140889476;140889476;140889476;140890411;140890411;140890411;140890411;140890411;140890620;140890620;140890620;140890620;140890620;140890620;140894543;140894543;140894543;140894543;140894543;140894543;140894543;140897840;140897497;140897497;140897497;140897912;140897497;140898395;140897667;140897724;140897724;140897724;140897724;140898288;140898233;140898612;140898642;140898643	+;+;+;+;+;+;+;+;+;+;+;+;+;+;+;+;+;+;+;+;+;+;+;+;+;+;+;+;+;+;+;+;+;+;+;+;+;+;+;+;+;+;+;+;+;+;+;+;+;+;+;+;+;+;+;+;+;+;+;+;+;+;+;+;+;+;+;+;+;+;+;+;+;+;+;+;+;+;+;+;+;+;+;+;+;+;+	3377	120.335	-0.011802	0.011802	0.312206	-0.037802	0.969846	0.99999
Tet2	ENSMUSG00000040943	12	chr3;chr3;chr3;chr3;chr3;chr3;chr3;chr3;chr3;chr3;chr3;chr3;chr3;chr3;chr3;chr3;chr3;chr3;chr3;chr3;chr3;chr3;chr3;chr3;chr3;chr3;chr3;chr3;chr3;chr3;chr3;chr3;chr3;chr3;chr3;chr3;chr3;chr3;chr3;chr3;chr3;chr3;chr3	133463679;133463683;133463839;133465847;133467527;133469276;133469276;133469276;133469276;133471340;133471340;133471340;133471340;133473596;133473596;133473596;133473596;133475075;133476485;133476485;133476485;133479056;133479342;133480133;133480133;133481334;133481334;133483239;133483239;133485512;133485512;133488535;133513457;133514029;133514029;133514029;133514029;133538762;133544200;133544200;133544200;133544200;133545045	133468190;133468190;133468190;133468190;133467822;133469639;133469639;133469767;133469639;133471817;133471477;133471477;133471477;133473685;133473685;133474819;133473685;133478926;133476570;133476635;133476635;133480682;133479365;133480341;133480341;133481427;133481427;133483317;133483317;133488717;133488717;133488717;133513934;133514173;133514173;133514173;133514173;133539158;133544286;133544302;133544368;133544390;133545139	-;-;-;-;-;-;-;-;-;-;-;-;-;-;-;-;-;-;-;-;-;-;-;-;-;-;-;-;-;-;-;-;-;-;-;-;-;-;-;-;-;-;-	16870	95.7301	-0.0113099	0.0113099	0.29971	-0.0377362	0.969898	0.99999
N4bp1	ENSMUSG00000031652	11	chr8;chr8;chr8;chr8;chr8;chr8;chr8;chr8;chr8;chr8;chr8;chr8	86808160;86841139;86843950;86844319;86846815;86846815;86848447;86851625;86851625;86853159;86860426;86884822	86811656;86845041;86844045;86845041;86848554;86846922;86848554;86851721;86852420;86853289;86862110;86885258	-;-;-;-;-;-;-;-;-;-;-;-	12189	223.466	-0.0084813	0.0084813	0.225067	-0.0376834	0.96994	0.99999
Srsf11	ENSMUSG00000055436	18	chr3;chr3;chr3;chr3;chr3;chr3;chr3;chr3;chr3;chr3;chr3;chr3;chr3;chr3;chr3;chr3;chr3;chr3;chr3;chr3;chr3;chr3;chr3;chr3;chr3;chr3;chr3;chr3;chr3;chr3;chr3;chr3;chr3;chr3;chr3;chr3;chr3;chr3;chr3;chr3;chr3;chr3;chr3;chr3;chr3;chr3;chr3;chr3;chr3;chr3;chr3;chr3;chr3;chr3;chr3;chr3;chr3;chr3;chr3;chr3;chr3;chr3;chr3;chr3;chr3;chr3;chr3;chr3;chr3;chr3;chr3;chr3;chr3;chr3;chr3;chr3;chr3;chr3;chr3;chr3;chr3;chr3;chr3;chr3;chr3;chr3;chr3;chr3;chr3;chr3;chr3;chr3;chr3;chr3;chr3;chr3;chr3;chr3;chr3;chr3;chr3;chr3;chr3;chr3;chr3;chr3;chr3;chr3;chr3;chr3;chr3;chr3;chr3;chr3;chr3;chr3	158010473;158010644;158010919;158011503;158011869;158011894;158012310;158012310;158012310;158012310;158012310;158012310;158012343;158012351;158012780;158012780;158012780;158012780;158012780;158013952;158013952;158013952;158013952;158013952;158013990;158016318;158016322;158016322;158016322;158016322;158016322;158016322;158016322;158017810;158017810;158017810;158017810;158017810;158017810;158017810;158017810;158019312;158019312;158019312;158019312;158019312;158019312;158019312;158019391;158019431;158021376;158021376;158021376;158021376;158021376;158021376;158021376;158021376;158021376;158021960;158021960;158021960;158021960;158021960;158021960;158021960;158021960;158021960;158022013;158022841;158022841;158022841;158022841;158022841;158022841;158022841;158022841;158022841;158022930;158023243;158023243;158023243;158023409;158024123;158024123;158024698;158024737;158026526;158026725;158026725;158026725;158026725;158026725;158026725;158026725;158026725;158030185;158030818;158031452;158031452;158031452;158031452;158031452;158031452;158031452;158031452;158031452;158031452;158031991;158036516;158036516;158036516;158036516;158036516;158036516;158036516	158012203;158012203;158012203;158012203;158012203;158012203;158012520;158012448;158012403;158012448;158012448;158012448;158012448;158012435;158013147;158012896;158012875;158012875;158012875;158014041;158014041;158014041;158014041;158014041;158014041;158016453;158016453;158016453;158016453;158016453;158016453;158016453;158016453;158018114;158017891;158017891;158017891;158017891;158017891;158017891;158017891;158019439;158019439;158019439;158019439;158019439;158019439;158019439;158019439;158019439;158021425;158021425;158021425;158021425;158021425;158021425;158021425;158021425;158021425;158022052;158022052;158022052;158022004;158022052;158022052;158022052;158022052;158022052;158022052;158022950;158022950;158022950;158022950;158022950;158023140;158022950;158023422;158022950;158022950;158023359;158023359;158023669;158024231;158024231;158024231;158024761;158026858;158026858;158026858;158026858;158026858;158026858;158026858;158026858;158026858;158026858;158031754;158031648;158031648;158031648;158031760;158031455;158031571;158031648;158031648;158031648;158031766;158031648;158032066;158036614;158036611;158036606;158036615;158036596;158036551;158036639	-;-;-;-;-;-;-;-;-;-;-;-;-;-;-;-;-;-;-;-;-;-;-;-;-;-;-;-;-;-;-;-;-;-;-;-;-;-;-;-;-;-;-;-;-;-;-;-;-;-;-;-;-;-;-;-;-;-;-;-;-;-;-;-;-;-;-;-;-;-;-;-;-;-;-;-;-;-;-;-;-;-;-;-;-;-;-;-;-;-;-;-;-;-;-;-;-;-;-;-;-;-;-;-;-;-;-;-;-;-;-;-;-;-;-;-	8446	439.233	0.0117779	0.0117779	0.312668	0.0376691	0.969952	0.99999
Lonp1	ENSMUSG00000041168	10	chr17;chr17;chr17;chr17;chr17;chr17;chr17;chr17;chr17;chr17;chr17;chr17;chr17;chr17;chr17;chr17;chr17;chr17;chr17;chr17;chr17;chr17;chr17;chr17;chr17;chr17;chr17;chr17;chr17;chr17;chr17;chr17;chr17;chr17	56614297;56614297;56614636;56614636;56614874;56614874;56615250;56615250;56615504;56615504;56615926;56615926;56616130;56616130;56616359;56616359;56617754;56617754;56618318;56618318;56619172;56619986;56620223;56620223;56620514;56620514;56621924;56621924;56622434;56622434;56623137;56623137;56626366;56626481	56614563;56614563;56614800;56614800;56615091;56615091;56615415;56615415;56615644;56615644;56616042;56616042;56616252;56616252;56616446;56616446;56617932;56617932;56618456;56620069;56619392;56620069;56620352;56620352;56620575;56620575;56622158;56622158;56622553;56622553;56623225;56623225;56626875;56626887	-;-;-;-;-;-;-;-;-;-;-;-;-;-;-;-;-;-;-;-;-;-;-;-;-;-;-;-;-;-;-;-;-;-	4374	232.853	0.00958625	0.00958625	0.254612	0.0376504	0.969966	0.99999
Garre1	ENSMUSG00000066571	13	chr7;chr7;chr7;chr7;chr7;chr7;chr7;chr7;chr7;chr7;chr7;chr7;chr7;chr7;chr7;chr7;chr7;chr7;chr7;chr7;chr7;chr7;chr7;chr7;chr7;chr7;chr7;chr7;chr7;chr7;chr7;chr7;chr7;chr7;chr7;chr7;chr7;chr7;chr7;chr7;chr7;chr7;chr7;chr7;chr7;chr7;chr7;chr7;chr7;chr7;chr7;chr7;chr7;chr7;chr7;chr7;chr7;chr7;chr7;chr7	34236707;34236714;34237580;34239121;34239744;34239744;34239744;34239744;34240122;34240509;34240509;34240509;34240509;34242240;34242240;34242240;34242240;34242240;34244966;34244966;34244966;34244966;34244966;34248107;34248107;34248107;34253987;34253987;34253987;34254042;34256412;34256412;34256412;34256412;34257347;34257347;34257347;34257632;34257632;34257632;34258013;34258013;34258013;34263553;34263553;34263553;34283958;34284702;34284702;34285477;34285563;34305388;34312067;34312089;34312089;34313487;34313487;34313487;34313487;34313492	34239237;34239237;34239237;34239237;34239822;34239822;34239822;34239822;34240646;34240640;34240646;34240646;34240646;34242405;34242405;34242405;34242405;34242405;34245116;34245305;34245978;34245978;34245978;34248232;34248232;34248232;34254084;34254084;34254084;34254084;34257219;34256570;34256570;34256570;34257508;34257508;34257508;34257727;34257727;34257727;34258153;34258153;34258153;34263750;34263750;34263750;34285953;34285599;34285953;34285953;34285953;34305512;34312176;34312176;34312176;34313508;34313545;34313522;34313551;34313550	-;-;-;-;-;-;-;-;-;-;-;-;-;-;-;-;-;-;-;-;-;-;-;-;-;-;-;-;-;-;-;-;-;-;-;-;-;-;-;-;-;-;-;-;-;-;-;-;-;-;-;-;-;-;-;-;-;-;-;-	8239	163.84	-0.00906546	0.00906546	0.241292	-0.0375706	0.97003	0.99999
Asah2	ENSMUSG00000024887	10	chr19;chr19;chr19;chr19;chr19;chr19;chr19;chr19;chr19;chr19;chr19;chr19;chr19;chr19;chr19;chr19;chr19;chr19;chr19;chr19;chr19;chr19;chr19;chr19;chr19;chr19;chr19;chr19;chr19;chr19;chr19;chr19;chr19;chr19;chr19;chr19;chr19;chr19;chr19;chr19;chr19;chr19;chr19;chr19;chr19;chr19;chr19;chr19;chr19;chr19;chr19;chr19;chr19;chr19;chr19;chr19;chr19;chr19;chr19;chr19;chr19;chr19;chr19;chr19;chr19;chr19;chr19;chr19;chr19;chr19;chr19;chr19;chr19;chr19;chr19;chr19;chr19;chr19;chr19;chr19;chr19;chr19;chr19;chr19;chr19;chr19;chr19;chr19;chr19;chr19;chr19;chr19;chr19;chr19;chr19;chr19;chr19;chr19;chr19;chr19;chr19;chr19;chr19;chr19;chr19;chr19;chr19;chr19;chr19;chr19;chr19;chr19;chr19;chr19;chr19;chr19;chr19;chr19;chr19;chr19;chr19;chr19;chr19;chr19;chr19;chr19;chr19;chr19;chr19;chr19;chr19;chr19;chr19;chr19;chr19;chr19;chr19;chr19;chr19;chr19;chr19;chr19;chr19;chr19;chr19;chr19;chr19;chr19;chr19;chr19;chr19;chr19;chr19;chr19;chr19;chr19;chr19;chr19;chr19;chr19;chr19	31982597;31984634;31984654;31986524;31986692;31992002;31992002;31992002;31992002;31992002;31995342;31995342;31995342;31995342;31995342;32003684;32003684;32003684;32003684;32003684;32006258;32006258;32006258;32006258;32006258;32008580;32008580;32008580;32008580;32008580;32009406;32009406;32009406;32009406;32009406;32012426;32012426;32012426;32012426;32012426;32012463;32014202;32014202;32014202;32014202;32014202;32014202;32014406;32016485;32016485;32016485;32016485;32016485;32016485;32016684;32016684;32016684;32016684;32016684;32016684;32016684;32018942;32018942;32018942;32018942;32018942;32018942;32022254;32022254;32022254;32022254;32022254;32022254;32024801;32024801;32024801;32024801;32024801;32024801;32024833;32041472;32043481;32043481;32043481;32043481;32043481;32043481;32043481;32044890;32044890;32044890;32044890;32044890;32044890;32044890;32044890;32046085;32046085;32046085;32046085;32046085;32046085;32046085;32046085;32052833;32052833;32052833;32052833;32052833;32052833;32052833;32052833;32054480;32054480;32054480;32054480;32054480;32054480;32054480;32054480;32057797;32057797;32057797;32057797;32057797;32057797;32057797;32057797;32060552;32060552;32060552;32060552;32060552;32060552;32060552;32060552;32061287;32061287;32061287;32061287;32061287;32061287;32061287;32061287;32061295;32068504;32068504;32101550;32101550;32101550;32101550;32101550;32101550;32101550;32103019;32103019;32107858;32107858;32107858;32107858;32107858	31986947;31986947;31986947;31986947;31986947;31992090;31992090;31992090;31992090;31992090;31995401;31995401;31995401;31995401;31995401;32003830;32003830;32003830;32003830;32003830;32006353;32006353;32006353;32006353;32006353;32008675;32008675;32008675;32008675;32008675;32009445;32009445;32009445;32009445;32009445;32012520;32012520;32012520;32012520;32012520;32012520;32014317;32014317;32014317;32014317;32014317;32014317;32016566;32016566;32016566;32016566;32016566;32016566;32016566;32016788;32016804;32016788;32016785;32016788;32016788;32016788;32019028;32019028;32019028;32019028;32019028;32019028;32022379;32022379;32022379;32022379;32022379;32022379;32024921;32024921;32024921;32024921;32024921;32024921;32024921;32043558;32043558;32043558;32043558;32043558;32043558;32043558;32043558;32045017;32045017;32045017;32045017;32045017;32045017;32045017;32045017;32046261;32046261;32046261;32046261;32046261;32046261;32046261;32046261;32052982;32052982;32052982;32052982;32052982;32052982;32052982;32052982;32054640;32054640;32054640;32054640;32054640;32054640;32054640;32054640;32057925;32057925;32057925;32057925;32057925;32057925;32057925;32057925;32060673;32060673;32060673;32060673;32060673;32060673;32060673;32060673;32061405;32061460;32061405;32061405;32061405;32061469;32061402;32061402;32061402;32068744;32068615;32101627;32101627;32101627;32101627;32101627;32101627;32101627;32103124;32103140;32108166;32108168;32108211;32108149;32108156	-;-;-;-;-;-;-;-;-;-;-;-;-;-;-;-;-;-;-;-;-;-;-;-;-;-;-;-;-;-;-;-;-;-;-;-;-;-;-;-;-;-;-;-;-;-;-;-;-;-;-;-;-;-;-;-;-;-;-;-;-;-;-;-;-;-;-;-;-;-;-;-;-;-;-;-;-;-;-;-;-;-;-;-;-;-;-;-;-;-;-;-;-;-;-;-;-;-;-;-;-;-;-;-;-;-;-;-;-;-;-;-;-;-;-;-;-;-;-;-;-;-;-;-;-;-;-;-;-;-;-;-;-;-;-;-;-;-;-;-;-;-;-;-;-;-;-;-;-;-;-;-;-;-;-;-;-;-;-;-;-	11638	26.3355	-0.0196068	0.0196068	0.522823	-0.0375018	0.970085	0.99999
Rere	ENSMUSG00000039852	17	chr4;chr4;chr4;chr4;chr4;chr4;chr4;chr4;chr4;chr4;chr4;chr4;chr4;chr4;chr4;chr4;chr4;chr4;chr4;chr4;chr4;chr4;chr4;chr4;chr4;chr4;chr4;chr4;chr4;chr4;chr4;chr4;chr4;chr4;chr4;chr4;chr4;chr4;chr4;chr4;chr4;chr4;chr4;chr4;chr4;chr4;chr4;chr4;chr4;chr4;chr4;chr4;chr4;chr4;chr4;chr4;chr4;chr4;chr4;chr4	150281646;150281812;150282314;150406196;150406394;150431523;150431523;150439343;150468695;150468695;150470295;150470295;150477364;150488393;150500003;150500003;150508830;150508830;150509939;150509939;150534847;150534847;150569588;150569657;150570216;150570216;150570216;150570216;150576150;150610854;150610854;150610854;150611987;150611987;150611987;150612547;150612547;150613725;150613725;150614140;150614140;150614477;150614477;150615415;150615941;150615941;150615941;150616756;150616759;150616759;150617266;150618406;150618406;150618406;150619001;150619025;150619025;150619456;150619456;150619456	150282075;150282075;150282466;150406664;150406664;150431593;150431593;150439468;150468800;150468800;150470381;150470391;150477468;150488575;150500051;150500051;150508954;150508954;150510038;150510038;150534945;150534945;150569686;150569686;150570495;150570296;150570296;150570296;150576288;150611016;150611016;150611016;150612069;150612079;150612079;150612746;150612746;150613886;150613886;150614253;150614253;150615831;150615831;150615831;150616163;150616163;150616163;150617420;150617479;150617479;150617479;150618552;150618552;150618552;150619205;150619205;150619205;150619828;150621962;150621966	+;+;+;+;+;+;+;+;+;+;+;+;+;+;+;+;+;+;+;+;+;+;+;+;+;+;+;+;+;+;+;+;+;+;+;+;+;+;+;+;+;+;+;+;+;+;+;+;+;+;+;+;+;+;+;+;+;+;+;+	8528	415.046	0.0080044	0.0080044	0.213615	0.0374711	0.970109	0.99999
Mark3	ENSMUSG00000007411	16	chr12;chr12;chr12;chr12;chr12;chr12;chr12;chr12;chr12;chr12;chr12;chr12;chr12;chr12;chr12;chr12;chr12;chr12;chr12;chr12;chr12;chr12;chr12;chr12;chr12;chr12;chr12;chr12;chr12;chr12;chr12;chr12;chr12;chr12;chr12;chr12;chr12;chr12;chr12;chr12;chr12;chr12;chr12;chr12;chr12;chr12;chr12;chr12;chr12;chr12;chr12;chr12;chr12;chr12;chr12;chr12;chr12;chr12;chr12;chr12;chr12;chr12;chr12;chr12;chr12;chr12;chr12;chr12;chr12;chr12;chr12;chr12;chr12;chr12;chr12;chr12;chr12;chr12;chr12;chr12;chr12;chr12;chr12;chr12;chr12;chr12;chr12;chr12;chr12;chr12;chr12;chr12;chr12;chr12;chr12;chr12;chr12;chr12;chr12;chr12;chr12;chr12;chr12;chr12;chr12;chr12;chr12;chr12;chr12;chr12;chr12;chr12;chr12;chr12;chr12;chr12;chr12;chr12	111574523;111574527;111574536;111575014;111575051;111575051;111588150;111592577;111592577;111592577;111592577;111592577;111592577;111604511;111604511;111604511;111604511;111604511;111604511;111604511;111604511;111604511;111606336;111615396;111615396;111615396;111615396;111615396;111615396;111615396;111615396;111618318;111618318;111618318;111618318;111618318;111618318;111618318;111623245;111623245;111623245;111623245;111623245;111623245;111623245;111623245;111623261;111624487;111624487;111624487;111624487;111624487;111624487;111624487;111624487;111624487;111624509;111627076;111627076;111627076;111627076;111627076;111627076;111627076;111627076;111627076;111627479;111627479;111627479;111627479;111627479;111627479;111627815;111627815;111627815;111627815;111627815;111627815;111627815;111628190;111628190;111628190;111628190;111628190;111628190;111628190;111628962;111628962;111628962;111628962;111633617;111633617;111633617;111633617;111633617;111639937;111639937;111639937;111639937;111639937;111646690;111647471;111647471;111647471;111647471;111647471;111651958;111653390;111653390;111653390;111653390;111654659;111655270;111655270;111655270;111655270;111655270;111655270	111575101;111575101;111575101;111575101;111575101;111575101;111592768;111592768;111592768;111592768;111592768;111592768;111592768;111604564;111604564;111604564;111604564;111604564;111604564;111604564;111604564;111604564;111606375;111615650;111615444;111615444;111615444;111615444;111615444;111615444;111615444;111618383;111618383;111618383;111618383;111618383;111618383;111618383;111623315;111623315;111623315;111623315;111623315;111623315;111623315;111623315;111623315;111624543;111625101;111624543;111624543;111624543;111624543;111624543;111624543;111624543;111624543;111627234;111627598;111627312;111627312;111627312;111627152;111627312;111627312;111627312;111627598;111627598;111627598;111627598;111627598;111627598;111627914;111627914;111627914;111627914;111627914;111627914;111627914;111628426;111628417;111628302;111628302;111629115;111628302;111628302;111629115;111629115;111629115;111629115;111633834;111633834;111633834;111633834;111633834;111640040;111640040;111640040;111640040;111640040;111646848;111647728;111647728;111647728;111647728;111647728;111651984;111653434;111653434;111653434;111653434;111654747;111655694;111656160;111655615;111656221;111656221;111656218	+;+;+;+;+;+;+;+;+;+;+;+;+;+;+;+;+;+;+;+;+;+;+;+;+;+;+;+;+;+;+;+;+;+;+;+;+;+;+;+;+;+;+;+;+;+;+;+;+;+;+;+;+;+;+;+;+;+;+;+;+;+;+;+;+;+;+;+;+;+;+;+;+;+;+;+;+;+;+;+;+;+;+;+;+;+;+;+;+;+;+;+;+;+;+;+;+;+;+;+;+;+;+;+;+;+;+;+;+;+;+;+;+;+;+;+;+;+	9700	164.715	-0.0103339	0.0103339	0.27581	-0.0374674	0.970112	0.99999
Megf9	ENSMUSG00000039270	9	chr4;chr4;chr4;chr4;chr4;chr4;chr4;chr4;chr4;chr4	70427065;70435217;70448663;70455861;70461826;70463312;70488131;70488131;70534228;70534228	70433531;70435486;70448806;70456000;70461865;70463506;70488332;70488332;70534995;70534928	-;-;-;-;-;-;-;-;-;-	8226	131.808	0.010134	0.010134	0.270666	0.037441	0.970133	0.99999
Pigs	ENSMUSG00000041958	10	chr11;chr11;chr11;chr11;chr11;chr11;chr11;chr11;chr11;chr11;chr11;chr11	78328415;78328732;78328975;78332950;78333667;78335427;78336688;78337789;78339343;78340009;78341225;78341734	78328508;78328871;78329086;78333039;78333758;78335634;78336830;78337903;78339488;78340109;78341435;78342782	+;+;+;+;+;+;+;+;+;+;+;+	2501	240.741	0.00932442	0.00932442	0.249628	0.0373532	0.970203	0.99999
Desi1	ENSMUSG00000022472	16	chr15;chr15;chr15;chr15;chr15;chr15;chr15;chr15;chr15;chr15;chr15;chr15;chr15;chr15;chr15;chr15;chr15;chr15;chr15;chr15;chr15;chr15;chr15;chr15;chr15;chr15;chr15;chr15;chr15;chr15;chr15;chr15;chr15;chr15;chr15;chr15;chr15	81992523;81992523;81993847;81994645;81994658;81994721;81998110;81998110;81998110;81998110;81998110;81998110;81999230;81999505;81999505;81999505;81999505;81999505;81999505;82002541;82002541;82002541;82002541;82003758;82003758;82003758;82003758;82003758;82007116;82015878;82015878;82015878;82015878;82015878;82030662;82030920;82033713	81994845;81994845;81994845;81994845;81994845;81994845;81998232;81998232;81998299;81998232;81998232;81998232;81999412;81999614;81999614;81999614;81999614;81999614;81999614;82002610;82002610;82002610;82002610;82003779;82003779;82003779;82003779;82003779;82007149;82016037;82016011;82016225;82016153;82016163;82030765;82031020;82033862	-;-;-;-;-;-;-;-;-;-;-;-;-;-;-;-;-;-;-;-;-;-;-;-;-;-;-;-;-;-;-;-;-;-;-;-;-	3635	750.374	-0.0114383	0.0114383	0.306833	-0.0372787	0.970263	0.99999
Hpf1	ENSMUSG00000038005	15	chr8;chr8;chr8;chr8;chr8;chr8;chr8;chr8;chr8;chr8;chr8;chr8;chr8;chr8;chr8;chr8;chr8;chr8;chr8;chr8;chr8;chr8;chr8;chr8;chr8;chr8;chr8;chr8;chr8	60890418;60890445;60890451;60890451;60890489;60893701;60893701;60893701;60893701;60895461;60895461;60896738;60896738;60896738;60896738;60900084;60900084;60904000;60904000;60904000;60905079;60905548;60905548;60905548;60905548;60906031;60907337;60907337;60907337	60890536;60890536;60890536;60890536;60890536;60893860;60893860;60893860;60893860;60895650;60895650;60897048;60896836;60896836;60896836;60900234;60900234;60904087;60904087;60904087;60906660;60905985;60905720;60905720;60905720;60908671;60907580;60907573;60907575	+;+;+;+;+;+;+;+;+;+;+;+;+;+;+;+;+;+;+;+;+;+;+;+;+;+;+;+;+	4612	10.9343	-0.0259283	0.0259283	0.697393	-0.037179	0.970342	0.99999
Rpap2	ENSMUSG00000033773	14	chr5;chr5;chr5;chr5;chr5;chr5;chr5;chr5;chr5;chr5;chr5;chr5;chr5;chr5;chr5;chr5;chr5;chr5;chr5;chr5;chr5;chr5;chr5;chr5;chr5;chr5;chr5;chr5;chr5;chr5;chr5;chr5;chr5;chr5;chr5;chr5;chr5;chr5;chr5;chr5;chr5;chr5;chr5;chr5;chr5;chr5;chr5;chr5;chr5;chr5;chr5;chr5;chr5;chr5;chr5;chr5;chr5;chr5;chr5;chr5;chr5;chr5;chr5;chr5;chr5;chr5;chr5;chr5;chr5;chr5;chr5;chr5;chr5;chr5	107597373;107597696;107597717;107597721;107597735;107597774;107597961;107597982;107598522;107598522;107598522;107598522;107598522;107598522;107598522;107598522;107601731;107601731;107601731;107601731;107601731;107601731;107601731;107601731;107603526;107603526;107603526;107603526;107603526;107603526;107603821;107603821;107603821;107603821;107603821;107603821;107606905;107606905;107606905;107606905;107606905;107606905;107618141;107618141;107618141;107618141;107618141;107619822;107619822;107619822;107619822;107619822;107623702;107623702;107623702;107623702;107623702;107625888;107625888;107625888;107625888;107625888;107633063;107633063;107633063;107633063;107633063;107641783;107641783;107641954;107655157;107655157;107661481;107661481	107597594;107597860;107597860;107597860;107597860;107597860;107598303;107598085;107598567;107598567;107598567;107598567;107598567;107598567;107598567;107598567;107601797;107601845;107601845;107601969;107601845;107601845;107601859;107601845;107603624;107603624;107603624;107603624;107603624;107603624;107603886;107603886;107603886;107603886;107603886;107603886;107606988;107606993;107606993;107606993;107606993;107606993;107618176;107618176;107618176;107618176;107618176;107620755;107620755;107620755;107620755;107620755;107623796;107623796;107623796;107623796;107623796;107625968;107625968;107625968;107625968;107625968;107633131;107633131;107633131;107633131;107633131;107642922;107642922;107642922;107655310;107655310;107661838;107661838	+;+;+;+;+;+;+;+;+;+;+;+;+;+;+;+;+;+;+;+;+;+;+;+;+;+;+;+;+;+;+;+;+;+;+;+;+;+;+;+;+;+;+;+;+;+;+;+;+;+;+;+;+;+;+;+;+;+;+;+;+;+;+;+;+;+;+;+;+;+;+;+;+;+	4136	19.2013	-0.0241163	0.0241163	0.64892	-0.0371637	0.970354	0.99999
Nol10	ENSMUSG00000061458	9	chr12;chr12;chr12;chr12;chr12;chr12;chr12;chr12;chr12;chr12;chr12;chr12;chr12;chr12;chr12;chr12;chr12;chr12;chr12;chr12;chr12	17348458;17350516;17352641;17355237;17356921;17358102;17359090;17361134;17362595;17368309;17369466;17373562;17379248;17402073;17404971;17405233;17406807;17416028;17416714;17424650;17429115	17348619;17350561;17352739;17355314;17356958;17358238;17359155;17361194;17362680;17368387;17369615;17373628;17379300;17402199;17405050;17405331;17406896;17416198;17416961;17424752;17430095	+;+;+;+;+;+;+;+;+;+;+;+;+;+;+;+;+;+;+;+;+	3021	32.2825	-0.0161796	0.0161796	0.435699	-0.0371347	0.970378	0.99999
Ezh2	ENSMUSG00000029687	16	chr6;chr6;chr6;chr6;chr6;chr6;chr6;chr6;chr6;chr6;chr6;chr6;chr6;chr6;chr6;chr6;chr6;chr6;chr6;chr6;chr6;chr6;chr6;chr6;chr6;chr6;chr6;chr6;chr6;chr6;chr6;chr6;chr6;chr6;chr6;chr6;chr6;chr6;chr6;chr6;chr6;chr6;chr6;chr6;chr6;chr6;chr6;chr6;chr6;chr6;chr6;chr6;chr6;chr6;chr6;chr6;chr6;chr6;chr6;chr6;chr6;chr6;chr6;chr6;chr6;chr6;chr6;chr6;chr6;chr6;chr6;chr6;chr6;chr6;chr6;chr6;chr6;chr6;chr6;chr6;chr6;chr6;chr6;chr6;chr6;chr6;chr6;chr6;chr6;chr6;chr6;chr6;chr6;chr6;chr6;chr6;chr6;chr6;chr6;chr6;chr6;chr6;chr6;chr6;chr6;chr6;chr6;chr6;chr6;chr6;chr6;chr6;chr6;chr6;chr6;chr6;chr6;chr6;chr6;chr6;chr6;chr6;chr6;chr6;chr6;chr6;chr6;chr6;chr6;chr6;chr6;chr6;chr6;chr6;chr6;chr6	47530139;47530139;47530139;47530139;47530319;47530541;47531741;47531741;47531741;47531741;47531741;47531741;47531985;47531985;47531985;47531985;47531985;47532010;47532630;47532902;47532902;47532902;47532902;47532902;47532902;47533742;47533742;47533742;47533742;47533742;47533742;47533742;47533742;47540677;47540677;47540677;47540677;47540677;47540677;47540677;47540843;47541845;47541845;47541845;47542366;47542366;47542366;47542366;47542366;47543946;47543946;47543946;47543946;47543946;47543946;47544006;47544440;47544440;47544440;47544440;47544440;47544440;47545676;47545676;47545676;47545676;47545676;47545676;47545676;47545783;47545836;47546749;47546749;47546749;47547345;47547345;47547345;47547345;47547345;47547345;47547345;47547345;47551717;47551717;47551732;47551732;47551732;47551732;47551732;47551732;47552386;47552386;47552386;47552386;47552386;47552386;47552386;47554124;47554124;47554124;47554124;47554124;47554124;47554124;47556030;47556030;47556030;47556030;47556030;47556030;47556030;47558178;47558178;47558178;47558178;47558178;47561669;47576536;47576536;47576536;47576536;47576536;47576563;47576563;47577544;47577544;47577544;47577544;47577544;47577544;47577544;47594894;47594894;47594894;47594894;47595184	47530601;47530601;47530601;47530601;47530601;47530601;47531825;47531825;47531825;47531825;47531825;47531825;47532065;47532065;47532116;47532065;47532065;47532065;47532983;47532983;47532983;47532983;47532983;47532983;47532983;47533837;47533837;47535125;47533837;47533837;47533837;47533837;47533837;47542406;47540855;47540709;47540855;47540855;47540855;47540735;47540855;47541970;47541970;47541970;47542406;47542406;47542406;47542406;47542406;47544040;47544040;47544040;47544040;47544040;47544040;47544040;47544609;47544609;47544609;47544609;47544609;47544609;47545916;47545883;47545916;47545916;47545916;47545916;47545916;47545916;47545916;47546830;47546830;47546830;47547436;47547436;47547436;47547436;47547436;47547436;47547436;47547436;47551761;47551895;47551895;47551895;47551761;47551895;47551895;47551895;47552488;47552488;47552488;47552488;47552488;47552488;47552488;47554264;47554264;47554214;47554264;47554264;47554264;47554264;47556150;47556150;47556150;47556150;47556150;47556150;47556150;47558294;47558294;47558294;47558294;47558294;47561938;47576664;47576664;47576664;47576664;47576664;47576664;47576664;47578010;47577667;47577667;47577660;47577667;47577667;47577667;47595058;47595030;47595030;47595030;47595341	-;-;-;-;-;-;-;-;-;-;-;-;-;-;-;-;-;-;-;-;-;-;-;-;-;-;-;-;-;-;-;-;-;-;-;-;-;-;-;-;-;-;-;-;-;-;-;-;-;-;-;-;-;-;-;-;-;-;-;-;-;-;-;-;-;-;-;-;-;-;-;-;-;-;-;-;-;-;-;-;-;-;-;-;-;-;-;-;-;-;-;-;-;-;-;-;-;-;-;-;-;-;-;-;-;-;-;-;-;-;-;-;-;-;-;-;-;-;-;-;-;-;-;-;-;-;-;-;-;-;-;-;-;-;-;-	6678	21.9975	0.0185725	0.0185725	0.500351	0.037119	0.97039	0.99999
Ttc3	ENSMUSG00000040785	19	chr16;chr16;chr16;chr16;chr16;chr16;chr16;chr16;chr16;chr16;chr16;chr16;chr16;chr16;chr16;chr16;chr16;chr16;chr16;chr16;chr16;chr16;chr16;chr16;chr16;chr16;chr16;chr16;chr16;chr16;chr16;chr16;chr16;chr16;chr16;chr16;chr16;chr16;chr16;chr16;chr16;chr16;chr16;chr16;chr16;chr16;chr16;chr16;chr16;chr16;chr16;chr16;chr16;chr16;chr16;chr16;chr16;chr16;chr16;chr16;chr16;chr16;chr16;chr16;chr16;chr16;chr16;chr16;chr16;chr16;chr16;chr16;chr16;chr16;chr16;chr16;chr16;chr16;chr16;chr16;chr16;chr16;chr16;chr16;chr16;chr16;chr16;chr16;chr16;chr16;chr16;chr16;chr16;chr16;chr16;chr16;chr16;chr16;chr16;chr16;chr16;chr16;chr16;chr16;chr16;chr16;chr16;chr16;chr16;chr16;chr16;chr16;chr16;chr16;chr16;chr16;chr16;chr16;chr16;chr16;chr16;chr16;chr16;chr16;chr16;chr16;chr16;chr16;chr16;chr16;chr16;chr16;chr16;chr16;chr16;chr16;chr16;chr16;chr16;chr16;chr16;chr16;chr16;chr16;chr16;chr16;chr16;chr16;chr16;chr16;chr16;chr16;chr16;chr16;chr16;chr16;chr16;chr16;chr16;chr16;chr16;chr16;chr16;chr16;chr16;chr16;chr16;chr16;chr16;chr16;chr16;chr16;chr16;chr16;chr16;chr16;chr16;chr16;chr16;chr16;chr16;chr16;chr16;chr16;chr16;chr16;chr16;chr16;chr16;chr16;chr16;chr16;chr16;chr16;chr16;chr16;chr16;chr16;chr16;chr16;chr16;chr16;chr16;chr16;chr16;chr16;chr16;chr16;chr16;chr16;chr16;chr16;chr16;chr16;chr16;chr16;chr16;chr16;chr16;chr16;chr16;chr16;chr16;chr16;chr16;chr16;chr16;chr16;chr16;chr16;chr16;chr16;chr16;chr16;chr16;chr16;chr16;chr16;chr16;chr16;chr16;chr16;chr16;chr16;chr16;chr16;chr16;chr16;chr16;chr16;chr16;chr16;chr16;chr16;chr16;chr16;chr16;chr16;chr16;chr16;chr16;chr16;chr16;chr16;chr16;chr16;chr16;chr16;chr16;chr16;chr16;chr16;chr16;chr16;chr16;chr16;chr16;chr16;chr16;chr16;chr16;chr16;chr16;chr16;chr16;chr16;chr16;chr16;chr16;chr16;chr16;chr16;chr16;chr16;chr16;chr16;chr16;chr16;chr16;chr16;chr16;chr16;chr16;chr16;chr16;chr16;chr16;chr16;chr16;chr16;chr16;chr16;chr16;chr16;chr16;chr16;chr16;chr16;chr16;chr16;chr16;chr16;chr16;chr16;chr16;chr16;chr16;chr16;chr16;chr16;chr16;chr16;chr16;chr16;chr16;chr16;chr16;chr16;chr16;chr16;chr16;chr16;chr16;chr16;chr16;chr16;chr16;chr16;chr16;chr16;chr16;chr16;chr16;chr16;chr16;chr16;chr16;chr16;chr16;chr16;chr16;chr16;chr16;chr16;chr16;chr16;chr16;chr16;chr16;chr16;chr16;chr16;chr16;chr16;chr16;chr16;chr16;chr16;chr16;chr16;chr16;chr16;chr16;chr16;chr16;chr16;chr16;chr16;chr16;chr16;chr16;chr16;chr16;chr16;chr16;chr16;chr16;chr16;chr16;chr16;chr16;chr16;chr16;chr16;chr16;chr16;chr16;chr16;chr16;chr16;chr16;chr16;chr16;chr16;chr16;chr16;chr16;chr16;chr16;chr16;chr16;chr16;chr16;chr16;chr16;chr16;chr16;chr16;chr16;chr16;chr16;chr16;chr16;chr16;chr16;chr16;chr16;chr16;chr16;chr16;chr16;chr16;chr16;chr16;chr16;chr16;chr16;chr16;chr16;chr16;chr16;chr16;chr16;chr16;chr16;chr16;chr16;chr16;chr16;chr16;chr16;chr16;chr16;chr16;chr16;chr16;chr16;chr16;chr16;chr16;chr16;chr16;chr16;chr16;chr16;chr16;chr16;chr16;chr16;chr16;chr16;chr16;chr16;chr16;chr16;chr16;chr16;chr16;chr16;chr16;chr16;chr16;chr16;chr16;chr16;chr16;chr16;chr16;chr16;chr16;chr16;chr16;chr16;chr16;chr16;chr16;chr16;chr16;chr16;chr16;chr16;chr16;chr16;chr16;chr16;chr16;chr16;chr16;chr16;chr16;chr16;chr16;chr16;chr16;chr16;chr16;chr16;chr16;chr16;chr16;chr16;chr16;chr16;chr16;chr16;chr16;chr16;chr16;chr16;chr16;chr16;chr16;chr16;chr16;chr16;chr16;chr16;chr16;chr16;chr16;chr16;chr16;chr16;chr16;chr16;chr16;chr16;chr16;chr16;chr16;chr16;chr16;chr16;chr16;chr16;chr16;chr16;chr16;chr16;chr16;chr16;chr16;chr16;chr16;chr16;chr16;chr16;chr16;chr16;chr16;chr16	94370618;94370739;94370743;94370743;94370746;94370749;94370750;94370751;94370751;94370751;94370757;94370767;94370767;94370767;94370767;94370780;94370781;94370781;94370792;94370796;94370797;94370797;94370798;94370798;94370823;94380741;94382908;94383872;94383912;94383912;94383912;94383912;94383912;94383912;94383912;94383912;94383912;94383912;94383912;94384346;94384346;94384346;94384346;94384346;94384346;94384346;94384346;94384346;94384784;94384784;94384784;94384784;94384784;94384784;94384784;94384784;94384784;94384784;94384784;94384784;94384784;94385336;94385336;94385336;94385336;94385336;94385336;94385336;94385336;94385336;94385336;94385336;94385336;94385336;94387337;94387337;94387337;94387337;94387337;94387337;94387337;94387337;94387337;94387337;94388265;94388265;94388265;94388265;94388265;94388265;94388265;94388265;94388265;94388265;94388265;94388265;94390202;94390202;94390202;94390202;94390202;94390202;94390202;94390202;94390202;94390202;94390202;94390202;94392015;94392015;94392015;94392015;94392015;94392015;94392015;94392015;94392015;94392015;94392015;94392015;94392015;94393112;94393112;94393112;94393112;94393112;94393112;94393112;94393112;94393112;94393112;94393112;94393112;94393112;94394335;94394335;94403314;94403314;94403314;94403314;94403314;94403314;94403314;94403314;94403314;94403314;94403314;94403314;94403314;94403314;94403314;94403314;94403314;94403314;94403314;94403314;94403314;94403314;94403314;94403314;94408554;94408554;94408554;94408554;94408554;94408554;94408554;94408554;94408554;94408554;94408554;94408747;94409684;94409684;94409684;94409684;94409684;94409684;94409684;94409684;94409684;94409684;94409684;94409684;94409684;94409684;94409684;94409684;94409684;94410833;94410833;94410833;94410833;94410833;94410833;94410833;94410833;94410833;94410833;94410833;94410833;94410833;94410833;94410833;94410833;94410872;94412060;94412060;94412060;94412060;94412060;94412060;94412060;94412060;94412060;94412060;94412060;94412060;94412060;94412060;94412060;94412060;94415949;94415949;94415949;94415949;94415949;94415949;94415949;94415949;94415949;94415949;94415949;94415949;94415949;94415949;94415949;94415949;94415949;94415949;94415949;94416282;94416282;94416282;94416282;94416282;94416282;94416282;94416282;94416282;94416282;94416282;94416282;94416282;94416282;94416282;94416282;94416282;94416282;94418607;94418607;94418607;94418607;94418607;94418607;94418607;94418607;94418607;94418607;94418607;94418607;94418607;94418607;94418607;94418607;94419398;94419398;94419398;94419398;94419398;94419398;94419398;94419398;94419398;94419398;94419398;94419398;94419398;94419398;94419398;94419398;94419446;94420248;94420248;94420248;94420248;94420248;94420248;94420248;94420248;94420248;94420248;94420248;94420248;94420248;94420248;94420248;94420248;94422227;94422227;94422227;94422227;94422227;94422227;94422227;94422227;94422227;94422227;94422227;94422227;94422227;94422227;94422227;94422227;94424065;94424065;94424065;94424065;94424065;94424065;94424065;94424065;94424065;94424065;94424065;94424065;94424065;94424065;94424065;94425087;94425087;94425087;94425087;94425087;94425087;94425087;94425087;94425087;94425087;94425087;94425087;94425087;94425087;94425087;94425148;94426151;94426151;94426151;94426151;94426151;94426151;94426151;94426151;94426151;94426151;94426151;94426151;94426151;94426151;94426151;94426151;94426766;94426766;94426766;94426766;94426766;94426766;94426766;94426766;94426766;94426766;94426766;94426766;94426766;94426766;94426766;94426766;94427791;94427791;94427791;94427791;94427791;94427791;94427791;94427791;94427791;94427791;94427791;94427791;94427791;94427791;94427791;94427791;94429359;94429359;94429359;94429359;94429359;94429359;94429359;94429359;94429359;94429359;94429359;94429359;94429359;94431788;94431788;94431788;94431788;94431788;94431788;94431788;94431788;94431788;94431788;94431788;94431788;94431788;94433116;94433116;94433116;94433116;94433116;94433116;94433116;94433116;94433116;94433116;94433116;94433116;94433116;94434316;94434316;94434316;94434316;94434316;94434316;94434316;94434316;94434316;94434316;94434316;94434316;94435476;94435476;94435476;94435476;94435476;94435476;94435476;94435476;94435476;94435476;94435476;94439185;94439185;94439185;94439185;94439185;94439185;94439185;94439185;94439185;94439188;94439188;94440093;94442471;94442471;94442471;94442471;94442471;94442471;94442471;94442471;94442471;94442471;94442471;94443266;94444485;94444485;94444485;94444485;94444485;94444485;94444485;94447999;94447999;94447999;94447999;94447999;94447999;94447999;94451020;94451020;94451020;94451020;94451020;94451020;94451126;94452964;94452964;94452964;94452964;94452964;94452964;94452964;94454427;94454427;94454427;94454427;94454427;94454427;94454427;94456711;94456711;94456711;94456711;94456711;94456711;94457321;94457321;94457321;94457321;94457321;94457321;94457321;94457397;94457931;94457931;94457931;94457931;94457931;94457931;94457931;94457931;94459718;94459762;94459762;94459762;94459762;94459762;94459762;94459762;94462222;94462222;94462222;94462222;94462222;94462222;94462222;94462496;94462496;94462496;94462496;94462496;94462496;94466522;94466903;94466903;94466903;94466903;94466903;94466903;94467926;94467926;94467926;94467926;94467926;94467926;94467926	94370861;94370861;94370861;94370861;94370971;94370861;94370861;94370861;94370971;94370971;94370861;94370861;94370861;94370971;94370861;94370971;94370861;94370861;94370861;94370971;94370971;94370861;94370971;94370861;94370971;94381453;94384066;94384066;94384066;94384066;94384066;94384066;94384066;94384066;94384066;94384066;94384066;94384066;94384066;94384388;94384388;94384388;94384388;94384388;94384388;94384388;94384388;94384388;94384934;94384934;94384934;94384934;94384934;94384934;94384934;94384934;94384934;94384934;94384934;94384934;94384934;94385423;94385423;94385423;94385423;94385423;94385423;94385423;94385423;94385423;94385423;94385423;94385423;94385423;94387390;94387390;94387390;94387390;94387390;94387369;94387390;94387390;94387390;94387390;94388385;94388385;94388385;94388385;94388385;94388385;94388385;94388385;94388385;94388385;94388385;94388385;94390287;94390287;94390287;94390287;94390287;94390287;94390263;94390287;94390287;94390287;94390287;94390287;94392109;94392109;94392109;94392109;94392109;94392109;94392109;94392109;94392109;94392109;94392109;94392109;94392109;94393174;94393174;94393174;94393174;94393174;94393174;94393174;94393174;94393174;94393174;94393174;94393174;94393174;94397195;94396382;94403368;94403368;94403368;94403368;94403368;94403368;94403343;94403368;94403368;94403368;94403368;94403368;94403368;94403368;94403368;94403368;94403368;94403368;94403368;94403368;94403807;94403368;94403368;94403368;94408716;94408716;94408716;94408716;94408716;94408716;94408716;94408716;94408716;94408716;94408716;94408901;94409729;94409729;94409729;94409729;94409729;94409729;94409729;94409729;94409729;94409710;94409729;94409729;94409729;94409729;94409729;94409729;94409729;94410956;94410956;94410840;94410956;94410956;94410956;94410956;94410956;94410956;94410956;94410956;94410956;94410956;94410956;94410956;94410956;94410956;94412123;94412123;94412109;94412123;94412123;94412123;94412123;94412123;94412123;94412123;94412123;94412123;94412123;94412123;94412123;94412123;94416009;94416009;94416009;94416009;94416009;94416009;94416009;94416009;94415958;94416009;94416009;94416009;94416009;94416009;94416009;94416009;94416009;94416009;94416009;94416366;94416366;94416366;94416366;94416366;94416366;94416366;94416366;94416366;94416366;94416366;94416366;94416360;94416366;94416366;94416366;94416366;94416366;94418741;94418741;94418741;94418741;94418741;94418741;94418741;94418741;94418741;94418621;94418741;94418741;94418741;94418741;94418741;94418741;94419478;94419478;94419478;94419478;94419478;94419478;94419478;94419478;94419478;94419478;94419478;94419478;94419478;94419478;94419478;94419478;94419478;94420360;94420360;94420360;94420280;94420360;94420360;94420360;94420360;94420360;94420360;94420360;94420360;94420360;94420360;94420360;94420360;94422347;94422347;94422347;94422347;94422347;94422347;94422347;94422347;94422347;94422347;94422296;94422347;94422347;94422347;94422347;94422347;94424187;94424187;94424187;94424187;94424187;94424187;94424187;94424187;94424187;94424187;94424187;94424187;94424187;94424187;94424187;94425188;94425188;94425188;94425188;94425188;94425188;94425188;94425188;94425188;94425188;94425188;94425188;94425188;94425188;94425188;94425188;94426243;94426243;94426243;94426243;94426243;94426243;94426243;94426243;94426243;94426243;94426243;94426243;94426243;94426243;94426243;94426243;94426830;94426830;94426830;94426830;94426830;94426830;94426830;94426830;94426830;94426830;94426830;94426830;94426830;94426830;94426830;94426830;94427927;94427927;94427927;94427927;94427927;94427865;94427927;94427927;94427927;94427927;94427927;94427853;94427927;94427927;94427927;94427927;94429425;94429685;94429685;94429685;94429685;94429685;94429685;94429685;94429685;94429685;94429685;94429685;94429685;94432039;94432039;94432039;94432039;94432039;94432039;94432039;94432039;94432039;94432039;94432039;94432039;94432039;94433154;94433162;94433162;94433162;94433162;94433162;94433162;94433162;94433162;94433162;94433162;94433162;94433162;94434372;94434372;94434372;94434372;94434372;94434372;94434372;94434372;94434372;94434345;94434372;94434372;94435546;94435546;94435546;94435546;94435546;94435546;94435546;94435546;94435546;94435546;94435546;94439349;94439349;94439349;94439349;94439349;94439349;94439349;94439349;94439349;94439349;94439283;94443491;94443491;94443491;94443491;94443491;94442679;94442679;94442669;94442679;94442672;94442667;94443491;94443491;94444550;94444550;94444550;94444550;94444550;94444550;94444550;94448745;94448148;94448148;94448148;94448148;94448148;94448148;94451159;94451159;94451159;94451159;94451159;94451159;94451159;94453032;94453032;94453032;94453032;94453032;94453032;94453032;94454523;94454523;94454523;94454523;94454523;94454523;94454523;94456761;94456811;94456811;94456811;94456811;94456811;94457411;94457411;94457411;94457411;94457411;94457411;94457411;94457411;94458032;94458032;94458032;94458032;94458032;94458032;94458032;94458032;94460102;94460077;94460102;94460102;94460102;94460102;94460102;94460102;94462348;94462347;94462348;94462348;94462348;94462348;94462348;94462630;94462630;94462630;94462630;94462630;94462630;94466995;94466995;94466995;94466995;94466995;94466995;94466995;94468217;94467994;94468239;94469343;94469343;94469343;94469220	+;+;+;+;+;+;+;+;+;+;+;+;+;+;+;+;+;+;+;+;+;+;+;+;+;+;+;+;+;+;+;+;+;+;+;+;+;+;+;+;+;+;+;+;+;+;+;+;+;+;+;+;+;+;+;+;+;+;+;+;+;+;+;+;+;+;+;+;+;+;+;+;+;+;+;+;+;+;+;+;+;+;+;+;+;+;+;+;+;+;+;+;+;+;+;+;+;+;+;+;+;+;+;+;+;+;+;+;+;+;+;+;+;+;+;+;+;+;+;+;+;+;+;+;+;+;+;+;+;+;+;+;+;+;+;+;+;+;+;+;+;+;+;+;+;+;+;+;+;+;+;+;+;+;+;+;+;+;+;+;+;+;+;+;+;+;+;+;+;+;+;+;+;+;+;+;+;+;+;+;+;+;+;+;+;+;+;+;+;+;+;+;+;+;+;+;+;+;+;+;+;+;+;+;+;+;+;+;+;+;+;+;+;+;+;+;+;+;+;+;+;+;+;+;+;+;+;+;+;+;+;+;+;+;+;+;+;+;+;+;+;+;+;+;+;+;+;+;+;+;+;+;+;+;+;+;+;+;+;+;+;+;+;+;+;+;+;+;+;+;+;+;+;+;+;+;+;+;+;+;+;+;+;+;+;+;+;+;+;+;+;+;+;+;+;+;+;+;+;+;+;+;+;+;+;+;+;+;+;+;+;+;+;+;+;+;+;+;+;+;+;+;+;+;+;+;+;+;+;+;+;+;+;+;+;+;+;+;+;+;+;+;+;+;+;+;+;+;+;+;+;+;+;+;+;+;+;+;+;+;+;+;+;+;+;+;+;+;+;+;+;+;+;+;+;+;+;+;+;+;+;+;+;+;+;+;+;+;+;+;+;+;+;+;+;+;+;+;+;+;+;+;+;+;+;+;+;+;+;+;+;+;+;+;+;+;+;+;+;+;+;+;+;+;+;+;+;+;+;+;+;+;+;+;+;+;+;+;+;+;+;+;+;+;+;+;+;+;+;+;+;+;+;+;+;+;+;+;+;+;+;+;+;+;+;+;+;+;+;+;+;+;+;+;+;+;+;+;+;+;+;+;+;+;+;+;+;+;+;+;+;+;+;+;+;+;+;+;+;+;+;+;+;+;+;+;+;+;+;+;+;+;+;+;+;+;+;+;+;+;+;+;+;+;+;+;+;+;+;+;+;+;+;+;+;+;+;+;+;+;+;+;+;+;+;+;+;+;+;+;+;+;+;+;+;+;+;+;+;+;+;+;+;+;+;+;+;+;+;+;+;+;+;+;+;+;+;+;+;+;+	16220	2339.59	0.00789479	0.00789479	0.21293	0.037077	0.970424	0.99999
Slc35b4	ENSMUSG00000018999	14	chr6;chr6;chr6;chr6;chr6;chr6;chr6;chr6;chr6;chr6;chr6;chr6;chr6;chr6;chr6;chr6;chr6;chr6;chr6;chr6;chr6;chr6;chr6;chr6;chr6;chr6;chr6;chr6;chr6;chr6;chr6;chr6;chr6	34153380;34156723;34158085;34159433;34159433;34159433;34160473;34160473;34160473;34160518;34161676;34161676;34161676;34161676;34163329;34163329;34163329;34163329;34163589;34163589;34163589;34166374;34166374;34167625;34167625;34167625;34170461;34170461;34170461;34172628;34176778;34176778;34176778	34158626;34158626;34158626;34159508;34159508;34159508;34160548;34160548;34160548;34160548;34161785;34161785;34161785;34161785;34163389;34163389;34163482;34163389;34163670;34166423;34163670;34166423;34166423;34167727;34167727;34167727;34170574;34170574;34170574;34172755;34176970;34177082;34177111	-;-;-;-;-;-;-;-;-;-;-;-;-;-;-;-;-;-;-;-;-;-;-;-;-;-;-;-;-;-;-;-;-	9177	97.3352	-0.0128543	0.0128543	0.346722	-0.0370739	0.970426	0.99999
Eprs1	ENSMUSG00000026615	14	chr1;chr1;chr1;chr1;chr1;chr1;chr1;chr1;chr1;chr1;chr1;chr1;chr1;chr1;chr1;chr1;chr1;chr1;chr1;chr1;chr1;chr1;chr1;chr1;chr1;chr1;chr1;chr1;chr1;chr1;chr1;chr1;chr1;chr1;chr1;chr1;chr1;chr1;chr1;chr1;chr1;chr1;chr1;chr1;chr1;chr1;chr1;chr1;chr1;chr1;chr1;chr1;chr1;chr1;chr1;chr1;chr1;chr1;chr1;chr1;chr1;chr1;chr1;chr1;chr1;chr1;chr1;chr1;chr1;chr1;chr1;chr1;chr1;chr1;chr1;chr1;chr1;chr1;chr1;chr1;chr1;chr1	185363044;185363044;185363058;185363132;185363184;185365471;185367531;185367531;185367531;185367531;185367590;185367597;185369577;185369577;185369577;185369577;185369577;185369577;185369577;185370889;185370889;185370889;185370889;185370889;185370889;185370889;185372918;185372918;185372918;185372918;185372918;185374118;185374118;185374118;185374118;185374118;185374118;185374620;185378775;185378775;185378775;185379545;185379545;185379545;185381800;185381800;185381800;185384877;185384877;185386246;185386246;185387059;185387059;185394363;185394363;185396030;185396030;185397060;185397060;185398394;185398394;185399222;185399222;185399658;185401309;185401309;185406961;185406961;185407491;185407491;185410185;185411158;185411703;185413155;185413449;185414330;185415754;185418212;185420127;185424311;185427852;185427997	185363243;185363243;185366969;185363243;185363243;185367615;185367615;185367615;185367615;185367615;185367615;185367615;185369676;185369676;185369676;185369676;185369676;185369676;185369676;185371045;185371045;185371045;185371045;185371045;185371045;185371045;185373057;185373430;185373057;185373057;185373057;185374450;185374212;185374212;185374212;185374212;185374212;185376964;185378883;185378901;185378901;185379737;185379737;185379737;185381831;185381971;185381971;185385110;185385110;185386330;185386330;185387118;185387118;185394473;185394473;185396166;185396166;185397267;185397267;185398506;185398506;185399339;185399339;185403539;185401668;185401668;185407194;185407194;185407753;185410199;185410236;185411367;185411775;185413234;185413550;185414485;185415951;185418385;185420287;185424389;185427916;185428360	+;+;+;+;+;+;+;+;+;+;+;+;+;+;+;+;+;+;+;+;+;+;+;+;+;+;+;+;+;+;+;+;+;+;+;+;+;+;+;+;+;+;+;+;+;+;+;+;+;+;+;+;+;+;+;+;+;+;+;+;+;+;+;+;+;+;+;+;+;+;+;+;+;+;+;+;+;+;+;+;+;+	18102	188.034	-0.0137854	0.0137854	0.372568	-0.037001	0.970484	0.99999
Tusc1	ENSMUSG00000054000	5	chr4	93334138	93335511	-	1374	33.9397	0.01609	0.01609	0.434865	0.0369998	0.970485	0.99999
Selenof	ENSMUSG00000037072	15	chr3;chr3;chr3;chr3;chr3;chr3;chr3;chr3;chr3;chr3;chr3;chr3;chr3;chr3;chr3;chr3;chr3;chr3;chr3	144570304;144570426;144570693;144570714;144577586;144577586;144577586;144577652;144590425;144590612;144590612;144590612;144590612;144594901;144594901;144594901;144596823;144596823;144596823	144570411;144570799;144570799;144573412;144577753;144577753;144577753;144577753;144591590;144590675;144590675;144590675;144590675;144595432;144594950;144594950;144597661;144597257;144597680	+;+;+;+;+;+;+;+;+;+;+;+;+;+;+;+;+;+;+	5819	173.965	0.00877631	0.00877631	0.23723	0.036995	0.970489	0.99999
Tm6sf1	ENSMUSG00000038623	9	chr7;chr7;chr7;chr7;chr7;chr7;chr7;chr7;chr7;chr7;chr7;chr7;chr7;chr7;chr7;chr7;chr7;chr7;chr7;chr7;chr7;chr7;chr7;chr7;chr7;chr7;chr7;chr7;chr7;chr7;chr7;chr7;chr7;chr7;chr7;chr7;chr7;chr7;chr7;chr7;chr7;chr7;chr7	81859001;81859020;81859118;81859151;81862687;81863150;81863150;81863150;81863150;81863150;81865247;81865247;81865247;81865247;81865247;81868641;81868641;81868641;81868641;81869733;81870697;81870697;81870697;81871369;81871369;81871369;81871369;81871369;81873493;81873732;81873732;81875724;81875724;81875724;81875724;81875975;81875975;81875975;81875975;81883215;81883215;81883215;81883215	81859540;81859540;81859540;81859540;81862718;81863253;81863253;81863253;81863253;81863253;81865344;81865398;81865344;81865344;81865344;81868744;81868744;81868744;81868744;81870779;81870779;81870779;81870779;81872415;81871490;81871490;81873877;81871490;81873836;81873836;81873836;81875816;81875816;81875816;81875816;81876094;81876094;81876094;81876094;81883407;81883419;81884434;81884071	+;+;+;+;+;+;+;+;+;+;+;+;+;+;+;+;+;+;+;+;+;+;+;+;+;+;+;+;+;+;+;+;+;+;+;+;+;+;+;+;+;+;+	5921	13.528	0.0226294	0.0226294	0.612805	0.0369276	0.970543	0.99999
Egr2	ENSMUSG00000037868	15	chr10;chr10;chr10;chr10;chr10;chr10;chr10;chr10;chr10;chr10;chr10;chr10;chr10;chr10;chr10;chr10;chr10;chr10;chr10	67535475;67535583;67535633;67537869;67537870;67537870;67537930;67538265;67538281;67538281;67538281;67538281;67538683;67539745;67539745;67539745;67539745;67539745;67539745	67535530;67535738;67535738;67538389;67538180;67538180;67537979;67538380;67538389;67538389;67538389;67538389;67538903;67539941;67542188;67542188;67542188;67540246;67540381	+;+;+;+;+;+;+;+;+;+;+;+;+;+;+;+;+;+;+	3398	73.6089	-0.014883	0.014883	0.40478	-0.0367681	0.97067	0.99999
Ifnar1	ENSMUSG00000022967	13	chr16;chr16;chr16;chr16;chr16;chr16;chr16;chr16;chr16;chr16;chr16;chr16;chr16;chr16;chr16;chr16;chr16;chr16;chr16;chr16;chr16;chr16;chr16;chr16;chr16;chr16;chr16;chr16;chr16;chr16;chr16;chr16;chr16;chr16;chr16;chr16;chr16;chr16;chr16;chr16;chr16;chr16;chr16;chr16;chr16;chr16;chr16;chr16;chr16;chr16;chr16;chr16;chr16;chr16	91485238;91485249;91485264;91485277;91485316;91485336;91489696;91489696;91489696;91489696;91489696;91489696;91492631;91492631;91492631;91492631;91492649;91495149;91495149;91495149;91495149;91495149;91495391;91495391;91495391;91495391;91495391;91496144;91496144;91496144;91496144;91496144;91496254;91498573;91499404;91499404;91499404;91499404;91499856;91499856;91499856;91501622;91501622;91501622;91503385;91503385;91503385;91505055;91505055;91505055;91505304;91506527;91506527;91506527	91485416;91485416;91485416;91485416;91485416;91485416;91489819;91491789;91489819;91489819;91489819;91489819;91492809;91492809;91492809;91492809;91492809;91495303;91495303;91495303;91495303;91495303;91495532;91495532;91495532;91495532;91495532;91496173;91496174;91496261;91496261;91496261;91496261;91498633;91499480;91499603;91499603;91499603;91499989;91499989;91499989;91501769;91501769;91501769;91503527;91503527;91503527;91505414;91506004;91507441;91505631;91506666;91507441;91507437	+;+;+;+;+;+;+;+;+;+;+;+;+;+;+;+;+;+;+;+;+;+;+;+;+;+;+;+;+;+;+;+;+;+;+;+;+;+;+;+;+;+;+;+;+;+;+;+;+;+;+;+;+;+	5940	97.5893	0.0109209	0.0109209	0.298062	0.0366398	0.970772	0.99999
Efhd1	ENSMUSG00000026255	15	chr1;chr1;chr1;chr1;chr1;chr1;chr1;chr1;chr1;chr1;chr1	87264363;87264363;87289468;87289468;87297629;87297629;87309226;87309661;87309661;87309661;87309972	87264754;87264754;87289615;87289615;87297763;87297763;87309496;87310839;87309742;87309846;87310836	+;+;+;+;+;+;+;+;+;+;+	2125	98.8662	0.0157036	0.0157036	0.428601	0.0366393	0.970773	0.99999
Gpbp1	ENSMUSG00000032745	18	chr13;chr13;chr13;chr13;chr13;chr13;chr13;chr13;chr13;chr13;chr13;chr13;chr13;chr13;chr13;chr13;chr13;chr13;chr13;chr13;chr13;chr13;chr13;chr13;chr13;chr13;chr13;chr13;chr13;chr13;chr13;chr13;chr13;chr13;chr13;chr13;chr13;chr13;chr13;chr13;chr13;chr13;chr13;chr13;chr13;chr13;chr13;chr13;chr13;chr13	111425680;111425932;111426158;111433548;111433548;111433548;111436397;111436397;111436397;111437957;111437957;111437957;111438071;111439104;111439104;111439104;111439104;111440632;111440632;111440632;111440632;111440672;111440742;111443321;111443321;111447896;111447896;111448933;111448933;111448933;111448933;111448933;111448933;111453024;111453024;111453024;111453024;111453373;111453373;111453373;111453373;111453373;111466851;111466851;111466851;111487423;111487423;111487423;111489718;111489718	111426651;111426651;111426651;111433650;111433650;111433650;111436584;111436584;111436584;111438124;111438124;111438124;111438124;111439244;111439244;111439244;111439244;111440816;111440816;111440816;111440816;111440816;111440816;111443406;111443406;111447955;111447955;111448999;111448999;111448999;111448999;111448999;111448999;111453423;111453247;111453247;111453247;111453382;111453423;111453496;111453496;111453496;111466970;111466970;111466970;111487712;111488370;111488370;111490028;111490111	-;-;-;-;-;-;-;-;-;-;-;-;-;-;-;-;-;-;-;-;-;-;-;-;-;-;-;-;-;-;-;-;-;-;-;-;-;-;-;-;-;-;-;-;-;-;-;-;-;-	3905	16.9265	0.025509	0.025509	0.696237	0.0366384	0.970773	0.99999
Syvn1	ENSMUSG00000024807	18	chr19;chr19;chr19;chr19;chr19;chr19;chr19;chr19;chr19;chr19;chr19;chr19;chr19;chr19;chr19;chr19;chr19;chr19;chr19;chr19;chr19;chr19;chr19;chr19;chr19;chr19;chr19;chr19;chr19;chr19;chr19;chr19;chr19;chr19;chr19;chr19;chr19;chr19;chr19;chr19;chr19;chr19;chr19;chr19;chr19;chr19;chr19;chr19;chr19;chr19;chr19;chr19;chr19;chr19;chr19;chr19;chr19;chr19;chr19;chr19;chr19;chr19;chr19;chr19;chr19;chr19;chr19;chr19;chr19;chr19;chr19;chr19;chr19;chr19;chr19;chr19;chr19;chr19;chr19;chr19;chr19;chr19;chr19;chr19;chr19;chr19;chr19;chr19;chr19;chr19;chr19;chr19;chr19;chr19;chr19	6046576;6046638;6046662;6047061;6047065;6047080;6047085;6047104;6047917;6047917;6047917;6047917;6047917;6047917;6047917;6047917;6048275;6048275;6048275;6048275;6048275;6048275;6048275;6048275;6048455;6048455;6048455;6048455;6048455;6048455;6048455;6048695;6048695;6048695;6048695;6048695;6049150;6049150;6049150;6049150;6049150;6049150;6049150;6049771;6049771;6049771;6049771;6049992;6049992;6049992;6049992;6049992;6050170;6050170;6050170;6050170;6050170;6050170;6050325;6050325;6050325;6050325;6050325;6050325;6050522;6050522;6050522;6050522;6050522;6050522;6050941;6050941;6050941;6050941;6051155;6051155;6051155;6051155;6051155;6051393;6051393;6051393;6051393;6051393;6051393;6052328;6052328;6052328;6052328;6052328;6052328;6052548;6052548;6052548;6052560	6047128;6046981;6047128;6047128;6047128;6047330;6047128;6047128;6048065;6048065;6048065;6048065;6048065;6048065;6048065;6048065;6048367;6048367;6048367;6048367;6048607;6048367;6048367;6048367;6048607;6048743;6048607;6048743;6048607;6048607;6048607;6048743;6048743;6048743;6048743;6048743;6049651;6049253;6050091;6049897;6049253;6049203;6049253;6049897;6049897;6049897;6049897;6050091;6050091;6050091;6050091;6050091;6050235;6050235;6050235;6050235;6050235;6050235;6050441;6050441;6050441;6050441;6050441;6050441;6050685;6050685;6051310;6051069;6050685;6050685;6051069;6051069;6051069;6051069;6051310;6051310;6051310;6051310;6051310;6051579;6051579;6051579;6051579;6051579;6051579;6052479;6052479;6053711;6053711;6052479;6052479;6053709;6053709;6053712;6053709	+;+;+;+;+;+;+;+;+;+;+;+;+;+;+;+;+;+;+;+;+;+;+;+;+;+;+;+;+;+;+;+;+;+;+;+;+;+;+;+;+;+;+;+;+;+;+;+;+;+;+;+;+;+;+;+;+;+;+;+;+;+;+;+;+;+;+;+;+;+;+;+;+;+;+;+;+;+;+;+;+;+;+;+;+;+;+;+;+;+;+;+;+;+;+	4859	201.016	-0.00861825	0.00861825	0.235423	-0.0366074	0.970798	0.99999
Sec22a	ENSMUSG00000034473	14	chr16;chr16;chr16;chr16;chr16;chr16;chr16;chr16;chr16;chr16;chr16;chr16;chr16;chr16;chr16;chr16;chr16;chr16;chr16;chr16;chr16;chr16;chr16;chr16;chr16	35311131;35314064;35314064;35318804;35318804;35329498;35329498;35347599;35347599;35347599;35348831;35348831;35348831;35348910;35360673;35361045;35361561;35361561;35361561;35361561;35361561;35363475;35363824;35363824;35363824	35314287;35314287;35314287;35318869;35318869;35329613;35329613;35347793;35347793;35347793;35348994;35348994;35348994;35348994;35361759;35361381;35361759;35361759;35361761;35361761;35361759;35363815;35363847;35363852;35363918	-;-;-;-;-;-;-;-;-;-;-;-;-;-;-;-;-;-;-;-;-;-;-;-;-	5223	14.3582	-0.0203401	0.0203401	0.556554	-0.0365464	0.970847	0.99999
Haus4	ENSMUSG00000022177	9	chr14;chr14;chr14;chr14;chr14;chr14;chr14;chr14;chr14;chr14;chr14;chr14;chr14;chr14;chr14;chr14;chr14;chr14;chr14;chr14;chr14;chr14;chr14;chr14;chr14;chr14;chr14;chr14;chr14;chr14	54541785;54542183;54542383;54543779;54543779;54543901;54544205;54544205;54544269;54545726;54545726;54545761;54548866;54548866;54548866;54549669;54549669;54549669;54549893;54549894;54549894;54550642;54552101;54552137;54552137;54552137;54553870;54554175;54554175;54554175	54542257;54542451;54542451;54543835;54543909;54543909;54544489;54544350;54544350;54545822;54545822;54545822;54549000;54549000;54549000;54549813;54549800;54549800;54550036;54550036;54550036;54550754;54552210;54552210;54552210;54552210;54553978;54554616;54554445;54554361	-;-;-;-;-;-;-;-;-;-;-;-;-;-;-;-;-;-;-;-;-;-;-;-;-;-;-;-;-;-	2378	13.1783	-0.0231225	0.0231225	0.633421	-0.0365042	0.97088	0.99999
Usp29	ENSMUSG00000051527	11	chr7;chr7;chr7;chr7;chr7;chr7;chr7;chr7;chr7;chr7;chr7;chr7;chr7;chr7;chr7;chr7;chr7;chr7;chr7;chr7;chr7;chr7;chr7;chr7;chr7;chr7;chr7;chr7;chr7;chr7;chr7;chr7;chr7;chr7;chr7;chr7	6730578;6730583;6730741;6730855;6730945;6731200;6735696;6737565;6737565;6737565;6738793;6738793;6738807;6738807;6738856;6749895;6766289;6766289;6908286;6927452;6931657;6931761;6932600;6932600;6947602;6949329;6952222;6952222;6952222;6959963;6959963;6959963;6961132;6961132;6961132;6961160	6733237;6731302;6731302;6731302;6731302;6731302;6738305;6737634;6737634;6737634;6738945;6738945;6738945;6738945;6738945;6751469;6766409;6770139;6908385;6927516;6931822;6931822;6932683;6932683;6947985;6949407;6952297;6952297;6952297;6960149;6960149;6960149;6964825;6961754;6967219;6963769	+;+;+;+;+;+;+;+;+;+;+;+;+;+;+;+;+;+;+;+;+;+;+;+;+;+;+;+;+;+;+;+;+;+;+;+	18078	34.5443	-0.0231552	0.0231552	0.639281	-0.0362207	0.971106	0.99999
Oxtr	ENSMUSG00000049112	9	chr6;chr6;chr6;chr6	112473683;112473687;112488309;112488879	112477321;112477321;112488394;112489943	-;-;-;-	4790	9.45752	0.0258886	0.0258886	0.714993	0.0362082	0.971116	0.99999
Asb11	ENSMUSG00000031382	14	chrX;chrX;chrX;chrX;chrX;chrX;chrX;chrX;chrX;chrX;chrX;chrX;chrX;chrX;chrX;chrX;chrX	164436994;164437010;164438007;164438058;164445729;164445729;164445729;164450455;164450455;164452899;164452899;164454388;164454388;164455797;164455797;164458624;164458624	164437225;164437225;164438219;164438219;164446997;164445808;164445808;164450562;164450562;164453049;164453049;164454522;164454522;164455988;164455988;164459164;164459170	+;+;+;+;+;+;+;+;+;+;+;+;+;+;+;+;+	2847	7.05371	0.0318888	0.0318888	0.881061	0.0361937	0.971128	0.99999
Dok7	ENSMUSG00000044716	12	chr5;chr5;chr5;chr5;chr5;chr5;chr5;chr5;chr5;chr5;chr5;chr5;chr5;chr5;chr5;chr5;chr5;chr5;chr5;chr5;chr5;chr5;chr5;chr5;chr5;chr5;chr5;chr5	35056766;35056862;35056888;35057077;35057092;35057092;35057092;35064334;35064334;35064334;35066450;35066450;35066450;35074958;35075303;35075303;35075303;35077148;35077148;35077148;35077148;35079031;35079031;35079031;35079031;35083164;35086548;35086996	35056988;35056988;35056964;35057137;35057137;35057137;35057137;35064564;35064564;35064564;35066485;35066650;35066650;35075422;35075422;35075422;35075422;35077267;35077267;35077267;35077267;35079755;35080964;35080964;35080964;35083206;35086700;35087839	+;+;+;+;+;+;+;+;+;+;+;+;+;+;+;+;+;+;+;+;+;+;+;+;+;+;+;+	4275	90.4956	-0.0115693	0.0115693	0.320746	-0.0360698	0.971227	0.99999
Cnbp	ENSMUSG00000030057	15	chr6;chr6;chr6;chr6;chr6;chr6;chr6;chr6;chr6;chr6;chr6;chr6;chr6;chr6;chr6;chr6;chr6;chr6;chr6;chr6;chr6;chr6;chr6;chr6;chr6;chr6;chr6;chr6;chr6;chr6;chr6;chr6;chr6;chr6;chr6;chr6;chr6;chr6;chr6	87842615;87842615;87843082;87843082;87843887;87843919;87843939;87844000;87845122;87845122;87845122;87845122;87845122;87845122;87845122;87845122;87845465;87845465;87845465;87845465;87845465;87845530;87845656;87845656;87845656;87845656;87845656;87845674;87845677;87845677;87849015;87850904;87850904;87850904;87850904;87850904;87850904;87850904;87850904	87844156;87844156;87844156;87844156;87844156;87844156;87844156;87844156;87845557;87845557;87845793;87845320;87845320;87845323;87845320;87845320;87845557;87845557;87845557;87845557;87845557;87845557;87845793;87846317;87845793;87845793;87845793;87845793;87845793;87845793;87849109;87851022;87851059;87851027;87851060;87851080;87851030;87851106;87851106	-;-;-;-;-;-;-;-;-;-;-;-;-;-;-;-;-;-;-;-;-;-;-;-;-;-;-;-;-;-;-;-;-;-;-;-;-;-;-	3036	246.401	-0.0147567	0.0147567	0.409759	-0.036013	0.971272	0.99999
Gnpda1	ENSMUSG00000052102	15	chr18;chr18;chr18;chr18;chr18;chr18;chr18;chr18;chr18;chr18;chr18;chr18;chr18;chr18;chr18;chr18;chr18;chr18;chr18;chr18;chr18;chr18;chr18;chr18;chr18;chr18;chr18;chr18	38327535;38327550;38327558;38328683;38330486;38330486;38330486;38331968;38331968;38333097;38333154;38333154;38333154;38333189;38335016;38335016;38335016;38335016;38335016;38336834;38338091;38338091;38338091;38338091;38338862;38338908;38338908;38338908	38328973;38328973;38328973;38328973;38330660;38330641;38330660;38332070;38332152;38333336;38333336;38333336;38333336;38333336;38335117;38335078;38335117;38335117;38335117;38338937;38338222;38338222;38338222;38338222;38338909;38339003;38338976;38338980	-;-;-;-;-;-;-;-;-;-;-;-;-;-;-;-;-;-;-;-;-;-;-;-;-;-;-;-	4311	18.7807	-0.0180854	0.0180854	0.502448	-0.0359946	0.971287	0.99999
Nap1l2	ENSMUSG00000082229	1	chrX	103184176	103186640	-	2465	119.135	-0.0117291	0.0117291	0.326272	-0.0359488	0.971323	0.99999
Kctd10	ENSMUSG00000001098	15	chr5;chr5;chr5;chr5;chr5;chr5;chr5;chr5;chr5;chr5;chr5;chr5;chr5;chr5;chr5;chr5;chr5;chr5;chr5;chr5;chr5;chr5;chr5;chr5;chr5;chr5;chr5;chr5;chr5;chr5;chr5;chr5;chr5;chr5;chr5	114363567;114364462;114365622;114365706;114366883;114366903;114366984;114367209;114367209;114367209;114367209;114368342;114368342;114368342;114368342;114368342;114368342;114368342;114368941;114368941;114368941;114368941;114368941;114368941;114370059;114370059;114370059;114370059;114372033;114374896;114374896;114374896;114380426;114380426;114380426	114365866;114365866;114365866;114365866;114367404;114367404;114367404;114367404;114367404;114367404;114367404;114368394;114368394;114368394;114368669;114368394;114368394;114368394;114369252;114369027;114369027;114369030;114369027;114369027;114370207;114370228;114370228;114370228;114372142;114375109;114375109;114375109;114380489;114380483;114380508	-;-;-;-;-;-;-;-;-;-;-;-;-;-;-;-;-;-;-;-;-;-;-;-;-;-;-;-;-;-;-;-;-;-;-	4039	170.673	0.0090879	0.0090879	0.252804	0.0359484	0.971324	0.99999
Ripk2	ENSMUSG00000041135	15	chr4;chr4;chr4;chr4;chr4;chr4;chr4;chr4;chr4;chr4;chr4;chr4;chr4;chr4;chr4;chr4;chr4;chr4;chr4;chr4;chr4;chr4;chr4	16122733;16122741;16124425;16124425;16127621;16127621;16129023;16129023;16131523;16132777;16132777;16138074;16138074;16139205;16139205;16151917;16151917;16155035;16155035;16158277;16158277;16163224;16163224	16123891;16123891;16124586;16124586;16127714;16127714;16129109;16129109;16131646;16132862;16132862;16138235;16138235;16139254;16139254;16152074;16152074;16155190;16155190;16158430;16158430;16163643;16163647	-;-;-;-;-;-;-;-;-;-;-;-;-;-;-;-;-;-;-;-;-;-;-	2816	9.90322	0.0235389	0.0235389	0.65545	0.0359127	0.971352	0.99999
Ankrd16	ENSMUSG00000047909	11	chr2;chr2;chr2;chr2;chr2;chr2;chr2;chr2;chr2;chr2;chr2;chr2;chr2;chr2;chr2;chr2;chr2;chr2;chr2;chr2;chr2;chr2;chr2;chr2;chr2;chr2;chr2;chr2;chr2;chr2;chr2;chr2;chr2;chr2;chr2;chr2;chr2;chr2;chr2;chr2;chr2;chr2;chr2;chr2;chr2;chr2;chr2;chr2;chr2;chr2;chr2;chr2;chr2;chr2;chr2;chr2	11777876;11778491;11778524;11778527;11778564;11778572;11778585;11779677;11779677;11779677;11779677;11779677;11779885;11781477;11781477;11781477;11781477;11781477;11783289;11783309;11783641;11783641;11783641;11784205;11784291;11784291;11784291;11784291;11784291;11784291;11784291;11784293;11785123;11785123;11785170;11786158;11786224;11786224;11786224;11786224;11786224;11786224;11786224;11786224;11786224;11787405;11789734;11789734;11789734;11789734;11789734;11789734;11789734;11789734;11789734;11789734	11778227;11778902;11778902;11778902;11778902;11778902;11778859;11781264;11779823;11779823;11779897;11779897;11779897;11781519;11781533;11783756;11783756;11781519;11783756;11783749;11783756;11783749;11783749;11784452;11784452;11784452;11784452;11784452;11784452;11784452;11784452;11784452;11785260;11785260;11785260;11786302;11786302;11786302;11786302;11786302;11786302;11786302;11786302;11786302;11786302;11787571;11790296;11790122;11790301;11789914;11790320;11789768;11790325;11790303;11790329;11790325	+;+;+;+;+;+;+;+;+;+;+;+;+;+;+;+;+;+;+;+;+;+;+;+;+;+;+;+;+;+;+;+;+;+;+;+;+;+;+;+;+;+;+;+;+;+;+;+;+;+;+;+;+;+;+;+	5926	34.7553	0.0134081	0.0134081	0.373388	0.0359094	0.971355	0.99999
Cdc27	ENSMUSG00000020687	13	chr11;chr11;chr11;chr11;chr11;chr11;chr11;chr11;chr11;chr11;chr11;chr11;chr11;chr11;chr11;chr11;chr11;chr11;chr11;chr11;chr11;chr11;chr11;chr11;chr11;chr11;chr11;chr11;chr11;chr11;chr11;chr11;chr11;chr11;chr11;chr11;chr11;chr11;chr11;chr11;chr11;chr11;chr11;chr11;chr11;chr11;chr11;chr11;chr11;chr11;chr11;chr11;chr11;chr11;chr11;chr11	104502745;104504937;104507138;104507138;104508347;104508347;104508347;104510171;104510171;104510171;104512901;104512901;104512901;104515372;104515372;104517376;104517376;104520254;104520664;104520664;104521381;104521381;104522723;104522723;104522723;104526051;104526051;104526051;104526863;104526863;104526863;104528263;104528263;104528263;104528578;104528578;104528578;104529341;104529341;104529341;104531730;104531730;104531730;104531737;104534738;104534738;104534738;104534738;104536595;104536595;104536595;104536595;104550363;104550363;104550363;104550478	104505680;104505680;104507294;104507294;104508421;104508421;104508421;104510299;104510299;104510299;104513018;104513276;104513018;104515580;104515580;104517528;104517528;104520836;104520836;104520836;104521588;104521588;104522822;104522822;104522822;104526184;104526184;104526166;104526977;104526977;104526977;104528474;104528474;104528474;104528732;104528732;104528732;104529438;104529438;104529438;104531855;104531855;104531855;104531855;104534885;104534885;104534885;104534885;104536670;104536670;104536670;104536670;104550478;104550392;104550483;104550620	-;-;-;-;-;-;-;-;-;-;-;-;-;-;-;-;-;-;-;-;-;-;-;-;-;-;-;-;-;-;-;-;-;-;-;-;-;-;-;-;-;-;-;-;-;-;-;-;-;-;-;-;-;-;-;-	6248	31.71	0.0185497	0.0185497	0.516728	0.0358984	0.971363	0.99999
Ugp2	ENSMUSG00000001891	16	chr11;chr11;chr11;chr11;chr11;chr11;chr11;chr11;chr11;chr11;chr11;chr11;chr11;chr11;chr11;chr11;chr11;chr11;chr11;chr11;chr11;chr11;chr11;chr11;chr11;chr11	21321138;21321673;21321924;21321940;21323199;21323199;21323199;21323199;21328871;21328871;21329035;21329725;21329725;21329725;21330834;21330834;21332416;21332416;21333625;21333625;21353349;21353349;21354279;21354279;21370187;21371015	21322129;21322129;21322129;21322129;21323303;21323303;21323502;21323303;21329113;21329113;21329113;21329892;21329922;21329922;21331131;21331131;21332549;21332549;21333810;21333810;21353456;21353456;21354406;21354406;21370477;21371201	-;-;-;-;-;-;-;-;-;-;-;-;-;-;-;-;-;-;-;-;-;-;-;-;-;-	3069	26.7021	-0.0226554	0.0226554	0.632792	-0.0358023	0.97144	0.99999
Selenoi	ENSMUSG00000075703	15	chr5;chr5;chr5;chr5;chr5;chr5;chr5;chr5;chr5;chr5;chr5;chr5;chr5;chr5;chr5;chr5;chr5;chr5;chr5;chr5;chr5;chr5;chr5;chr5;chr5;chr5;chr5;chr5;chr5;chr5;chr5;chr5;chr5;chr5;chr5;chr5;chr5;chr5;chr5;chr5;chr5	30232581;30232635;30232640;30232647;30232650;30232674;30247463;30247463;30247463;30247463;30247463;30248412;30248412;30248412;30252710;30252710;30252710;30256078;30256078;30256078;30256078;30257712;30257712;30257712;30257712;30263064;30263071;30263071;30263544;30264275;30264275;30264275;30264275;30265338;30265338;30265338;30265338;30266901;30266901;30266901;30266901	30232815;30234673;30232815;30232815;30232815;30232815;30247531;30247531;30251076;30247531;30247531;30248520;30248520;30248520;30252784;30252784;30252784;30256340;30256340;30256340;30256340;30257776;30257761;30258537;30257820;30263119;30263119;30263119;30263857;30264455;30264455;30264455;30264455;30265523;30265523;30265523;30265523;30267247;30266993;30268973;30272427	+;+;+;+;+;+;+;+;+;+;+;+;+;+;+;+;+;+;+;+;+;+;+;+;+;+;+;+;+;+;+;+;+;+;+;+;+;+;+;+;+	13135	51.356	0.0191055	0.0191055	0.533657	0.0358011	0.971441	0.99999
Mapre2	ENSMUSG00000024277	14	chr18;chr18;chr18;chr18;chr18;chr18;chr18;chr18;chr18;chr18;chr18;chr18;chr18;chr18;chr18;chr18;chr18;chr18;chr18;chr18;chr18;chr18;chr18;chr18;chr18;chr18;chr18;chr18;chr18;chr18;chr18;chr18;chr18;chr18;chr18;chr18;chr18;chr18;chr18;chr18;chr18;chr18;chr18;chr18;chr18;chr18;chr18;chr18	23752333;23752333;23752339;23752393;23753725;23753748;23772604;23772604;23772604;23772604;23772604;23772604;23797433;23803984;23804020;23804103;23832853;23832853;23832853;23832853;23832853;23832853;23853654;23853654;23853654;23853654;23853654;23853654;23857944;23857944;23857944;23857944;23857944;23857944;23877944;23877944;23877944;23877944;23877944;23883538;23883538;23883538;23883538;23883538;23890857;23890857;23890857;23890857	23752420;23752420;23752420;23752420;23753869;23753869;23772659;23772659;23772659;23772659;23774684;23772659;23797997;23804221;23804221;23804221;23832980;23833793;23832980;23832980;23832980;23832980;23853799;23853799;23853799;23853799;23853799;23853799;23858157;23858157;23858157;23860637;23858157;23858157;23878083;23878083;23878083;23878083;23878083;23883696;23883696;23883696;23883696;23883696;23890931;23893857;23892364;23893861	+;+;+;+;+;+;+;+;+;+;+;+;+;+;+;+;+;+;+;+;+;+;+;+;+;+;+;+;+;+;+;+;+;+;+;+;+;+;+;+;+;+;+;+;+;+;+;+	10202	501.202	0.00867147	0.00867147	0.242321	0.0357851	0.971454	0.99999
Amotl1	ENSMUSG00000013076	17	chr9;chr9;chr9;chr9;chr9;chr9;chr9;chr9;chr9;chr9;chr9;chr9;chr9;chr9;chr9;chr9;chr9;chr9;chr9;chr9;chr9;chr9;chr9;chr9;chr9;chr9;chr9;chr9;chr9;chr9;chr9;chr9;chr9;chr9;chr9;chr9;chr9;chr9;chr9;chr9;chr9;chr9;chr9;chr9;chr9;chr9;chr9;chr9;chr9	14541966;14547505;14547792;14548531;14548531;14548531;14550392;14550392;14550392;14551622;14551622;14551622;14555574;14555574;14555574;14555673;14558459;14558459;14558459;14558459;14562075;14562075;14562075;14571623;14571623;14571623;14572675;14572675;14572675;14575151;14575151;14575151;14592754;14592754;14592754;14593444;14593478;14596451;14596451;14596451;14596451;14596451;14614472;14614734;14615201;14633902;14633902;14643452;14644920	14547898;14547898;14547898;14548806;14548806;14548806;14550621;14550621;14550621;14551747;14551747;14551747;14555764;14555764;14555764;14555764;14559051;14558608;14558608;14558608;14562220;14562220;14562220;14571712;14571712;14571712;14572819;14572819;14572819;14575439;14575439;14575439;14593711;14593711;14593711;14593711;14593711;14596600;14596600;14596600;14596600;14596600;14614586;14615006;14615483;14633952;14633952;14643529;14645056	-;-;-;-;-;-;-;-;-;-;-;-;-;-;-;-;-;-;-;-;-;-;-;-;-;-;-;-;-;-;-;-;-;-;-;-;-;-;-;-;-;-;-;-;-;-;-;-;-	10064	174.713	-0.00813971	0.00813971	0.227554	-0.0357705	0.971465	0.99999
Mtmr12	ENSMUSG00000039458	15	chr15;chr15;chr15;chr15;chr15;chr15;chr15;chr15;chr15;chr15;chr15;chr15;chr15;chr15;chr15;chr15;chr15;chr15;chr15;chr15;chr15;chr15;chr15;chr15;chr15;chr15;chr15;chr15;chr15;chr15;chr15;chr15;chr15;chr15;chr15;chr15;chr15;chr15;chr15;chr15;chr15;chr15;chr15;chr15;chr15;chr15;chr15;chr15;chr15;chr15;chr15;chr15;chr15;chr15;chr15;chr15;chr15;chr15;chr15;chr15;chr15;chr15;chr15	12205028;12205085;12205104;12205118;12223354;12230274;12230274;12230274;12230274;12230274;12232756;12232756;12232756;12232756;12233854;12233854;12233854;12233854;12236018;12236018;12236018;12236018;12237929;12237929;12237929;12237929;12244984;12244984;12244984;12244984;12251353;12251353;12251353;12257627;12257627;12257627;12258418;12258418;12258418;12259568;12259568;12259568;12259619;12261841;12261841;12261841;12261841;12263725;12263725;12263725;12263725;12265544;12265544;12265544;12265544;12266607;12266607;12266607;12266612;12269502;12269502;12269502;12269502	12205279;12205279;12205279;12205279;12223554;12230334;12230334;12230334;12230334;12230334;12232901;12232901;12232901;12232901;12233926;12233926;12233926;12233926;12236148;12236148;12236120;12236148;12238019;12238019;12238019;12238019;12245052;12245113;12245113;12245113;12251428;12251428;12251428;12257733;12257733;12257733;12258542;12258542;12258542;12259646;12259646;12259646;12259646;12261911;12261911;12261911;12261911;12263897;12263897;12263897;12263897;12265711;12265711;12265711;12265711;12266768;12266768;12266768;12266768;12272240;12272119;12271994;12274496	+;+;+;+;+;+;+;+;+;+;+;+;+;+;+;+;+;+;+;+;+;+;+;+;+;+;+;+;+;+;+;+;+;+;+;+;+;+;+;+;+;+;+;+;+;+;+;+;+;+;+;+;+;+;+;+;+;+;+;+;+;+;+	7041	72.6066	0.0111067	0.0111067	0.310507	0.0357694	0.971466	0.99999
Ciapin1	ENSMUSG00000031781	14	chr8;chr8;chr8;chr8;chr8;chr8;chr8;chr8;chr8;chr8;chr8;chr8;chr8;chr8;chr8;chr8;chr8;chr8;chr8;chr8;chr8;chr8;chr8;chr8;chr8;chr8;chr8;chr8;chr8;chr8;chr8;chr8;chr8;chr8;chr8;chr8;chr8;chr8;chr8;chr8;chr8;chr8;chr8;chr8;chr8;chr8;chr8	94819804;94822561;94822854;94822935;94823021;94823043;94823653;94823653;94823653;94823653;94823653;94823653;94824636;94825216;94825216;94825216;94825216;94825216;94826635;94826635;94826635;94826635;94826635;94826635;94828261;94828277;94828277;94828277;94828277;94829154;94829154;94829154;94829154;94829154;94831773;94831773;94831773;94831773;94831773;94832515;94832515;94832515;94832515;94834463;94837954;94837954;94838252	94823207;94823207;94823207;94823207;94823207;94823207;94823731;94824193;94823731;94823731;94823731;94823731;94825331;94825331;94825331;94825331;94825331;94825331;94826712;94826703;94826708;94826714;94826708;94826708;94828439;94828439;94828439;94828439;94828439;94829230;94829230;94829230;94829230;94829230;94831925;94831925;94831862;94831925;94831925;94832695;94832659;94832700;94832700;94838265;94838261;94838265;94838358	-;-;-;-;-;-;-;-;-;-;-;-;-;-;-;-;-;-;-;-;-;-;-;-;-;-;-;-;-;-;-;-;-;-;-;-;-;-;-;-;-;-;-;-;-;-;-	9212	100.098	0.00936168	0.00936168	0.261876	0.0357485	0.971483	0.99999
Pygl	ENSMUSG00000021069	17	chr12;chr12;chr12;chr12;chr12;chr12;chr12;chr12;chr12;chr12;chr12;chr12;chr12;chr12;chr12;chr12;chr12;chr12;chr12;chr12;chr12;chr12;chr12;chr12;chr12;chr12;chr12;chr12;chr12;chr12;chr12;chr12;chr12;chr12;chr12;chr12;chr12;chr12;chr12;chr12;chr12;chr12;chr12;chr12;chr12;chr12;chr12;chr12;chr12;chr12;chr12;chr12;chr12	70190811;70190819;70193739;70193739;70194233;70194233;70195504;70195504;70196971;70196971;70197218;70197218;70197398;70197398;70197399;70197660;70197660;70197660;70198430;70198430;70199642;70199642;70200132;70200132;70201269;70201269;70201845;70201845;70204199;70206362;70206362;70207671;70207671;70210791;70211027;70211027;70214348;70216563;70216563;70216563;70216563;70219589;70219589;70219589;70219589;70222825;70222825;70222825;70222825;70227341;70227341;70227341;70230971	70191156;70191156;70193805;70193805;70194367;70194367;70195711;70195711;70197112;70197112;70197276;70197276;70197545;70197545;70197545;70197841;70197761;70197761;70198544;70198544;70199805;70199805;70200278;70200278;70201361;70201361;70201988;70201988;70207348;70206444;70206444;70207782;70207782;70211158;70211158;70211158;70214516;70216666;70216666;70216666;70216666;70219667;70219667;70219667;70219667;70222926;70222926;70222926;70222926;70227345;70227612;70227683;70231488	-;-;-;-;-;-;-;-;-;-;-;-;-;-;-;-;-;-;-;-;-;-;-;-;-;-;-;-;-;-;-;-;-;-;-;-;-;-;-;-;-;-;-;-;-;-;-;-;-;-;-;-;-	6895	13.4227	0.0196312	0.0196312	0.549654	0.0357156	0.971509	0.99999
Cacna1b	ENSMUSG00000004113	18	chr2;chr2;chr2;chr2;chr2;chr2;chr2;chr2;chr2;chr2;chr2;chr2;chr2;chr2;chr2;chr2;chr2;chr2;chr2;chr2;chr2;chr2;chr2;chr2;chr2;chr2;chr2;chr2;chr2;chr2;chr2;chr2;chr2;chr2;chr2;chr2;chr2;chr2;chr2;chr2;chr2;chr2;chr2;chr2;chr2;chr2;chr2;chr2;chr2;chr2;chr2;chr2;chr2;chr2;chr2;chr2;chr2;chr2;chr2;chr2;chr2;chr2;chr2;chr2;chr2;chr2;chr2;chr2;chr2;chr2;chr2;chr2;chr2;chr2;chr2;chr2;chr2;chr2;chr2;chr2;chr2;chr2;chr2;chr2;chr2;chr2;chr2;chr2;chr2;chr2;chr2;chr2;chr2;chr2;chr2;chr2;chr2;chr2;chr2;chr2;chr2;chr2;chr2;chr2;chr2;chr2;chr2;chr2;chr2;chr2;chr2;chr2;chr2;chr2;chr2;chr2;chr2;chr2;chr2;chr2;chr2;chr2;chr2;chr2;chr2;chr2;chr2;chr2;chr2;chr2;chr2;chr2;chr2;chr2;chr2;chr2;chr2;chr2;chr2;chr2;chr2;chr2;chr2;chr2;chr2;chr2;chr2;chr2;chr2;chr2;chr2;chr2;chr2;chr2;chr2;chr2;chr2;chr2;chr2;chr2;chr2;chr2;chr2;chr2;chr2;chr2;chr2;chr2;chr2;chr2;chr2;chr2;chr2;chr2;chr2;chr2;chr2;chr2;chr2;chr2;chr2;chr2;chr2;chr2;chr2;chr2;chr2;chr2;chr2;chr2;chr2;chr2;chr2;chr2;chr2;chr2;chr2;chr2;chr2;chr2;chr2;chr2;chr2;chr2;chr2;chr2;chr2;chr2;chr2;chr2;chr2;chr2;chr2;chr2;chr2;chr2;chr2;chr2;chr2;chr2;chr2;chr2;chr2;chr2;chr2;chr2;chr2;chr2;chr2;chr2;chr2;chr2;chr2;chr2;chr2;chr2;chr2;chr2;chr2;chr2;chr2;chr2;chr2;chr2;chr2;chr2;chr2;chr2;chr2;chr2;chr2;chr2;chr2;chr2;chr2;chr2;chr2	24603887;24603894;24606375;24606379;24606570;24606570;24607442;24607442;24607442;24607442;24607442;24607442;24607942;24607942;24607942;24607942;24607942;24607991;24609843;24609843;24609843;24609843;24609843;24609843;24609932;24610111;24610111;24610111;24610111;24610111;24610111;24610111;24616819;24616819;24616819;24616819;24616819;24616819;24616819;24617674;24617674;24617674;24617674;24617674;24617674;24617674;24618255;24618255;24618255;24618255;24618255;24618255;24622599;24622599;24622599;24622599;24622599;24622599;24622599;24625238;24625238;24625238;24625238;24625238;24626823;24631899;24631899;24631899;24631899;24631899;24631899;24631899;24635096;24635096;24635096;24635096;24635096;24635096;24637426;24637426;24637426;24637426;24637426;24637426;24638672;24638672;24638672;24638672;24638672;24639094;24639094;24639094;24639094;24639094;24642853;24642853;24648479;24648479;24648479;24648479;24648479;24648897;24648897;24648897;24648897;24648897;24649994;24649994;24649994;24649994;24649994;24650427;24650427;24650427;24650427;24650427;24651081;24651081;24651081;24651081;24651081;24652904;24652904;24652904;24652904;24652904;24654384;24654384;24654384;24654384;24654384;24656711;24656711;24656711;24657291;24657291;24657291;24657291;24657291;24658491;24658491;24658491;24658491;24658491;24658865;24658865;24658865;24658865;24658865;24661754;24661754;24661754;24661754;24661754;24677822;24677822;24677822;24677822;24677822;24678876;24678876;24678876;24678876;24678876;24679500;24682976;24685768;24685768;24685768;24685768;24685768;24685768;24687700;24687700;24687700;24687700;24687700;24690741;24690741;24690741;24690741;24690741;24697275;24697275;24697275;24697275;24697275;24697573;24697573;24697573;24697573;24697573;24699926;24699926;24699926;24699926;24699926;24702508;24702508;24702508;24702508;24702508;24706135;24706135;24706135;24706135;24706135;24718030;24718030;24718030;24718030;24718030;24719045;24719045;24719045;24719045;24719045;24719941;24719941;24719941;24719941;24719941;24721308;24721308;24721308;24721308;24721308;24730671;24730671;24730671;24730671;24730671;24732196;24732196;24732196;24732196;24732196;24733945;24733945;24733945;24733945;24733945;24758282;24758282;24758282;24758282;24758282;24761776;24761776;24761776;24761776;24761776;24762763;24762764;24762764;24762764;24762764	24607100;24607100;24607100;24606808;24607100;24607100;24607686;24607686;24607534;24607686;24607686;24607686;24608146;24608146;24608146;24608146;24608146;24608146;24609959;24609959;24609959;24609959;24609959;24609959;24609959;24610246;24610246;24610246;24610246;24610246;24610246;24610246;24616946;24616913;24616946;24616946;24616946;24616946;24616946;24617786;24617786;24617786;24617786;24617786;24617786;24617786;24618362;24618321;24618362;24618362;24618362;24618362;24622707;24622707;24622707;24622707;24622707;24622707;24622707;24625334;24625334;24625334;24625334;24625334;24626919;24632024;24632026;24632026;24632026;24632026;24632026;24632026;24635240;24635240;24635240;24635240;24635240;24635240;24637479;24637517;24637517;24637517;24637517;24637517;24638737;24638737;24638737;24638737;24638737;24639210;24639210;24639210;24639210;24639210;24642858;24642858;24648562;24648562;24648562;24648562;24648562;24649007;24649007;24649007;24649007;24649007;24650158;24650158;24650158;24650158;24650158;24650628;24650628;24650628;24650628;24650628;24651218;24651218;24651218;24651218;24651218;24653064;24653064;24653064;24653064;24653064;24654480;24654480;24654480;24654480;24654480;24656722;24656722;24656722;24657397;24657397;24657397;24657397;24657397;24658550;24658550;24658550;24658550;24658550;24658994;24658994;24658994;24658994;24658994;24661880;24661880;24661880;24661880;24661880;24678039;24678039;24678039;24678039;24678039;24679643;24679643;24679643;24679643;24679640;24679643;24683038;24685868;24685874;24685874;24685874;24685874;24685874;24687767;24687767;24687767;24687767;24687767;24690858;24690858;24690858;24690858;24690858;24697347;24697347;24697347;24697347;24697347;24697704;24697704;24697704;24697704;24697704;24700038;24700038;24700038;24700038;24700038;24702620;24702620;24702620;24702620;24702620;24706344;24706344;24706344;24706344;24706344;24718122;24718119;24718122;24718119;24718119;24719101;24719101;24719101;24719101;24719101;24720056;24720056;24720056;24720056;24720056;24721411;24721411;24721411;24721411;24721411;24730861;24730861;24730861;24730861;24730861;24732348;24732348;24732348;24732348;24732348;24734036;24734036;24734036;24734036;24734036;24758421;24758421;24758421;24758421;24758421;24761881;24761881;24761880;24761881;24761881;24763047;24763047;24763047;24763129;24763152	-;-;-;-;-;-;-;-;-;-;-;-;-;-;-;-;-;-;-;-;-;-;-;-;-;-;-;-;-;-;-;-;-;-;-;-;-;-;-;-;-;-;-;-;-;-;-;-;-;-;-;-;-;-;-;-;-;-;-;-;-;-;-;-;-;-;-;-;-;-;-;-;-;-;-;-;-;-;-;-;-;-;-;-;-;-;-;-;-;-;-;-;-;-;-;-;-;-;-;-;-;-;-;-;-;-;-;-;-;-;-;-;-;-;-;-;-;-;-;-;-;-;-;-;-;-;-;-;-;-;-;-;-;-;-;-;-;-;-;-;-;-;-;-;-;-;-;-;-;-;-;-;-;-;-;-;-;-;-;-;-;-;-;-;-;-;-;-;-;-;-;-;-;-;-;-;-;-;-;-;-;-;-;-;-;-;-;-;-;-;-;-;-;-;-;-;-;-;-;-;-;-;-;-;-;-;-;-;-;-;-;-;-;-;-;-;-;-;-;-;-;-;-;-;-;-;-;-;-;-;-;-;-;-;-;-;-;-;-;-;-;-;-;-;-;-;-;-;-;-;-;-;-;-;-;-;-	9942	463.361	-0.0084427	0.0084427	0.237164	-0.0355986	0.971602	0.99999
Kcnj11	ENSMUSG00000096146	2	chr7;chr7;chr7;chr7;chr7;chr7;chr7;chr7;chr7;chr7	46093953;46094654;46097096;46098353;46098873;46099299;46099420;46099824;46100628;46100628	46094132;46094871;46100237;46098426;46099652;46099652;46099882;46099903;46100658;46100764	-;-;-;-;-;-;-;-;-;-	3677	163.281	-0.00949096	0.00949096	0.266652	-0.0355931	0.971607	0.99999
Mto1	ENSMUSG00000032342	13	chr9;chr9;chr9;chr9;chr9;chr9;chr9;chr9;chr9;chr9;chr9;chr9;chr9;chr9;chr9;chr9;chr9;chr9;chr9;chr9;chr9;chr9;chr9;chr9;chr9;chr9;chr9;chr9;chr9;chr9;chr9;chr9;chr9	78448208;78448208;78448213;78449419;78449419;78449419;78449718;78449718;78452764;78457210;78457210;78457416;78457416;78457917;78457917;78460833;78460833;78461520;78461520;78464699;78464884;78464884;78464992;78470393;78470631;78470631;78470631;78470631;78473790;78473790;78473790;78473790;78474796	78448510;78448510;78448510;78450472;78449618;78449618;78449835;78449835;78453053;78457322;78457322;78457606;78457606;78458047;78458047;78461037;78461037;78461691;78461691;78465002;78465002;78465002;78465002;78470791;78470741;78470791;78470791;78470791;78473833;78473904;78474152;78474152;78475348	+;+;+;+;+;+;+;+;+;+;+;+;+;+;+;+;+;+;+;+;+;+;+;+;+;+;+;+;+;+;+;+;+	4078	29.311	0.0174028	0.0174028	0.489537	0.0355496	0.971641	0.99999
Abat	ENSMUSG00000057880	12	chr16;chr16;chr16;chr16;chr16;chr16;chr16;chr16;chr16;chr16;chr16;chr16;chr16;chr16;chr16;chr16;chr16;chr16;chr16;chr16;chr16;chr16;chr16;chr16;chr16;chr16;chr16;chr16;chr16;chr16;chr16;chr16;chr16;chr16;chr16;chr16;chr16;chr16;chr16;chr16;chr16;chr16;chr16;chr16;chr16;chr16;chr16;chr16;chr16;chr16;chr16;chr16;chr16;chr16;chr16;chr16;chr16;chr16;chr16;chr16	8513429;8513481;8513483;8513485;8572836;8572836;8572836;8572836;8572902;8578231;8578231;8578231;8578231;8578231;8581899;8581899;8581899;8581899;8582737;8582737;8582737;8582737;8583627;8588886;8588886;8588886;8588886;8588886;8600910;8600910;8600910;8600910;8600910;8602286;8602286;8602286;8602286;8602286;8603470;8603470;8603470;8603689;8603689;8603689;8605512;8605512;8605512;8608856;8608856;8611127;8612878;8613983;8613983;8613983;8615890;8615890;8615890;8618505;8618505;8618505	8513574;8513574;8513574;8513574;8572950;8572950;8572950;8572950;8572950;8578328;8580688;8578328;8578328;8578328;8581928;8581928;8581928;8581928;8582782;8582854;8582854;8582854;8583655;8588935;8588935;8588935;8588935;8588935;8600990;8600990;8600990;8600990;8600990;8603047;8602378;8602378;8603047;8602378;8603532;8603532;8603532;8603752;8603752;8603752;8605633;8605660;8605660;8608993;8608993;8611294;8612931;8614129;8614129;8614129;8616001;8616001;8616001;8618577;8619570;8621568	+;+;+;+;+;+;+;+;+;+;+;+;+;+;+;+;+;+;+;+;+;+;+;+;+;+;+;+;+;+;+;+;+;+;+;+;+;+;+;+;+;+;+;+;+;+;+;+;+;+;+;+;+;+;+;+;+;+;+;+	7748	1145.65	-0.0080497	0.0080497	0.226476	-0.0355432	0.971647	0.99999
Pigq	ENSMUSG00000025728	16	chr17;chr17;chr17;chr17;chr17;chr17;chr17;chr17;chr17;chr17;chr17;chr17;chr17;chr17;chr17;chr17;chr17;chr17;chr17;chr17;chr17;chr17;chr17;chr17;chr17;chr17;chr17;chr17;chr17;chr17;chr17;chr17;chr17;chr17;chr17;chr17;chr17;chr17;chr17;chr17;chr17;chr17;chr17;chr17;chr17;chr17;chr17;chr17;chr17;chr17;chr17;chr17;chr17;chr17;chr17;chr17;chr17;chr17;chr17;chr17;chr17;chr17;chr17;chr17;chr17;chr17;chr17;chr17;chr17;chr17;chr17;chr17;chr17;chr17;chr17;chr17;chr17;chr17;chr17;chr17;chr17;chr17;chr17;chr17;chr17;chr17;chr17;chr17;chr17;chr17;chr17;chr17;chr17;chr17;chr17;chr17;chr17;chr17;chr17;chr17;chr17;chr17;chr17;chr17;chr17;chr17;chr17;chr17;chr17;chr17;chr17;chr17;chr17;chr17;chr17;chr17;chr17;chr17;chr17;chr17;chr17;chr17;chr17;chr17;chr17;chr17;chr17;chr17;chr17;chr17;chr17	25926421;25926421;25926427;25926427;25926428;25926428;25926452;25927438;25927492;25927532;25927595;25927603;25927658;25928791;25928791;25928791;25928791;25928791;25928791;25928791;25928791;25928791;25928791;25928791;25929924;25930521;25930521;25930521;25930521;25930521;25930521;25930521;25930521;25930521;25930521;25930521;25930521;25930958;25930958;25930958;25930958;25930958;25930958;25930958;25930958;25930958;25930958;25930958;25930958;25931462;25931462;25931462;25931462;25931462;25931462;25931462;25931462;25931462;25931462;25931525;25931674;25931674;25931674;25931674;25931674;25931674;25931674;25931674;25931674;25932105;25932105;25932105;25932105;25932105;25932105;25933996;25934094;25934758;25934758;25934758;25934758;25934758;25934758;25934758;25934758;25934758;25934758;25934758;25935003;25935003;25935003;25935003;25935003;25935003;25935003;25935003;25935003;25935003;25935003;25935066;25935079;25936033;25936475;25936764;25936764;25936764;25936764;25936764;25936764;25936764;25936764;25936764;25936764;25936764;25936853;25937135;25937264;25940823;25941815;25941815;25941815;25941815;25941815;25941815;25941815;25942267;25942770;25942794;25942794;25944464;25944877	25927756;25926515;25927756;25927756;25927756;25927756;25927756;25927756;25927756;25927756;25927756;25927756;25927756;25928852;25928852;25928852;25928852;25928852;25928852;25928852;25928852;25928852;25928852;25928852;25930635;25930635;25930635;25930635;25930635;25930635;25930635;25930635;25930635;25930635;25930635;25930635;25930635;25931038;25931008;25931640;25931038;25931038;25931038;25931038;25931038;25931038;25931038;25931038;25931038;25931573;25931673;25931551;25931573;25931573;25931573;25931573;25931573;25931573;25931573;25931573;25931827;25931779;25931827;25931827;25932231;25931827;25931827;25931827;25931827;25932231;25932231;25932231;25932231;25932231;25932231;25934878;25934273;25934878;25934878;25934878;25934801;25934878;25934878;25934878;25934878;25934878;25934878;25934878;25935134;25935134;25935067;25935134;25935134;25935134;25935134;25935134;25935134;25935134;25935134;25935101;25935134;25936061;25937462;25937462;25936834;25937462;25936834;25937462;25937462;25937462;25937462;25937462;25937462;25937162;25937462;25937462;25937462;25940894;25941929;25941935;25941933;25941894;25941935;25941883;25942048;25942396;25942823;25942862;25942832;25944510;25944936	-;-;-;-;-;-;-;-;-;-;-;-;-;-;-;-;-;-;-;-;-;-;-;-;-;-;-;-;-;-;-;-;-;-;-;-;-;-;-;-;-;-;-;-;-;-;-;-;-;-;-;-;-;-;-;-;-;-;-;-;-;-;-;-;-;-;-;-;-;-;-;-;-;-;-;-;-;-;-;-;-;-;-;-;-;-;-;-;-;-;-;-;-;-;-;-;-;-;-;-;-;-;-;-;-;-;-;-;-;-;-;-;-;-;-;-;-;-;-;-;-;-;-;-;-;-;-;-;-;-;-	6052	322.315	0.00771496	0.00771496	0.217396	0.035488	0.971691	0.99999
Cmtm4	ENSMUSG00000096188	1	chr8;chr8;chr8;chr8	104348191;104356262;104357698;104395451	104355291;104356360;104357874;104395807	-;-;-;-	7734	268.856	-0.00899841	0.00899841	0.254433	-0.0353665	0.971788	0.99999
Adar	ENSMUSG00000027951	16	chr3;chr3;chr3;chr3;chr3;chr3;chr3;chr3;chr3;chr3;chr3;chr3;chr3;chr3;chr3;chr3;chr3;chr3;chr3;chr3;chr3;chr3;chr3;chr3;chr3;chr3;chr3;chr3;chr3;chr3;chr3;chr3;chr3;chr3;chr3;chr3;chr3;chr3;chr3;chr3;chr3;chr3;chr3;chr3;chr3;chr3;chr3;chr3;chr3;chr3;chr3;chr3;chr3;chr3;chr3;chr3;chr3;chr3;chr3;chr3;chr3;chr3;chr3;chr3;chr3;chr3;chr3;chr3;chr3;chr3;chr3;chr3;chr3;chr3;chr3;chr3;chr3;chr3;chr3;chr3;chr3	89715022;89715022;89715332;89730748;89730748;89730748;89730748;89734842;89734842;89734842;89734842;89737586;89737990;89737990;89737990;89737990;89737990;89739170;89739170;89739170;89739170;89739170;89739170;89739833;89739833;89739833;89739833;89739833;89740094;89740094;89740094;89740094;89740094;89745376;89745376;89745376;89745376;89745376;89745645;89745820;89745820;89745820;89745820;89745820;89746565;89746565;89746565;89746565;89746565;89746565;89747172;89747172;89747172;89747172;89747172;89747172;89747538;89747538;89747538;89747538;89747538;89749637;89749637;89749637;89749637;89749637;89750236;89750236;89750236;89750236;89750236;89750628;89750628;89750628;89750628;89750628;89750929;89750929;89750929;89750929;89750929	89716689;89715150;89715538;89730838;89730838;89730838;89730838;89736273;89735153;89736273;89736273;89738173;89738173;89738173;89738173;89738173;89738173;89739289;89739318;89739318;89739318;89739318;89739318;89739971;89739971;89739971;89739971;89739971;89740278;89740278;89740278;89740278;89740278;89745601;89745601;89745523;89745523;89745601;89745991;89745991;89745991;89745991;89745991;89745991;89746658;89746658;89746658;89746658;89746658;89746658;89747211;89747294;89747294;89747294;89747294;89747294;89747671;89747671;89747671;89747671;89747671;89749819;89749819;89749819;89749819;89749819;89750348;89750348;89750348;89750348;89750348;89750755;89750755;89750755;89750755;89750755;89753446;89751406;89751406;89751406;89753446	+;+;+;+;+;+;+;+;+;+;+;+;+;+;+;+;+;+;+;+;+;+;+;+;+;+;+;+;+;+;+;+;+;+;+;+;+;+;+;+;+;+;+;+;+;+;+;+;+;+;+;+;+;+;+;+;+;+;+;+;+;+;+;+;+;+;+;+;+;+;+;+;+;+;+;+;+;+;+;+;+	8118	609.6	-0.00737463	0.00737463	0.208824	-0.0353151	0.971828	0.99999
Copz1	ENSMUSG00000060992	9	chr15;chr15;chr15;chr15;chr15;chr15;chr15;chr15;chr15;chr15;chr15;chr15;chr15;chr15;chr15;chr15;chr15;chr15;chr15;chr15;chr15;chr15;chr15;chr15;chr15;chr15;chr15;chr15	103272714;103272901;103272910;103272912;103289101;103289101;103289101;103289101;103290675;103290675;103290675;103290675;103291329;103291329;103291329;103294722;103294722;103294722;103294722;103296533;103296533;103296533;103296734;103296734;103296734;103297887;103297887;103298693	103272941;103272941;103272941;103272941;103289169;103289169;103289169;103289169;103290756;103290756;103290908;103291420;103291420;103291420;103291420;103294777;103295163;103294777;103294777;103296610;103296610;103296610;103296785;103296785;103296850;103299865;103297925;103299868	+;+;+;+;+;+;+;+;+;+;+;+;+;+;+;+;+;+;+;+;+;+;+;+;+;+;+;+	3662	54.5427	0.0177018	0.0177018	0.502461	0.0352302	0.971896	0.99999
Tcte2	ENSMUSG00000038347	15	chr17;chr17;chr17;chr17;chr17;chr17;chr17;chr17;chr17;chr17;chr17;chr17;chr17;chr17;chr17;chr17;chr17;chr17;chr17;chr17;chr17;chr17;chr17;chr17;chr17;chr17;chr17;chr17;chr17;chr17;chr17;chr17;chr17;chr17	13712444;13712450;13713966;13713966;13714031;13714049;13716436;13716436;13716436;13717500;13717568;13722420;13722420;13724902;13727911;13727911;13727922;13727922;13727922;13727922;13727922;13727922;13732636;13759206;13759406;13759720;13759908;13759908;13761286;13761286;13761286;13761286;13761286;13761286	13713184;13713184;13714117;13714117;13714117;13714117;13717633;13717633;13717633;13717633;13717633;13722679;13722679;13724963;13728022;13728022;13728022;13728022;13728022;13728022;13728022;13728022;13732898;13759608;13759560;13759985;13760368;13760084;13761601;13761825;13761386;13761367;13761402;13761378	-;-;-;-;-;-;-;-;-;-;-;-;-;-;-;-;-;-;-;-;-;-;-;-;-;-;-;-;-;-;-;-;-;-	4380	19.5329	-0.016638	0.016638	0.473735	-0.0351209	0.971983	0.99999
Ostc	ENSMUSG00000041084	8	chr3;chr3;chr3;chr3;chr3;chr3	130695912;130695919;130703316;130705950;130707697;130709237	130696478;130696622;130703513;130706043;130709416;130709444	-;-;-;-;-;-	2751	12.303	0.0245482	0.0245482	0.703753	0.0348819	0.972174	0.99999
Hps1	ENSMUSG00000025188	15	chr19;chr19;chr19;chr19;chr19;chr19;chr19;chr19;chr19;chr19;chr19;chr19;chr19;chr19;chr19;chr19;chr19;chr19;chr19;chr19;chr19;chr19;chr19;chr19;chr19;chr19;chr19;chr19;chr19;chr19;chr19;chr19;chr19;chr19;chr19;chr19;chr19;chr19;chr19;chr19;chr19;chr19;chr19;chr19;chr19;chr19;chr19;chr19;chr19;chr19;chr19;chr19;chr19;chr19;chr19;chr19;chr19;chr19;chr19;chr19;chr19;chr19;chr19;chr19;chr19;chr19;chr19;chr19;chr19;chr19;chr19;chr19;chr19;chr19;chr19;chr19;chr19;chr19;chr19;chr19;chr19;chr19;chr19;chr19;chr19;chr19;chr19;chr19;chr19;chr19;chr19;chr19;chr19;chr19;chr19;chr19;chr19;chr19;chr19;chr19;chr19;chr19;chr19;chr19;chr19;chr19;chr19;chr19;chr19;chr19;chr19;chr19;chr19;chr19;chr19;chr19;chr19;chr19;chr19;chr19;chr19;chr19;chr19;chr19	42755105;42755196;42755196;42755198;42755583;42756258;42756258;42756258;42756258;42756258;42757665;42757793;42757793;42757793;42758081;42758480;42759706;42759706;42759706;42759706;42759706;42759706;42760364;42760364;42760364;42760364;42760364;42760364;42760365;42760510;42760510;42760510;42760510;42760510;42760510;42760510;42761012;42761012;42761012;42761012;42761012;42761012;42761012;42762096;42762096;42762096;42762096;42762096;42762096;42762096;42762393;42762393;42762393;42762393;42762393;42762393;42762393;42763795;42763795;42763795;42763795;42763795;42763795;42763795;42765913;42765913;42765913;42765913;42765913;42765913;42766130;42766130;42766130;42766130;42766130;42766130;42766686;42766686;42766710;42766710;42766710;42766710;42766811;42767118;42767118;42767118;42767118;42767118;42767118;42767118;42769606;42769606;42769606;42769606;42769606;42769606;42769606;42770754;42770754;42770754;42770754;42770754;42770754;42771117;42771117;42771117;42771117;42771117;42771117;42778122;42778122;42778122;42778122;42778122;42778122;42778554;42778554;42778554;42778554;42778554;42779738;42779914;42779914;42779914	42755796;42755796;42755796;42755796;42755796;42756340;42756340;42757906;42756340;42756340;42757829;42757906;42757906;42757906;42759307;42759307;42759850;42759850;42759850;42759850;42759850;42759850;42760429;42760429;42760429;42760429;42760429;42760429;42760429;42760644;42760644;42760644;42760644;42760644;42760644;42760644;42761073;42761073;42761073;42761073;42761073;42761073;42761073;42762275;42762275;42762275;42762275;42762275;42762275;42762275;42762560;42762560;42762560;42762560;42762560;42762560;42762560;42763876;42763844;42763844;42763844;42763844;42763844;42763844;42765982;42765982;42765982;42765982;42765982;42765982;42766216;42766216;42766216;42766216;42766216;42766216;42766833;42766833;42766833;42766833;42766833;42766833;42766833;42767278;42767278;42767278;42767278;42767278;42767278;42767278;42769810;42769714;42769714;42769714;42769714;42769714;42769714;42770896;42770896;42770896;42770896;42770896;42770896;42771254;42771254;42771254;42771254;42771254;42771254;42778263;42778283;42778283;42778283;42778238;42778283;42778646;42778646;42778646;42778647;42778646;42779976;42779965;42779959;42779978	-;-;-;-;-;-;-;-;-;-;-;-;-;-;-;-;-;-;-;-;-;-;-;-;-;-;-;-;-;-;-;-;-;-;-;-;-;-;-;-;-;-;-;-;-;-;-;-;-;-;-;-;-;-;-;-;-;-;-;-;-;-;-;-;-;-;-;-;-;-;-;-;-;-;-;-;-;-;-;-;-;-;-;-;-;-;-;-;-;-;-;-;-;-;-;-;-;-;-;-;-;-;-;-;-;-;-;-;-;-;-;-;-;-;-;-;-;-;-;-;-;-;-;-	5855	67.5938	0.0144548	0.0144548	0.41553	0.0347865	0.97225	0.99999
Smyd3	ENSMUSG00000055067	15	chr1;chr1;chr1;chr1;chr1;chr1;chr1;chr1;chr1;chr1;chr1;chr1;chr1;chr1;chr1;chr1;chr1;chr1;chr1;chr1;chr1;chr1;chr1;chr1;chr1;chr1;chr1;chr1;chr1;chr1;chr1;chr1;chr1;chr1;chr1;chr1;chr1;chr1;chr1;chr1;chr1;chr1	178951960;178955046;178955151;178957250;178972188;178972188;178972188;178972188;178989075;179043737;179043737;179043737;179050291;179050291;179050291;179086324;179086324;179086324;179092866;179092866;179092866;179094335;179094335;179094335;179212322;179248764;179373960;179377535;179395224;179405283;179405283;179405283;179410407;179410407;179411678;179411678;179423355;179423355;179508307;179517788;179517788;179517788	178957562;178957562;178957562;178957562;178972296;178972296;178972296;178972296;178989345;179043911;179043911;179043911;179050378;179050378;179050378;179086434;179086434;179086434;179092968;179092968;179092968;179094402;179094402;179094402;179212433;179248840;179374103;179377799;179395831;179405419;179405419;179405419;179410464;179410464;179411785;179411785;179423418;179423418;179509135;179518005;179518041;179518034	-;-;-;-;-;-;-;-;-;-;-;-;-;-;-;-;-;-;-;-;-;-;-;-;-;-;-;-;-;-;-;-;-;-;-;-;-;-;-;-;-;-	9184	58.3022	0.0119199	0.0119199	0.343556	0.0346957	0.972322	0.99999
Foxg1	ENSMUSG00000020950	10	chr12;chr12;chr12;chr12;chr12;chr12;chr12;chr12	49382660;49382800;49382883;49383007;49383072;49383072;49384301;49384301	49382903;49382903;49386855;49383386;49383386;49383600;49386861;49384364	+;+;+;+;+;+;+;+	4202	314.309	-0.0156447	0.0156447	0.451169	-0.0346759	0.972338	0.99999
Adamtsl4	ENSMUSG00000015850	11	chr3;chr3;chr3;chr3;chr3;chr3;chr3;chr3;chr3;chr3;chr3;chr3;chr3;chr3;chr3;chr3;chr3;chr3;chr3;chr3;chr3;chr3;chr3;chr3;chr3;chr3;chr3;chr3;chr3;chr3;chr3;chr3;chr3;chr3;chr3;chr3;chr3;chr3;chr3;chr3;chr3;chr3;chr3;chr3;chr3	95676201;95676204;95676750;95677111;95677111;95677111;95677528;95677528;95677808;95677808;95679025;95679588;95679588;95679588;95679991;95679991;95679991;95680445;95680445;95680737;95680737;95681024;95681024;95681260;95681260;95681652;95681652;95682210;95682210;95683308;95683308;95683633;95683633;95684361;95684361;95684581;95684944;95684959;95684959;95685456;95685456;95685456;95687821;95687821;95687821	95676969;95676969;95676996;95677255;95677151;95677255;95677707;95677707;95678005;95678005;95679144;95679764;95679764;95679764;95680096;95680195;95680195;95680574;95680574;95680922;95680922;95681135;95681135;95681432;95681432;95681856;95681856;95682346;95682346;95683410;95683410;95684239;95684239;95684698;95684698;95684698;95685016;95685016;95685016;95685671;95685553;95685671;95687865;95687858;95687917	-;-;-;-;-;-;-;-;-;-;-;-;-;-;-;-;-;-;-;-;-;-;-;-;-;-;-;-;-;-;-;-;-;-;-;-;-;-;-;-;-;-;-;-;-	4198	100.366	-0.0160797	0.0160797	0.463892	-0.0346626	0.972349	0.99999
Vwa5a	ENSMUSG00000023186	14	chr9;chr9;chr9;chr9;chr9;chr9;chr9;chr9;chr9;chr9;chr9;chr9;chr9;chr9;chr9;chr9;chr9;chr9;chr9;chr9;chr9;chr9;chr9;chr9;chr9;chr9;chr9;chr9;chr9;chr9;chr9;chr9;chr9;chr9;chr9;chr9;chr9;chr9;chr9;chr9;chr9;chr9;chr9;chr9;chr9;chr9;chr9;chr9;chr9;chr9;chr9;chr9;chr9;chr9;chr9;chr9	38718268;38718272;38719038;38719258;38722373;38722373;38722373;38722546;38722546;38722546;38723027;38723027;38723367;38723367;38723846;38723846;38726943;38726943;38727754;38727754;38727994;38727994;38728484;38728622;38728622;38733865;38733865;38733865;38734511;38734697;38734697;38734697;38735559;38735559;38735559;38735952;38735952;38735952;38735987;38736185;38737743;38737743;38737743;38737743;38737903;38737903;38737903;38738486;38738486;38738486;38741098;38741098;38741098;38741694;38741694;38741694	38718387;38718387;38719333;38719333;38722430;38722430;38722430;38722616;38722748;38722748;38723249;38723249;38723542;38723542;38723960;38723960;38727112;38727112;38727842;38727842;38728138;38728138;38728701;38728701;38728701;38733979;38733979;38733979;38734861;38734719;38734861;38734861;38735659;38735659;38735659;38736146;38736205;38736205;38736205;38736205;38737990;38737808;38737808;38737808;38738001;38738001;38738001;38738720;38738616;38738616;38741224;38741224;38741224;38741920;38742762;38743337	+;+;+;+;+;+;+;+;+;+;+;+;+;+;+;+;+;+;+;+;+;+;+;+;+;+;+;+;+;+;+;+;+;+;+;+;+;+;+;+;+;+;+;+;+;+;+;+;+;+;+;+;+;+;+;+	4899	16.7192	-0.0181012	0.0181012	0.523737	-0.0345616	0.972429	0.99999
Pdia6	ENSMUSG00000020571	12	chr12;chr12;chr12;chr12;chr12;chr12;chr12;chr12;chr12;chr12;chr12;chr12;chr12;chr12;chr12;chr12;chr12;chr12;chr12;chr12;chr12;chr12;chr12;chr12;chr12;chr12;chr12;chr12;chr12;chr12;chr12;chr12	17266545;17266545;17266608;17270396;17270396;17270396;17273842;17273945;17273945;17273945;17274384;17274384;17274384;17277198;17277198;17277198;17277241;17278514;17278514;17278514;17278836;17278836;17279579;17279579;17280378;17280378;17280567;17280567;17280911;17280911;17283200;17283938	17266651;17266651;17266651;17270537;17270537;17270537;17274002;17274194;17274002;17274002;17274510;17274510;17274510;17277647;17277304;17277304;17277304;17278940;17278644;17278644;17278950;17278950;17279719;17279719;17280462;17280462;17280639;17280639;17281069;17281810;17283296;17284770	+;+;+;+;+;+;+;+;+;+;+;+;+;+;+;+;+;+;+;+;+;+;+;+;+;+;+;+;+;+;+;+	3745	199.708	0.00860172	0.00860172	0.249573	0.0344658	0.972506	0.99999
Ttll1	ENSMUSG00000022442	16	chr15;chr15;chr15;chr15;chr15;chr15;chr15;chr15;chr15;chr15;chr15;chr15;chr15;chr15;chr15;chr15;chr15;chr15;chr15;chr15;chr15;chr15;chr15;chr15;chr15;chr15;chr15;chr15;chr15;chr15;chr15;chr15;chr15;chr15;chr15;chr15;chr15;chr15;chr15;chr15	83483769;83483828;83489469;83489469;83491874;83492543;83492543;83496272;83496272;83496272;83497320;83497320;83497320;83498152;83498152;83498152;83499922;83499922;83499922;83502081;83502081;83502081;83502136;83505250;83505250;83505250;83505250;83505483;83505483;83505483;83505685;83506280;83506280;83506280;83506280;83509663;83510734;83510734;83510734;83510734	83484313;83484313;83489632;83489632;83492625;83492629;83492629;83496415;83496415;83496415;83497428;83497428;83497428;83498286;83498286;83498286;83500102;83500102;83500102;83502289;83502289;83502289;83502289;83505366;83505366;83505366;83505366;83505643;83505643;83505643;83505732;83506327;83506327;83506327;83506327;83509796;83510793;83510874;83510881;83510893	-;-;-;-;-;-;-;-;-;-;-;-;-;-;-;-;-;-;-;-;-;-;-;-;-;-;-;-;-;-;-;-;-;-;-;-;-;-;-;-	2911	88.6279	-0.0120053	0.0120053	0.349086	-0.0343908	0.972566	0.99999
Chmp1a	ENSMUSG00000000743	9	chr8;chr8;chr8;chr8;chr8;chr8;chr8;chr8;chr8;chr8;chr8;chr8;chr8;chr8;chr8;chr8;chr8	123204264;123205605;123206144;123206144;123207473;123207473;123207964;123207964;123208079;123209021;123209021;123209021;123209587;123210216;123210216;123212666;123212666	123205746;123205746;123206331;123206331;123207601;123207601;123208110;123208110;123208110;123209098;123209769;123209098;123210235;123210247;123210235;123212763;123212760	-;-;-;-;-;-;-;-;-;-;-;-;-;-;-;-;-	3272	244.086	0.00857708	0.00857708	0.249772	0.0343396	0.972606	0.99999
Bmf	ENSMUSG00000040093	16	chr2;chr2;chr2;chr2;chr2;chr2;chr2;chr2;chr2;chr2;chr2;chr2;chr2;chr2;chr2;chr2;chr2;chr2;chr2;chr2;chr2;chr2;chr2;chr2;chr2	118528757;118530232;118531974;118532055;118532422;118532558;118544369;118545082;118545082;118545082;118545082;118545236;118546716;118546716;118546716;118546716;118546909;118547294;118547371;118547496;118549041;118549041;118549540;118549540;118549540	118532659;118532659;118532659;118532659;118532659;118532659;118544587;118545316;118545245;118545245;118545245;118545245;118547012;118547027;118547012;118547012;118547012;118547370;118547559;118547599;118549170;118549170;118549675;118549662;118549687	-;-;-;-;-;-;-;-;-;-;-;-;-;-;-;-;-;-;-;-;-;-;-;-;-	5253	16.2358	0.0199272	0.0199272	0.581431	0.0342728	0.97266	0.99999
Fzd6	ENSMUSG00000022297	15	chr15;chr15;chr15;chr15;chr15;chr15;chr15;chr15;chr15;chr15;chr15;chr15;chr15;chr15;chr15;chr15;chr15;chr15;chr15;chr15;chr15;chr15;chr15	39006034;39006280;39006280;39006333;39007225;39007225;39007225;39007225;39007387;39009673;39009693;39011073;39011073;39025666;39025666;39030815;39030815;39033850;39033850;39034808;39034808;39036386;39036386	39006432;39006432;39006432;39006489;39007563;39007718;39007563;39007563;39007563;39009831;39009831;39011194;39011191;39025862;39025862;39031832;39031832;39033998;39033998;39035227;39035227;39038186;39038188	+;+;+;+;+;+;+;+;+;+;+;+;+;+;+;+;+;+;+;+;+;+;+	4818	19.1638	-0.0164545	0.0164545	0.480329	-0.0342567	0.972672	0.99999
Ubn2	ENSMUSG00000038538	17	chr6;chr6;chr6;chr6;chr6;chr6;chr6;chr6;chr6;chr6;chr6;chr6;chr6;chr6;chr6;chr6;chr6;chr6;chr6;chr6;chr6;chr6;chr6;chr6;chr6;chr6;chr6;chr6;chr6;chr6;chr6;chr6;chr6;chr6;chr6;chr6;chr6;chr6;chr6;chr6;chr6;chr6;chr6;chr6;chr6;chr6;chr6;chr6;chr6;chr6;chr6;chr6;chr6;chr6;chr6;chr6;chr6;chr6;chr6;chr6;chr6;chr6;chr6;chr6;chr6;chr6;chr6;chr6;chr6;chr6;chr6	38433950;38434173;38440455;38440455;38440533;38452870;38452870;38452870;38461475;38461475;38461475;38462803;38462963;38462963;38462963;38463554;38463554;38463554;38463554;38463741;38470152;38470152;38470152;38470152;38479064;38479064;38479064;38479064;38481804;38481804;38481804;38481804;38482503;38482503;38482503;38482503;38483119;38483119;38483119;38483119;38483147;38483245;38484075;38484075;38484075;38484075;38484075;38484075;38484093;38487108;38487108;38487108;38487108;38487108;38487804;38489254;38490384;38490384;38490384;38491004;38498688;38498688;38498688;38499187;38499187;38499187;38502238;38502238;38502238;38522160;38522301	38434598;38434598;38440547;38440547;38440547;38452971;38452971;38452971;38461612;38461612;38461612;38463066;38463066;38463066;38463066;38463582;38464043;38464049;38464043;38464043;38470222;38470222;38470222;38470222;38479193;38479193;38479193;38479193;38481922;38481922;38481922;38481922;38482616;38482616;38482616;38482616;38483262;38483262;38483262;38483262;38483262;38483262;38484244;38484854;38484125;38484125;38484125;38484125;38484125;38491931;38487460;38487150;38487150;38487150;38488344;38489304;38491931;38491931;38491931;38491931;38498919;38498919;38498919;38499276;38499276;38499276;38502579;38502579;38512763;38524791;38524825	+;+;+;+;+;+;+;+;+;+;+;+;+;+;+;+;+;+;+;+;+;+;+;+;+;+;+;+;+;+;+;+;+;+;+;+;+;+;+;+;+;+;+;+;+;+;+;+;+;+;+;+;+;+;+;+;+;+;+;+;+;+;+;+;+;+;+;+;+;+;+	21438	116.391	0.00893874	0.00893874	0.260982	0.0342505	0.972677	0.99999
Trip4	ENSMUSG00000032386	15	chr9;chr9;chr9;chr9;chr9;chr9;chr9;chr9;chr9;chr9;chr9;chr9;chr9;chr9;chr9;chr9;chr9;chr9;chr9;chr9;chr9;chr9;chr9;chr9;chr9;chr9;chr9;chr9;chr9;chr9;chr9;chr9;chr9;chr9;chr9;chr9;chr9;chr9;chr9;chr9;chr9;chr9;chr9;chr9;chr9;chr9;chr9;chr9;chr9;chr9;chr9;chr9;chr9;chr9;chr9;chr9;chr9;chr9;chr9;chr9;chr9;chr9;chr9;chr9;chr9;chr9;chr9;chr9;chr9;chr9;chr9;chr9;chr9	65828930;65831136;65831759;65833156;65838935;65838935;65839010;65851367;65851367;65851367;65851367;65851367;65852826;65852826;65852826;65852826;65852826;65857324;65857324;65857324;65857324;65858246;65858246;65858246;65858246;65864204;65864204;65864204;65864204;65866472;65866472;65866472;65866472;65873099;65873099;65873099;65873099;65874831;65874831;65874831;65874831;65879075;65879075;65879075;65879075;65880891;65880891;65880891;65880891;65880994;65884928;65884928;65884928;65884928;65884928;65894577;65894915;65895381;65896697;65896697;65896697;65896697;65898301;65898377;65898377;65898377;65908439;65908439;65908439;65908439;65908439;65908439;65908439	65833448;65833448;65833448;65833448;65839037;65839037;65839037;65851458;65851458;65851458;65851458;65851458;65853213;65852950;65852950;65852950;65852950;65857511;65857511;65857511;65857511;65858372;65858372;65858372;65858372;65864419;65864419;65864419;65864419;65866601;65866601;65866601;65866601;65873177;65873177;65873177;65873177;65875043;65875043;65875043;65875043;65879208;65879208;65879208;65879208;65881060;65881060;65881060;65881060;65881060;65885173;65885056;65885247;65885055;65885247;65895473;65895473;65895473;65896930;65896930;65896930;65896930;65898528;65898528;65898528;65898528;65908794;65908786;65908786;65908719;65908786;65908676;65908794	-;-;-;-;-;-;-;-;-;-;-;-;-;-;-;-;-;-;-;-;-;-;-;-;-;-;-;-;-;-;-;-;-;-;-;-;-;-;-;-;-;-;-;-;-;-;-;-;-;-;-;-;-;-;-;-;-;-;-;-;-;-;-;-;-;-;-;-;-;-;-;-;-	8394	47.1263	-0.0119783	0.0119783	0.350085	-0.0342155	0.972705	0.99999
Vav3	ENSMUSG00000033721	16	chr3;chr3;chr3;chr3;chr3;chr3;chr3;chr3;chr3;chr3;chr3;chr3;chr3;chr3;chr3;chr3;chr3;chr3;chr3;chr3;chr3;chr3;chr3;chr3;chr3;chr3;chr3;chr3;chr3;chr3;chr3;chr3;chr3;chr3;chr3;chr3;chr3;chr3;chr3;chr3;chr3;chr3;chr3;chr3;chr3;chr3;chr3;chr3;chr3;chr3;chr3;chr3;chr3;chr3;chr3;chr3;chr3;chr3;chr3;chr3;chr3;chr3;chr3;chr3;chr3;chr3;chr3;chr3	109340653;109340683;109341106;109423991;109423991;109423991;109442002;109494778;109494778;109494784;109496888;109496888;109496888;109501378;109501378;109501378;109503410;109503410;109503410;109506396;109506396;109508784;109508784;109510886;109510886;109515988;109515988;109519433;109519433;109521441;109521441;109525869;109525869;109527414;109527414;109528275;109528275;109562743;109562743;109563104;109563104;109573907;109574106;109578319;109578319;109628031;109628031;109647524;109647672;109647672;109647672;109651786;109651786;109651786;109657242;109657242;109657242;109657922;109657922;109657922;109664304;109664304;109664304;109682806;109682806;109682806;109683568;109683568	109341242;109341242;109341242;109424107;109424107;109424107;109442212;109494836;109494836;109494836;109496953;109496953;109496953;109501486;109501486;109501486;109503696;109503502;109503502;109506464;109506464;109508887;109508887;109510985;109510985;109516083;109516083;109519501;109519501;109521527;109521527;109525954;109525954;109527546;109527546;109528384;109528384;109562844;109562844;109563541;109563204;109574131;109574131;109578364;109578364;109628167;109628167;109647568;109647737;109647737;109647737;109651820;109651820;109651820;109657358;109657358;109657358;109658009;109658009;109658009;109664433;109664433;109664433;109682903;109682957;109682957;109685694;109685698	+;+;+;+;+;+;+;+;+;+;+;+;+;+;+;+;+;+;+;+;+;+;+;+;+;+;+;+;+;+;+;+;+;+;+;+;+;+;+;+;+;+;+;+;+;+;+;+;+;+;+;+;+;+;+;+;+;+;+;+;+;+;+;+;+;+;+;+	6005	23.4904	0.0159685	0.0159685	0.467213	0.0341782	0.972735	0.99999
Adgrl4	ENSMUSG00000039167	12	chr3;chr3;chr3;chr3;chr3;chr3;chr3;chr3;chr3;chr3;chr3;chr3;chr3;chr3;chr3;chr3;chr3;chr3;chr3;chr3;chr3;chr3;chr3;chr3;chr3;chr3;chr3;chr3;chr3;chr3;chr3;chr3;chr3;chr3;chr3;chr3;chr3;chr3;chr3;chr3;chr3;chr3;chr3;chr3;chr3;chr3;chr3;chr3;chr3	151437887;151437896;151437928;151438274;151439098;151439238;151439238;151439238;151439238;151439338;151474218;151492277;151492277;151492277;151494203;151497827;151497827;151497827;151497827;151497827;151497827;151498350;151498350;151498350;151498350;151498350;151500046;151500046;151500046;151500046;151500046;151500071;151500309;151500329;151500329;151501725;151501725;151507349;151507349;151509203;151510586;151517397;151517429;151517741;151517741;151521895;151540961;151542681;151543234	151438004;151438004;151438004;151438350;151439387;151439387;151440189;151439387;151439387;151439387;151474347;151492426;151492426;151492426;151494389;151497976;151497976;151497944;151497976;151497976;151497976;151498420;151498420;151498420;151498420;151498420;151500225;151500088;151500167;151500196;151500225;151500225;151500512;151500395;151500512;151501841;151501841;151507497;151507551;151509379;151510789;151517617;151517617;151517807;151517807;151522136;151541052;151542849;151545086	+;+;+;+;+;+;+;+;+;+;+;+;+;+;+;+;+;+;+;+;+;+;+;+;+;+;+;+;+;+;+;+;+;+;+;+;+;+;+;+;+;+;+;+;+;+;+;+;+	5704	10.19	0.02592	0.02592	0.760691	0.0340743	0.972818	0.99999
Tab3	ENSMUSG00000035476	9	chrX;chrX;chrX;chrX;chrX;chrX;chrX;chrX;chrX;chrX;chrX;chrX;chrX;chrX;chrX;chrX;chrX;chrX;chrX	85574022;85574034;85574039;85574150;85575550;85575550;85575550;85593652;85609390;85609390;85609393;85613971;85613971;85613971;85616374;85621554;85624342;85628160;85630406	85574165;85574322;85574322;85574165;85575625;85575610;85575610;85593754;85609584;85609584;85609584;85613983;85614193;85615429;85616534;85621647;85624425;85628261;85634469	+;+;+;+;+;+;+;+;+;+;+;+;+;+;+;+;+;+;+	6639	21.7062	-0.0161223	0.0161223	0.473505	-0.0340489	0.972838	0.99999
Ago3	ENSMUSG00000028842	15	chr4;chr4;chr4;chr4;chr4;chr4;chr4;chr4;chr4;chr4;chr4;chr4;chr4;chr4;chr4;chr4;chr4;chr4;chr4;chr4;chr4;chr4;chr4;chr4;chr4;chr4;chr4;chr4;chr4;chr4;chr4;chr4;chr4;chr4;chr4;chr4;chr4;chr4	126331704;126332732;126345577;126346631;126346631;126346631;126347768;126347768;126347768;126350186;126350186;126350186;126350855;126350855;126353681;126355006;126363646;126367648;126368484;126370263;126371468;126371739;126375678;126376907;126376907;126397956;126403165;126403165;126403165;126404205;126404205;126404205;126407696;126407742;126417228;126417228;126429268;126429268	126331948;126345582;126345582;126346772;126346830;126346830;126347869;126347869;126347869;126350320;126350320;126350320;126351049;126350902;126353771;126355165;126363830;126367781;126368606;126370382;126371615;126371826;126375940;126377041;126377041;126398377;126403301;126403301;126403301;126404335;126404294;126404413;126407862;126407862;126417399;126417399;126429541;126429556	-;-;-;-;-;-;-;-;-;-;-;-;-;-;-;-;-;-;-;-;-;-;-;-;-;-;-;-;-;-;-;-;-;-;-;-;-;-	16571	98.4983	-0.0094663	0.0094663	0.278513	-0.0339888	0.972886	0.99999
Pcgf2	ENSMUSG00000018537	16	chr11;chr11;chr11;chr11;chr11;chr11;chr11;chr11;chr11;chr11;chr11;chr11;chr11;chr11;chr11;chr11;chr11;chr11;chr11;chr11;chr11;chr11;chr11;chr11;chr11;chr11;chr11;chr11;chr11;chr11;chr11;chr11;chr11;chr11;chr11;chr11;chr11;chr11;chr11;chr11;chr11;chr11;chr11;chr11;chr11;chr11;chr11;chr11;chr11;chr11;chr11;chr11;chr11;chr11;chr11;chr11;chr11;chr11;chr11	97688823;97688823;97689792;97689820;97689820;97690528;97690961;97690961;97690961;97690961;97690961;97691684;97691684;97691684;97691684;97691684;97691684;97691858;97691858;97691858;97691858;97691858;97692027;97692027;97692027;97692027;97692027;97692045;97692369;97692369;97692369;97692369;97692369;97692369;97692504;97692504;97692504;97692504;97692726;97692726;97692726;97692726;97693416;97693416;97693416;97693416;97697199;97697989;97697989;97697989;97699206;97699206;97699206;97699206;97699536;97699536;97699536;97699536;97700260	97690358;97690358;97690358;97690358;97690358;97691041;97691041;97691041;97691041;97691041;97691041;97691775;97691779;97691779;97691722;97691779;97691779;97691912;97691912;97691912;97691912;97691912;97692135;97692135;97692135;97692135;97692135;97692135;97692409;97692419;97692419;97692407;97692419;97692419;97692559;97692559;97692559;97692559;97692822;97692822;97692822;97692822;97693568;97693568;97693568;97693568;97697455;97698060;97698060;97698060;97699300;97699300;97699300;97699384;97699581;97699648;97699641;97699648;97700497	-;-;-;-;-;-;-;-;-;-;-;-;-;-;-;-;-;-;-;-;-;-;-;-;-;-;-;-;-;-;-;-;-;-;-;-;-;-;-;-;-;-;-;-;-;-;-;-;-;-;-;-;-;-;-;-;-;-;-	3526	117.714	0.0131485	0.0131485	0.388307	0.0338611	0.972988	0.99999
Med7	ENSMUSG00000020397	15	chr11;chr11;chr11;chr11;chr11;chr11;chr11;chr11;chr11;chr11;chr11;chr11;chr11;chr11;chr11;chr11;chr11;chr11;chr11;chr11;chr11;chr11;chr11	46436925;46436949;46436952;46436961;46436971;46436974;46436978;46437005;46439652;46439806;46439806;46439806;46439806;46439806;46439927;46440563;46440563;46440563;46440563;46440563;46440563;46440563;46440563	46437009;46437009;46437009;46437191;46437191;46437191;46437191;46437312;46439975;46439942;46439824;46439975;46439824;46439975;46439975;46441050;46440978;46442721;46441100;46442721;46441527;46440764;46440858	+;+;+;+;+;+;+;+;+;+;+;+;+;+;+;+;+;+;+;+;+;+;+	2871	33.7564	0.0144274	0.0144274	0.426082	0.0338606	0.972988	0.99999
Cinp	ENSMUSG00000021276	10	chr12;chr12;chr12;chr12;chr12;chr12;chr12;chr12;chr12;chr12;chr12;chr12;chr12;chr12;chr12;chr12;chr12;chr12;chr12;chr12;chr12;chr12;chr12;chr12;chr12;chr12;chr12;chr12;chr12;chr12;chr12;chr12;chr12;chr12;chr12;chr12;chr12;chr12;chr12;chr12;chr12;chr12;chr12;chr12;chr12;chr12;chr12;chr12;chr12;chr12;chr12	110872610;110873162;110873648;110873947;110875028;110875034;110876841;110876841;110876841;110876841;110876841;110876961;110877223;110877223;110877223;110877595;110878696;110878696;110878988;110878988;110879417;110879685;110879685;110879685;110879685;110879685;110879685;110879685;110879685;110879702;110883418;110883890;110883890;110883890;110883890;110883890;110883890;110883890;110883890;110883890;110883890;110889066;110889066;110889066;110889066;110889066;110889066;110889066;110889066;110889066;110889066	110874129;110874129;110874129;110874129;110875276;110875276;110876970;110876970;110876970;110876970;110876970;110876970;110877372;110877344;110877372;110877919;110879814;110879039;110879039;110879039;110879814;110879814;110879814;110879814;110879814;110879814;110879814;110879814;110879814;110879814;110883546;110884058;110884058;110884058;110884058;110884058;110884058;110884060;110884058;110884058;110884058;110889099;110889131;110889124;110889133;110889133;110889116;110889119;110889097;110889097;110889145	-;-;-;-;-;-;-;-;-;-;-;-;-;-;-;-;-;-;-;-;-;-;-;-;-;-;-;-;-;-;-;-;-;-;-;-;-;-;-;-;-;-;-;-;-;-;-;-;-;-;-	3873	43.6918	0.013693	0.013693	0.404643	0.0338398	0.973005	0.99999
Taf5	ENSMUSG00000025049	6	chr19;chr19;chr19;chr19;chr19;chr19;chr19;chr19;chr19;chr19;chr19	47067746;47070981;47074813;47075736;47075997;47077274;47078768;47080541;47081809;47082144;47082427	47068326;47071218;47075128;47075899;47076132;47077394;47078897;47080705;47081986;47082321;47083479	+;+;+;+;+;+;+;+;+;+;+	3260	25.1857	-0.0167905	0.0167905	0.496889	-0.0337913	0.973044	0.99999
Babam2	ENSMUSG00000052139	18	chr5;chr5;chr5;chr5;chr5;chr5;chr5;chr5;chr5;chr5;chr5;chr5;chr5;chr5;chr5;chr5;chr5;chr5;chr5;chr5;chr5;chr5;chr5;chr5;chr5;chr5;chr5;chr5;chr5;chr5;chr5;chr5;chr5;chr5;chr5;chr5;chr5;chr5;chr5;chr5;chr5;chr5;chr5;chr5;chr5;chr5;chr5;chr5;chr5;chr5;chr5;chr5;chr5;chr5;chr5;chr5;chr5;chr5;chr5;chr5;chr5;chr5;chr5;chr5;chr5;chr5;chr5;chr5;chr5;chr5;chr5;chr5;chr5;chr5;chr5;chr5;chr5;chr5;chr5;chr5;chr5;chr5;chr5;chr5;chr5;chr5;chr5;chr5;chr5;chr5;chr5;chr5;chr5;chr5;chr5;chr5;chr5;chr5;chr5;chr5;chr5;chr5;chr5;chr5;chr5;chr5;chr5;chr5;chr5;chr5;chr5;chr5;chr5;chr5;chr5;chr5;chr5;chr5;chr5;chr5	31697684;31697750;31697970;31697996;31698006;31698014;31698030;31698050;31698050;31698050;31698050;31698051;31701826;31701826;31701826;31701826;31701826;31701826;31701826;31701826;31701826;31701845;31702031;31702031;31702031;31702031;31707437;31730468;31730468;31730468;31730967;31730967;31730967;31730967;31730967;31730967;31730967;31730967;31730967;31730967;31730967;31766644;31785383;31785578;31785578;31785578;31785578;31785578;31785578;31785578;31785578;31785578;31785578;31785578;31820478;31820478;31820478;31820478;31820478;31820478;31820478;31820478;31820478;31820478;31820478;31831085;31831085;31831085;31831085;31831085;31831085;31831085;31831085;31901055;31901055;31901055;31901055;31901055;31901055;31901055;31901055;32001361;32001361;32001361;32001361;32001361;32001361;32001361;32004710;32004710;32004710;32004710;32004710;32004710;32004710;32007235;32007235;32007235;32007235;32007235;32007235;32045978;32057511;32057511;32057511;32057511;32057511;32057511;32057511;32057511;32064766;32079697;32084581;32084581;32084581;32084581;32084581;32084581;32084581;32084581	31698077;31697997;31698077;31698077;31698077;31698077;31698077;31698077;31698077;31698077;31698077;31698077;31701977;31701927;31701977;31701977;31701977;31701977;31701977;31701977;31701977;31701977;31702103;31702103;31702103;31702103;31707789;31730555;31730555;31730555;31731043;31731043;31731043;31731043;31731043;31731043;31731043;31731043;31731448;31731028;31731043;31766787;31785460;31785672;31785672;31785672;31785672;31785672;31785672;31785672;31785672;31785672;31785672;31785672;31820643;31820562;31820672;31820672;31820672;31820672;31820672;31820672;31820672;31820672;31820672;31831159;31831159;31831159;31831159;31831216;31831159;31831159;31831159;31901164;31901164;31901164;31901164;31901164;31901164;31901164;31901164;32001460;32001460;32001460;32001460;32001460;32002618;32001460;32004780;32004780;32004780;32004780;32004780;32004780;32004780;32007317;32007317;32007317;32007317;32007317;32007317;32046027;32057664;32057671;32057664;32057664;32057664;32057664;32057664;32057664;32064835;32080106;32084753;32084746;32084739;32084739;32084739;32084739;32084847;32084962	+;+;+;+;+;+;+;+;+;+;+;+;+;+;+;+;+;+;+;+;+;+;+;+;+;+;+;+;+;+;+;+;+;+;+;+;+;+;+;+;+;+;+;+;+;+;+;+;+;+;+;+;+;+;+;+;+;+;+;+;+;+;+;+;+;+;+;+;+;+;+;+;+;+;+;+;+;+;+;+;+;+;+;+;+;+;+;+;+;+;+;+;+;+;+;+;+;+;+;+;+;+;+;+;+;+;+;+;+;+;+;+;+;+;+;+;+;+;+;+	4781	45.667	-0.0187698	0.0187698	0.556752	-0.033713	0.973106	0.99999
Map3k19	ENSMUSG00000051590	10	chr1;chr1;chr1;chr1;chr1;chr1;chr1;chr1;chr1;chr1;chr1;chr1;chr1;chr1;chr1;chr1;chr1;chr1;chr1;chr1;chr1;chr1;chr1;chr1;chr1;chr1;chr1;chr1;chr1;chr1;chr1;chr1;chr1;chr1;chr1;chr1;chr1;chr1;chr1;chr1;chr1;chr1;chr1;chr1;chr1;chr1;chr1;chr1;chr1;chr1;chr1;chr1;chr1;chr1;chr1;chr1;chr1;chr1	127814791;127815245;127815245;127815245;127815245;127815271;127817235;127817235;127817235;127817235;127817235;127817235;127820387;127820387;127820387;127820387;127820419;127821977;127821977;127821977;127829056;127829056;127829056;127829056;127829056;127829056;127830271;127830271;127830271;127830271;127830271;127832724;127832724;127832724;127832724;127832724;127834535;127834535;127834535;127834535;127834535;127834535;127838439;127838439;127838439;127838439;127838439;127838439;127840269;127840269;127840269;127840269;127840269;127840269;127841030;127847236;127850313;127854737	127815337;127815337;127815337;127815337;127815337;127815337;127817932;127817932;127817932;127817820;127817932;127817932;127820533;127820533;127820533;127820533;127820533;127824397;127824397;127824397;127829099;127829099;127829099;127829099;127829099;127829099;127830530;127830530;127830530;127830530;127830530;127832796;127832796;127832796;127832796;127832796;127834625;127834625;127834625;127834625;127834625;127834625;127838551;127838551;127838551;127838551;127838551;127838551;127840290;127840321;127840321;127840321;127840320;127840384;127841184;127847424;127850508;127855031	-;-;-;-;-;-;-;-;-;-;-;-;-;-;-;-;-;-;-;-;-;-;-;-;-;-;-;-;-;-;-;-;-;-;-;-;-;-;-;-;-;-;-;-;-;-;-;-;-;-;-;-;-;-;-;-;-;-	5345	15.5164	-0.0179104	0.0179104	0.531644	-0.0336888	0.973125	0.99999
Hcn1	ENSMUSG00000021730	8	chr13;chr13;chr13;chr13;chr13;chr13;chr13;chr13;chr13;chr13	117602320;117602480;117656606;117656606;117809907;117873866;117902747;117925544;117971567;117975252	117603095;117603095;117660848;117657029;117810068;117874084;117902893;117925784;117971731;117987418	+;+;+;+;+;+;+;+;+;+	18120	73.0695	-0.0125213	0.0125213	0.371725	-0.0336844	0.973129	0.99999
Ppig	ENSMUSG00000042133	16	chr2;chr2;chr2;chr2;chr2;chr2;chr2;chr2;chr2;chr2;chr2;chr2;chr2;chr2;chr2;chr2;chr2;chr2;chr2;chr2;chr2;chr2;chr2;chr2;chr2;chr2;chr2;chr2;chr2;chr2;chr2;chr2;chr2;chr2;chr2;chr2;chr2;chr2;chr2;chr2;chr2;chr2;chr2;chr2;chr2;chr2;chr2;chr2;chr2;chr2;chr2;chr2;chr2;chr2;chr2;chr2;chr2;chr2;chr2;chr2;chr2;chr2;chr2;chr2;chr2;chr2;chr2;chr2;chr2;chr2;chr2;chr2;chr2;chr2;chr2;chr2;chr2;chr2;chr2;chr2;chr2;chr2	69722545;69722805;69722854;69722903;69723093;69723326;69723510;69729192;69731491;69731491;69731491;69731746;69731746;69731746;69731746;69731746;69731746;69731808;69732056;69732197;69732197;69732197;69732197;69732197;69732197;69732197;69732225;69732380;69732380;69732380;69732380;69732380;69732380;69732380;69732380;69732380;69732818;69732818;69732818;69732818;69732818;69732818;69732882;69733189;69733189;69733189;69733189;69733189;69733189;69734291;69734291;69734291;69734291;69734291;69735738;69735868;69735868;69735868;69735868;69735868;69735989;69735989;69735989;69735989;69735989;69741486;69741486;69741486;69741486;69741669;69743613;69743613;69743613;69746028;69746028;69746028;69748961;69748961;69748981;69749272;69749272;69749272	69722957;69722957;69722957;69722957;69723363;69723363;69723789;69729292;69731580;69731580;69731580;69731813;69731813;69731813;69731813;69731813;69731813;69731813;69732274;69732274;69732274;69732274;69732274;69732274;69732274;69732274;69732274;69732454;69733123;69732454;69732454;69732454;69732388;69732454;69732454;69732454;69733106;69732925;69732925;69732925;69732925;69732925;69732925;69733233;69733233;69733233;69733233;69733353;69733233;69734378;69734378;69734378;69734378;69734378;69735897;69735872;69735897;69735897;69735897;69735897;69736128;69736128;69736169;69736128;69736128;69741613;69741527;69741693;69741693;69741693;69743780;69743780;69743780;69746115;69746115;69746115;69749097;69749097;69749097;69749548;69754012;69754012	+;+;+;+;+;+;+;+;+;+;+;+;+;+;+;+;+;+;+;+;+;+;+;+;+;+;+;+;+;+;+;+;+;+;+;+;+;+;+;+;+;+;+;+;+;+;+;+;+;+;+;+;+;+;+;+;+;+;+;+;+;+;+;+;+;+;+;+;+;+;+;+;+;+;+;+;+;+;+;+;+;+	8122	50.9897	-0.0106367	0.0106367	0.316111	-0.0336488	0.973157	0.99999
Iqsec1	ENSMUSG00000034312	15	chr6;chr6;chr6;chr6;chr6;chr6;chr6;chr6;chr6;chr6;chr6;chr6;chr6;chr6;chr6;chr6;chr6;chr6;chr6;chr6;chr6;chr6;chr6;chr6;chr6;chr6;chr6;chr6;chr6;chr6;chr6;chr6;chr6;chr6;chr6;chr6;chr6;chr6;chr6;chr6;chr6;chr6;chr6;chr6;chr6;chr6;chr6;chr6;chr6;chr6;chr6;chr6;chr6;chr6;chr6;chr6;chr6;chr6;chr6;chr6;chr6;chr6;chr6;chr6;chr6;chr6;chr6;chr6;chr6;chr6;chr6;chr6;chr6	90656088;90659598;90659598;90660981;90662628;90662812;90664022;90664022;90664022;90664022;90667900;90667900;90667900;90667900;90667900;90668641;90668641;90668641;90668641;90669286;90669286;90669286;90670409;90670409;90670409;90670409;90671602;90671602;90671602;90671602;90671980;90671980;90671980;90671980;90676748;90676748;90676748;90676748;90678024;90678024;90678024;90678024;90680491;90680491;90680491;90680491;90689580;90689580;90689580;90689580;90689818;90690186;90690532;90690599;90690662;90694559;90694559;90694559;90694559;90694559;90694559;90694559;90694599;90716208;90736577;90757449;90763755;90777742;90781821;90787118;90809768;90873440;90988082	90661025;90662955;90662288;90661025;90662955;90662955;90664071;90664071;90664071;90664071;90668076;90668076;90667999;90668076;90668076;90668802;90668651;90668802;90668802;90669385;90669385;90669385;90670534;90670534;90670534;90670534;90671631;90671631;90671631;90671631;90672119;90672119;90672119;90672119;90676914;90676914;90676914;90676914;90678146;90678146;90678146;90678146;90680652;90680652;90680652;90680652;90690826;90690826;90690826;90690826;90689849;90690256;90690826;90690826;90690826;90694850;90694850;90694696;90694850;90694850;90694850;90694850;90694850;90716529;90736687;90757550;90764141;90782081;90781972;90787162;90810123;90873469;90988685	-;-;-;-;-;-;-;-;-;-;-;-;-;-;-;-;-;-;-;-;-;-;-;-;-;-;-;-;-;-;-;-;-;-;-;-;-;-;-;-;-;-;-;-;-;-;-;-;-;-;-;-;-;-;-;-;-;-;-;-;-;-;-;-;-;-;-;-;-;-;-;-;-	15941	1789.76	-0.00758254	0.00758254	0.225394	-0.0336412	0.973163	0.99999
Stk25	ENSMUSG00000026277	14	chr1;chr1;chr1;chr1;chr1;chr1;chr1;chr1;chr1;chr1;chr1;chr1;chr1;chr1;chr1;chr1;chr1;chr1;chr1;chr1;chr1;chr1;chr1;chr1;chr1;chr1;chr1;chr1;chr1;chr1;chr1;chr1;chr1;chr1;chr1;chr1;chr1;chr1;chr1;chr1;chr1	93619751;93621902;93622359;93623396;93623396;93623396;93623396;93624553;93624553;93624553;93624553;93625034;93625034;93625034;93625461;93625461;93625461;93625781;93625781;93625850;93626051;93626051;93626051;93627025;93627025;93627654;93627654;93627654;93627654;93629034;93629034;93629034;93629034;93635298;93635298;93635298;93635298;93635547;93635547;93658057;93658521	93622526;93622526;93622526;93623532;93623532;93623532;93623532;93624624;93624624;93624624;93624624;93625361;93625148;93625148;93625788;93625606;93625606;93625966;93625966;93625966;93626208;93627133;93626208;93627133;93627133;93627710;93627710;93627710;93627710;93629264;93629264;93629264;93629264;93635383;93635479;93635383;93635383;93635629;93635722;93658181;93658659	-;-;-;-;-;-;-;-;-;-;-;-;-;-;-;-;-;-;-;-;-;-;-;-;-;-;-;-;-;-;-;-;-;-;-;-;-;-;-;-;-	5812	506.776	0.00644704	0.00644704	0.191959	0.0335855	0.973208	0.99999
Rnf4	ENSMUSG00000029110	13	chr5;chr5;chr5;chr5;chr5;chr5;chr5;chr5;chr5;chr5;chr5;chr5;chr5;chr5;chr5;chr5;chr5;chr5;chr5;chr5;chr5;chr5;chr5;chr5;chr5;chr5;chr5;chr5;chr5;chr5;chr5;chr5;chr5;chr5;chr5;chr5;chr5;chr5;chr5;chr5;chr5;chr5;chr5;chr5;chr5;chr5;chr5;chr5;chr5;chr5;chr5;chr5;chr5;chr5;chr5;chr5;chr5;chr5	34336289;34336328;34336380;34336390;34336417;34336419;34336424;34336446;34336685;34336932;34337319;34338684;34342522;34342522;34342522;34342522;34342522;34342522;34342522;34342522;34342522;34342522;34346775;34346775;34346775;34346775;34346775;34346775;34346775;34346775;34346775;34348664;34348664;34348664;34348664;34348664;34348664;34348664;34349550;34349550;34349550;34349550;34349550;34349550;34349550;34349912;34349912;34349912;34349912;34349912;34349912;34350790;34350790;34350790;34351116;34351231;34351231;34351231	34336541;34336541;34336484;34336541;34336484;34336541;34336541;34336484;34336809;34337097;34337532;34338824;34342664;34342679;34342679;34342679;34342628;34342679;34342679;34342679;34342679;34342679;34346901;34346901;34347426;34346901;34347134;34346901;34346901;34346901;34346901;34348743;34348743;34348743;34348743;34348743;34348743;34348743;34349559;34349559;34349868;34349559;34349559;34349559;34349559;34350071;34350030;34350033;34350071;34350527;34350071;34350838;34350838;34350838;34355629;34353424;34353436;34353439	+;+;+;+;+;+;+;+;+;+;+;+;+;+;+;+;+;+;+;+;+;+;+;+;+;+;+;+;+;+;+;+;+;+;+;+;+;+;+;+;+;+;+;+;+;+;+;+;+;+;+;+;+;+;+;+;+;+	7287	79.1231	-0.013342	0.013342	0.397647	-0.0335525	0.973234	0.99999
Lig3	ENSMUSG00000020697	16	chr11;chr11;chr11;chr11;chr11;chr11;chr11;chr11;chr11;chr11;chr11;chr11;chr11;chr11;chr11;chr11;chr11;chr11;chr11;chr11;chr11;chr11;chr11;chr11;chr11;chr11;chr11;chr11;chr11;chr11;chr11;chr11;chr11;chr11;chr11;chr11;chr11;chr11;chr11;chr11;chr11;chr11;chr11;chr11;chr11;chr11;chr11;chr11;chr11;chr11;chr11;chr11;chr11;chr11;chr11;chr11;chr11;chr11;chr11;chr11;chr11;chr11;chr11;chr11;chr11;chr11;chr11;chr11;chr11;chr11;chr11;chr11;chr11;chr11;chr11;chr11;chr11;chr11;chr11;chr11;chr11;chr11;chr11;chr11;chr11;chr11;chr11;chr11;chr11;chr11;chr11;chr11;chr11;chr11;chr11;chr11;chr11;chr11;chr11;chr11;chr11;chr11;chr11;chr11;chr11;chr11;chr11;chr11;chr11;chr11;chr11;chr11;chr11;chr11;chr11;chr11;chr11;chr11;chr11;chr11;chr11;chr11;chr11;chr11;chr11;chr11;chr11;chr11;chr11;chr11;chr11;chr11;chr11;chr11;chr11;chr11;chr11;chr11;chr11;chr11;chr11;chr11;chr11;chr11;chr11;chr11;chr11;chr11;chr11;chr11;chr11;chr11;chr11;chr11;chr11;chr11;chr11;chr11;chr11;chr11;chr11;chr11	82781108;82781135;82781142;82781185;82781193;82781193;82781198;82781198;82781203;82783346;82783346;82783346;82783346;82783346;82783346;82783346;82783346;82783346;82785315;82785315;82785315;82785315;82785315;82785315;82785315;82785315;82785315;82787628;82787628;82787628;82787628;82787628;82787628;82787631;82787631;82787631;82788756;82788764;82788764;82788764;82788764;82788764;82788764;82788764;82788764;82789547;82789547;82789547;82789547;82789547;82789547;82789547;82789547;82789547;82789817;82789817;82789817;82789817;82789817;82789817;82789817;82789817;82789817;82790473;82790473;82790473;82790473;82790473;82790473;82790473;82792037;82792037;82792037;82792037;82792037;82792037;82792037;82793874;82793874;82793874;82793874;82793874;82793874;82793874;82794504;82794504;82794504;82794504;82794504;82794504;82794504;82795365;82795365;82795365;82795365;82795365;82795365;82795365;82795685;82795709;82795709;82795709;82795709;82795709;82795709;82796028;82796028;82796028;82796028;82796028;82796028;82796028;82796028;82797218;82797306;82797306;82797306;82797306;82797306;82797306;82797306;82797774;82797774;82797774;82797774;82797774;82797774;82797774;82797774;82798256;82798256;82798256;82798256;82798256;82798256;82798256;82798256;82798349;82799422;82799422;82799422;82799422;82799422;82799422;82799422;82799422;82799422;82800176;82800176;82800176;82800176;82800176;82800176;82800176;82800499;82801281;82801281;82801281;82801281;82801281;82801281;82803999	82781276;82781276;82781276;82781276;82781276;82781272;82781272;82781276;82781272;82783899;82783899;82783899;82783899;82783899;82783899;82783899;82783899;82783899;82785458;82785458;82785458;82785458;82785458;82785458;82785458;82785458;82785458;82787828;82787828;82787828;82787828;82787832;82787828;82787828;82787828;82787828;82788915;82788915;82788915;82788915;82788915;82788915;82788915;82788915;82788915;82789713;82789713;82789713;82789713;82789713;82789713;82789713;82789713;82789713;82789894;82790305;82790304;82789894;82789894;82789894;82789894;82789894;82789894;82790641;82790641;82790641;82790641;82790641;82790641;82790641;82792192;82792192;82792192;82792192;82792192;82792192;82792192;82794005;82794005;82794005;82794005;82794005;82794005;82794005;82794583;82794583;82794583;82794583;82794583;82794583;82794583;82795452;82795452;82795452;82795452;82795786;82795452;82795452;82795786;82795786;82795786;82795786;82795786;82795786;82795786;82796151;82796151;82796151;82796151;82796151;82796541;82796151;82796151;82797448;82797448;82797448;82797448;82797448;82797448;82797448;82797448;82797848;82797848;82797848;82797848;82797848;82797848;82797848;82797848;82798402;82798402;82798402;82798402;82798402;82798402;82798402;82798402;82798402;82799620;82799550;82799567;82799620;82799620;82799620;82799620;82799620;82799620;82800297;82800297;82800297;82800297;82800297;82800297;82800297;82800653;82801422;82804198;82802026;82802025;82804274;82802862;82804274	+;+;+;+;+;+;+;+;+;+;+;+;+;+;+;+;+;+;+;+;+;+;+;+;+;+;+;+;+;+;+;+;+;+;+;+;+;+;+;+;+;+;+;+;+;+;+;+;+;+;+;+;+;+;+;+;+;+;+;+;+;+;+;+;+;+;+;+;+;+;+;+;+;+;+;+;+;+;+;+;+;+;+;+;+;+;+;+;+;+;+;+;+;+;+;+;+;+;+;+;+;+;+;+;+;+;+;+;+;+;+;+;+;+;+;+;+;+;+;+;+;+;+;+;+;+;+;+;+;+;+;+;+;+;+;+;+;+;+;+;+;+;+;+;+;+;+;+;+;+;+;+;+;+;+;+;+;+;+;+;+;+	7284	61.0392	0.0104588	0.0104588	0.311942	0.033528	0.973254	0.99999
Hycc1	ENSMUSG00000028995	14	chr5;chr5;chr5;chr5;chr5;chr5;chr5;chr5;chr5;chr5;chr5;chr5;chr5;chr5;chr5;chr5;chr5;chr5;chr5;chr5;chr5;chr5;chr5;chr5;chr5;chr5;chr5;chr5;chr5;chr5;chr5;chr5;chr5;chr5;chr5;chr5;chr5;chr5;chr5;chr5;chr5;chr5;chr5;chr5;chr5;chr5;chr5;chr5;chr5;chr5;chr5;chr5;chr5	23915276;23915277;23915812;23922796;23960931;23964479;23964481;23966134;23966134;23979488;23979488;23979488;23979488;23980487;23980487;23980487;23980487;23981903;23983150;23983150;23983150;23983150;23985745;23985745;23985745;23985745;23986138;23986138;23986138;23986138;23986734;23986734;23986734;23986734;23987885;23987885;23987885;23987885;23988850;23991736;23991736;23991736;23991736;23991736;23999941;23999941;23999941;23999941;24029656;24029914;24029914;24030479;24030479	23915537;23915537;23915941;23922904;23965358;23965358;23965358;23966431;23966431;23979647;23979647;23979647;23979647;23980574;23980574;23980574;23980574;23985029;23983266;23983266;23983266;23983266;23985840;23985840;23985840;23985840;23986253;23986253;23986253;23986253;23986814;23986814;23986814;23986814;23988064;23988064;23988064;23988064;23988995;23991837;23991837;23991837;23991837;23991837;24000019;24000019;24000019;24000019;24029759;24030305;24030312;24030648;24030690	-;-;-;-;-;-;-;-;-;-;-;-;-;-;-;-;-;-;-;-;-;-;-;-;-;-;-;-;-;-;-;-;-;-;-;-;-;-;-;-;-;-;-;-;-;-;-;-;-;-;-;-;-	10117	36.2754	0.0136096	0.0136096	0.406769	0.0334578	0.97331	0.99999
Rab13	ENSMUSG00000027935	14	chr3;chr3;chr3;chr3;chr3;chr3;chr3;chr3;chr3;chr3;chr3;chr3;chr3;chr3;chr3;chr3;chr3	90213695;90213710;90220787;90222237;90222237;90223527;90223527;90223790;90223790;90224494;90224494;90224702;90224702;90224848;90224848;90225509;90225509	90213822;90214471;90221022;90222297;90222297;90223587;90223587;90223867;90223867;90224583;90224583;90224767;90224767;90224901;90224901;90225969;90226385	+;+;+;+;+;+;+;+;+;+;+;+;+;+;+;+;+	2300	18.8687	0.0175174	0.0175174	0.523846	0.0334401	0.973324	0.99999
Paqr4	ENSMUSG00000023909	4	chr17;chr17;chr17;chr17;chr17;chr17	23736186;23737869;23738140;23738140;23739860;23740799	23737999;23737999;23738361;23738361;23740398;23740867	-;-;-;-;-;-	2644	349.978	0.0074714	0.0074714	0.224448	0.0332878	0.973445	0.99999
Homer1	ENSMUSG00000007617	18	chr13;chr13;chr13;chr13;chr13;chr13;chr13;chr13;chr13;chr13;chr13;chr13;chr13;chr13;chr13;chr13;chr13;chr13;chr13;chr13;chr13;chr13;chr13;chr13;chr13;chr13;chr13;chr13;chr13;chr13;chr13;chr13;chr13;chr13;chr13;chr13;chr13;chr13;chr13;chr13;chr13;chr13;chr13;chr13;chr13;chr13;chr13;chr13;chr13;chr13;chr13;chr13;chr13;chr13;chr13;chr13;chr13;chr13;chr13;chr13;chr13;chr13;chr13;chr13;chr13;chr13;chr13;chr13;chr13;chr13;chr13;chr13;chr13;chr13;chr13;chr13;chr13;chr13	93299635;93300578;93301219;93303757;93304102;93304495;93304799;93305103;93305103;93305159;93305184;93305278;93305278;93308034;93341756;93341756;93341756;93341756;93341756;93341756;93341756;93341756;93341756;93341756;93346569;93346569;93346569;93346569;93346569;93346569;93346569;93346569;93346569;93349205;93349205;93349205;93349205;93349205;93349205;93349205;93349205;93355940;93355940;93355940;93355940;93355940;93355940;93355940;93355940;93366243;93366278;93386345;93386345;93386345;93387524;93387524;93387524;93387524;93387524;93391691;93391691;93391691;93391691;93391691;93391691;93393028;93393028;93393028;93393028;93393028;93393028;93402041;93402041;93402041;93402041;93402041;93402041;93402041	93299740;93300816;93301341;93305302;93305302;93305302;93305302;93305302;93305302;93305302;93305302;93305302;93305302;93308360;93341912;93341912;93341912;93341912;93341912;93341912;93341912;93341912;93341912;93341912;93346700;93346700;93346700;93346700;93346700;93346700;93346700;93346700;93346700;93349297;93349297;93349297;93349297;93349297;93349297;93349297;93349297;93356079;93356079;93356079;93356079;93356079;93356079;93360462;93356079;93367134;93367134;93386380;93386380;93386744;93387680;93387680;93387680;93387680;93387680;93391801;93391801;93391801;93391801;93391801;93391801;93393108;93393108;93393108;93393108;93393108;93393108;93405129;93402306;93402306;93403790;93402270;93402270;93403681	+;+;+;+;+;+;+;+;+;+;+;+;+;+;+;+;+;+;+;+;+;+;+;+;+;+;+;+;+;+;+;+;+;+;+;+;+;+;+;+;+;+;+;+;+;+;+;+;+;+;+;+;+;+;+;+;+;+;+;+;+;+;+;+;+;+;+;+;+;+;+;+;+;+;+;+;+;+	11976	875.725	-0.00919706	0.00919706	0.277063	-0.0331948	0.973519	0.99999
Natd1	ENSMUSG00000018931	3	chr11;chr11;chr11;chr11;chr11;chr11	60902246;60905954;60906882;60906882;60913629;60914683	60906121;60906121;60907000;60907000;60913812;60914750	-;-;-;-;-;-	4247	32.7859	0.0128437	0.0128437	0.387673	0.0331303	0.973571	0.99999
Cdc5l	ENSMUSG00000023932	9	chr17;chr17;chr17;chr17;chr17;chr17;chr17;chr17;chr17;chr17;chr17;chr17;chr17;chr17;chr17;chr17;chr17;chr17;chr17;chr17;chr17;chr17;chr17;chr17	45391884;45392993;45404594;45407796;45408336;45408372;45410774;45410774;45411828;45411828;45412525;45413122;45413122;45415553;45415553;45416945;45419601;45424501;45425852;45426520;45427776;45427939;45433391;45433391	45392304;45393205;45404791;45408038;45408416;45408416;45410938;45410938;45411990;45411990;45412634;45413270;45413270;45415684;45415741;45417089;45419819;45424600;45425979;45426681;45428042;45428042;45433541;45433737	-;-;-;-;-;-;-;-;-;-;-;-;-;-;-;-;-;-;-;-;-;-;-;-	3300	76.7116	-0.013586	0.013586	0.410735	-0.0330773	0.973613	0.99999
Skic2	ENSMUSG00000040356	16	chr17;chr17;chr17;chr17;chr17;chr17;chr17;chr17;chr17;chr17;chr17;chr17;chr17;chr17;chr17;chr17;chr17;chr17;chr17;chr17;chr17;chr17;chr17;chr17;chr17;chr17;chr17;chr17;chr17;chr17;chr17;chr17;chr17;chr17;chr17;chr17;chr17;chr17;chr17;chr17;chr17;chr17;chr17;chr17;chr17;chr17;chr17;chr17;chr17;chr17;chr17;chr17;chr17;chr17;chr17;chr17;chr17;chr17;chr17;chr17;chr17;chr17;chr17;chr17;chr17;chr17;chr17;chr17;chr17;chr17;chr17;chr17;chr17;chr17;chr17;chr17;chr17;chr17;chr17;chr17;chr17;chr17;chr17;chr17;chr17;chr17;chr17;chr17;chr17;chr17;chr17;chr17;chr17;chr17;chr17;chr17;chr17;chr17;chr17;chr17;chr17;chr17;chr17;chr17;chr17;chr17;chr17;chr17;chr17;chr17;chr17;chr17;chr17;chr17;chr17;chr17;chr17;chr17;chr17;chr17;chr17;chr17;chr17;chr17;chr17;chr17;chr17;chr17;chr17;chr17;chr17;chr17;chr17;chr17;chr17;chr17;chr17;chr17	34839228;34839244;34839249;34839297;34839691;34839691;34839691;34839997;34839997;34839997;34839997;34840296;34840296;34840296;34840296;34840510;34840510;34840510;34840510;34840530;34840602;34840858;34840858;34840858;34840858;34840858;34840858;34841068;34841068;34841068;34841068;34841068;34841356;34841442;34841442;34841442;34841442;34841671;34841671;34841671;34841671;34841671;34841671;34841944;34841944;34841944;34841944;34841944;34841944;34842812;34842812;34842812;34842812;34842812;34842812;34844338;34844338;34844338;34844338;34844338;34844615;34844615;34844615;34844615;34845004;34845004;34845004;34845004;34845027;34845104;34845168;34845240;34845649;34845649;34845649;34845649;34845649;34845649;34845828;34845828;34845828;34845828;34845828;34846027;34846027;34846027;34846027;34846027;34846027;34846522;34846522;34846522;34846522;34846522;34846867;34846867;34846867;34846867;34846867;34846867;34847143;34847143;34847143;34847143;34847143;34847408;34847408;34847408;34847408;34847408;34847747;34847747;34847747;34847747;34847747;34847904;34847904;34847904;34847904;34847904;34848108;34848108;34848108;34848108;34848108;34848325;34848325;34848325;34848325;34849896;34849896;34849896;34849896;34850134;34850134;34850134;34850134;34850134	34839831;34839605;34839605;34839605;34839831;34839831;34839831;34840215;34840215;34840215;34840215;34840406;34840406;34840406;34840406;34840720;34840720;34840720;34840720;34840720;34840720;34840984;34841128;34840984;34840984;34840984;34840984;34841218;34841218;34841218;34841218;34841218;34841546;34841546;34841546;34841546;34841546;34841808;34841808;34841808;34841808;34841808;34841808;34842081;34842081;34842081;34842081;34842081;34842081;34843042;34842865;34843042;34843042;34843042;34843042;34844456;34844448;34844448;34844448;34844448;34844827;34844827;34844827;34844827;34845314;34845314;34845100;34845314;34845314;34845237;34845314;34845314;34846031;34845755;34845912;34845755;34845755;34845755;34845912;34845912;34845912;34845912;34845912;34846639;34846147;34846667;34846173;34846173;34846173;34846667;34846667;34846667;34846667;34846667;34846995;34846995;34847324;34846995;34846995;34846995;34847324;34847193;34847324;34847324;34847324;34847461;34847461;34847461;34847461;34847461;34847821;34847821;34847821;34847821;34847821;34848018;34848018;34848018;34848018;34848018;34848225;34848225;34848225;34848225;34848225;34848434;34848434;34848434;34848434;34849999;34849999;34849999;34849999;34850195;34850198;34850192;34850210;34850210	-;-;-;-;-;-;-;-;-;-;-;-;-;-;-;-;-;-;-;-;-;-;-;-;-;-;-;-;-;-;-;-;-;-;-;-;-;-;-;-;-;-;-;-;-;-;-;-;-;-;-;-;-;-;-;-;-;-;-;-;-;-;-;-;-;-;-;-;-;-;-;-;-;-;-;-;-;-;-;-;-;-;-;-;-;-;-;-;-;-;-;-;-;-;-;-;-;-;-;-;-;-;-;-;-;-;-;-;-;-;-;-;-;-;-;-;-;-;-;-;-;-;-;-;-;-;-;-;-;-;-;-;-;-;-;-;-;-	4977	344.264	-0.0082531	0.0082531	0.249772	-0.0330425	0.973641	0.99999
Nwd2	ENSMUSG00000090061	9	chr5;chr5;chr5;chr5;chr5;chr5;chr5;chr5;chr5;chr5;chr5;chr5;chr5;chr5;chr5;chr5;chr5;chr5;chr5;chr5	63649102;63649108;63649333;63651159;63725158;63725158;63725158;63745181;63745181;63745181;63791444;63791444;63791444;63794189;63794189;63800035;63800035;63800462;63804371;63809480	63650320;63650320;63650320;63651283;63725246;63725246;63725246;63745297;63745297;63745297;63791647;63791647;63793387;63794333;63794333;63800647;63800624;63800624;63810546;63810546	+;+;+;+;+;+;+;+;+;+;+;+;+;+;+;+;+;+;+;+	10428	28.118	-0.0160288	0.0160288	0.486409	-0.0329534	0.973712	0.99999
Antkmt	ENSMUSG00000057411	9	chr17;chr17;chr17;chr17;chr17;chr17;chr17;chr17;chr17;chr17;chr17;chr17;chr17;chr17;chr17;chr17;chr17;chr17;chr17;chr17;chr17;chr17;chr17;chr17;chr17;chr17;chr17;chr17	25790080;25790500;25790501;25790506;25790506;25790506;25790511;25790933;25790933;25790933;25790933;25790933;25791346;25791346;25791346;25791346;25791346;25791346;25791346;25791572;25791572;25791572;25791572;25791572;25792002;25792053;25792053;25792331	25790318;25790778;25790778;25790778;25790983;25790778;25790778;25790983;25790983;25790983;25790983;25790983;25791486;25791486;25792395;25791486;25791486;25792901;25791486;25791676;25791676;25792373;25791676;25791676;25792077;25792798;25792267;25792387	-;-;-;-;-;-;-;-;-;-;-;-;-;-;-;-;-;-;-;-;-;-;-;-;-;-;-;-	2279	24.318	0.0138375	0.0138375	0.419926	0.0329523	0.973713	0.99999
Cox11	ENSMUSG00000020544	14	chr11;chr11;chr11;chr11;chr11;chr11;chr11	90638173;90640178;90640377;90643653;90643653;90644370;90644370	90638552;90640532;90640532;90643778;90643778;90644931;90644661	+;+;+;+;+;+;+	1423	45.5469	-0.0124624	0.0124624	0.379157	-0.0328688	0.973779	0.99999
Kctd2	ENSMUSG00000016940	18	chr11;chr11;chr11;chr11;chr11;chr11;chr11;chr11;chr11;chr11;chr11;chr11;chr11;chr11;chr11;chr11;chr11;chr11;chr11;chr11;chr11;chr11	115420128;115420150;115420182;115420312;115421983;115421983;115421983;115421983;115424484;115424484;115424484;115427433;115427433;115427433;115429280;115429280;115429280;115429353;115429635;115429886;115429886;115430313	115420506;115420506;115420506;115420506;115422429;115422091;115422091;115422091;115424575;115424575;115424575;115427528;115427528;115427528;115429405;115429405;115431274;115429405;115429782;115430201;115430041;115431274	+;+;+;+;+;+;+;+;+;+;+;+;+;+;+;+;+;+;+;+;+;+	3009	136.678	0.00794881	0.00794881	0.242385	0.0327942	0.973839	0.99999
Dnajb2	ENSMUSG00000026203	16	chr1;chr1;chr1;chr1;chr1;chr1;chr1;chr1;chr1;chr1;chr1;chr1;chr1;chr1;chr1;chr1;chr1;chr1;chr1;chr1;chr1;chr1;chr1;chr1;chr1;chr1;chr1;chr1;chr1;chr1;chr1;chr1;chr1;chr1;chr1;chr1;chr1;chr1;chr1;chr1;chr1;chr1;chr1;chr1;chr1;chr1;chr1;chr1;chr1;chr1;chr1;chr1;chr1;chr1;chr1;chr1;chr1;chr1;chr1;chr1;chr1;chr1;chr1;chr1;chr1;chr1;chr1;chr1;chr1;chr1;chr1;chr1;chr1;chr1;chr1;chr1;chr1;chr1	75236406;75236465;75236465;75236469;75236487;75236513;75236556;75236614;75236772;75236852;75236852;75236852;75236852;75236852;75237075;75237455;75237455;75237455;75237455;75237455;75237455;75237455;75237455;75237455;75237455;75238924;75239108;75239280;75239280;75239280;75239280;75239280;75239508;75239508;75239508;75239508;75239508;75239508;75239508;75240892;75240892;75240892;75240892;75240892;75240892;75240892;75240892;75241171;75241171;75241171;75241171;75241171;75241171;75241171;75241409;75241409;75241409;75241409;75241409;75241409;75241409;75241409;75243458;75243458;75243458;75243458;75243458;75243458;75243458;75243458;75244435;75244794;75244794;75244794;75244794;75244794;75244794;75244794	75236589;75236948;75236948;75236537;75236589;75236589;75236589;75236948;75236948;75236948;75236948;75236948;75236948;75236948;75237344;75237564;75237681;75237524;75237564;75237564;75237564;75237564;75237564;75237564;75237564;75239630;75239333;75239333;75239333;75239333;75239333;75239333;75239630;75239630;75239630;75239630;75239630;75239630;75239630;75240921;75240984;75240984;75240984;75240984;75240984;75240984;75240984;75241273;75241273;75241273;75241273;75241273;75241273;75241273;75241479;75241479;75241479;75241479;75241479;75241479;75241479;75241479;75243661;75243661;75243661;75243661;75243661;75243661;75243661;75245688;75244590;75244927;75245690;75245055;75245690;75245692;75244804;75244804	+;+;+;+;+;+;+;+;+;+;+;+;+;+;+;+;+;+;+;+;+;+;+;+;+;+;+;+;+;+;+;+;+;+;+;+;+;+;+;+;+;+;+;+;+;+;+;+;+;+;+;+;+;+;+;+;+;+;+;+;+;+;+;+;+;+;+;+;+;+;+;+;+;+;+;+;+;+	4249	306.891	-0.00963922	0.00963922	0.294117	-0.0327734	0.973855	0.99999
Akap1	ENSMUSG00000018428	15	chr11;chr11;chr11;chr11;chr11;chr11;chr11;chr11;chr11;chr11;chr11;chr11;chr11;chr11;chr11;chr11;chr11;chr11;chr11;chr11;chr11;chr11;chr11;chr11;chr11;chr11;chr11;chr11;chr11;chr11;chr11;chr11;chr11;chr11;chr11;chr11;chr11;chr11;chr11;chr11;chr11;chr11;chr11;chr11;chr11;chr11;chr11;chr11;chr11;chr11;chr11;chr11;chr11;chr11;chr11;chr11	88830792;88830792;88830792;88831755;88832308;88832308;88832308;88832308;88833142;88833142;88833142;88833142;88834662;88834662;88834662;88834662;88835080;88835080;88835080;88835080;88837012;88837012;88837012;88837012;88837012;88838930;88838930;88838930;88838930;88838930;88838972;88839625;88839625;88839625;88839625;88839625;88839625;88841169;88841169;88841169;88841169;88841169;88841169;88841986;88843590;88843590;88843812;88844259;88844259;88844259;88844259;88844259;88851351;88851351;88863650;88864397	88831829;88831829;88831829;88831829;88832370;88832370;88832370;88832370;88833215;88833215;88833215;88833215;88834729;88834729;88834729;88834729;88835230;88835230;88835230;88835230;88837189;88837189;88837189;88837189;88837189;88839057;88839057;88839057;88839057;88839057;88839057;88839751;88839751;88839751;88839751;88839751;88839751;88841302;88841540;88841302;88841302;88841302;88841302;88842038;88843696;88843696;88843824;88844498;88845865;88845865;88845865;88845865;88851503;88851503;88863717;88864586	-;-;-;-;-;-;-;-;-;-;-;-;-;-;-;-;-;-;-;-;-;-;-;-;-;-;-;-;-;-;-;-;-;-;-;-;-;-;-;-;-;-;-;-;-;-;-;-;-;-;-;-;-;-;-;-	4390	192.907	0.00710159	0.00710159	0.217165	0.0327014	0.973913	0.99999
Fzd7	ENSMUSG00000041075	8	chr1	59482424	59486955	+	4532	45.4749	-0.0137174	0.0137174	0.420651	-0.0326098	0.973986	0.99999
Dhdds	ENSMUSG00000012117	13	chr4;chr4;chr4;chr4;chr4;chr4;chr4;chr4;chr4;chr4;chr4;chr4;chr4;chr4;chr4;chr4;chr4;chr4;chr4;chr4;chr4;chr4;chr4;chr4;chr4;chr4;chr4;chr4;chr4;chr4;chr4;chr4;chr4;chr4;chr4;chr4;chr4;chr4;chr4;chr4;chr4;chr4;chr4;chr4;chr4;chr4;chr4;chr4;chr4;chr4;chr4;chr4;chr4;chr4;chr4;chr4;chr4;chr4;chr4;chr4;chr4;chr4;chr4;chr4;chr4;chr4;chr4;chr4;chr4;chr4;chr4;chr4;chr4;chr4;chr4;chr4;chr4;chr4;chr4;chr4;chr4	133969028;133969057;133969058;133969063;133969175;133970193;133970921;133970949;133970981;133971243;133980124;133980124;133980124;133980124;133980124;133980124;133980124;133980124;133980124;133980194;133982800;133982800;133982800;133982800;133982800;133982800;133982800;133982800;133982800;133982800;133991279;133991279;133991279;133991279;133991279;133991279;133991279;133991279;133992464;133992464;133992464;133992464;133992464;133992464;133992464;133992464;133992464;133994162;133994162;133994162;133994162;133994162;133994162;133994162;133994162;133994162;133994162;133996606;133996606;133996822;133996822;133996822;133996822;133996822;133996822;133996822;133996822;133996822;134000269;134000269;134000269;134000269;134000269;134000269;134000269;134000269;134000725;134000725;134000725;134000725;134000867	133971253;133971253;133971253;133971253;133971253;133971256;133971253;133971253;133971253;133971253;133980231;133980231;133980231;133980231;133980231;133980231;133980231;133980610;133980231;133980231;133982914;133982914;133982914;133982914;133982914;133982914;133982914;133982914;133982914;133982914;133991380;133991380;133991380;133991380;133991380;133991380;133991380;133991380;133992580;133992580;133992580;133992580;133992580;133992580;133992580;133992580;133992580;133994304;133994304;133994304;133994304;133994199;133994304;133994304;133994329;133994304;133994304;133996735;133996731;133996924;133996938;133996938;133996938;133996938;133996938;133996938;133996938;133996938;134000393;134000393;134000393;134000393;134000393;134000393;134000339;134000393;134000871;134000871;134000887;134000890;134000918	-;-;-;-;-;-;-;-;-;-;-;-;-;-;-;-;-;-;-;-;-;-;-;-;-;-;-;-;-;-;-;-;-;-;-;-;-;-;-;-;-;-;-;-;-;-;-;-;-;-;-;-;-;-;-;-;-;-;-;-;-;-;-;-;-;-;-;-;-;-;-;-;-;-;-;-;-;-;-;-;-	3784	107.414	0.00826803	0.00826803	0.254311	0.0325114	0.974064	0.99999
Notch4	ENSMUSG00000015468	14	chr17;chr17;chr17;chr17;chr17;chr17;chr17;chr17;chr17;chr17;chr17;chr17;chr17;chr17;chr17;chr17;chr17;chr17;chr17;chr17;chr17;chr17;chr17;chr17;chr17;chr17;chr17;chr17;chr17;chr17;chr17;chr17;chr17;chr17;chr17;chr17;chr17;chr17;chr17;chr17;chr17;chr17;chr17;chr17;chr17;chr17;chr17;chr17;chr17;chr17;chr17;chr17;chr17;chr17;chr17;chr17;chr17;chr17;chr17;chr17;chr17;chr17;chr17;chr17;chr17;chr17;chr17;chr17;chr17;chr17;chr17;chr17;chr17;chr17;chr17;chr17;chr17;chr17;chr17;chr17;chr17;chr17;chr17;chr17;chr17;chr17;chr17;chr17;chr17;chr17	34564268;34564298;34564337;34565136;34565289;34565301;34565473;34565473;34565473;34565473;34567342;34567342;34568164;34568164;34568393;34568393;34568717;34568717;34570035;34570035;34571737;34571737;34572496;34572496;34572678;34572678;34573749;34573749;34575063;34575063;34575407;34575407;34576409;34576409;34576769;34576769;34577418;34577418;34577948;34577948;34578008;34578604;34580920;34580920;34580920;34581379;34581379;34582399;34582399;34582399;34583350;34583350;34583829;34583829;34583882;34583882;34584412;34584412;34584568;34584781;34584781;34584781;34584781;34584781;34584991;34584991;34584991;34584991;34584991;34585665;34585886;34585905;34585905;34585905;34586275;34586527;34586527;34586527;34586527;34586527;34586945;34587041;34587117;34587117;34587117;34587374;34587374;34587374;34587374;34587374	34564509;34564509;34564509;34565382;34565382;34565382;34565577;34565616;34565768;34565768;34567689;34567689;34568286;34568286;34568629;34568629;34568872;34568872;34570229;34570229;34571850;34571850;34572609;34572609;34572800;34572800;34573908;34573908;34575208;34575208;34575559;34575559;34576526;34576526;34576856;34576856;34577568;34577568;34578132;34578132;34578132;34578717;34581172;34581172;34581172;34581491;34581491;34582471;34582922;34582922;34583733;34583733;34584008;34584004;34584004;34584004;34584631;34584631;34584631;34584850;34584850;34584850;34584850;34584850;34585652;34585129;34585129;34585129;34585129;34586209;34586209;34586209;34586209;34586209;34586674;34586623;34586674;34586622;34586674;34586674;34587063;34587214;34587214;34587214;34587214;34587473;34587818;34587501;34588231;34588503	+;+;+;+;+;+;+;+;+;+;+;+;+;+;+;+;+;+;+;+;+;+;+;+;+;+;+;+;+;+;+;+;+;+;+;+;+;+;+;+;+;+;+;+;+;+;+;+;+;+;+;+;+;+;+;+;+;+;+;+;+;+;+;+;+;+;+;+;+;+;+;+;+;+;+;+;+;+;+;+;+;+;+;+;+;+;+;+;+;+	8061	31.8304	0.0145172	0.0145172	0.448084	0.0323984	0.974154	0.99999
Cacng3	ENSMUSG00000066189	9	chr7;chr7;chr7;chr7;chr7;chr7;chr7;chr7;chr7;chr7	122670492;122671391;122671418;122754506;122754506;122762183;122762183;122768335;122768335;122768335	122671984;122671984;122671984;122754589;122754589;122762323;122762323;122768540;122768421;122769393	+;+;+;+;+;+;+;+;+;+	2777	265.747	-0.00816343	0.00816343	0.252654	-0.0323108	0.974224	0.99999
Adra2b	ENSMUSG00000058620	5	chr2;chr2	127363208;127363286	127367221;127367221	+;+	4014	14.423	-0.0195277	0.0195277	0.605683	-0.0322408	0.97428	0.99999
Uevld	ENSMUSG00000043262	16	chr7;chr7;chr7;chr7;chr7;chr7;chr7;chr7;chr7;chr7;chr7;chr7;chr7;chr7;chr7;chr7;chr7;chr7;chr7;chr7;chr7;chr7;chr7;chr7;chr7;chr7;chr7;chr7;chr7;chr7;chr7;chr7;chr7;chr7;chr7;chr7;chr7;chr7;chr7;chr7;chr7;chr7;chr7;chr7	46923216;46923539;46927421;46927421;46930989;46930989;46934883;46937891;46937891;46940133;46940133;46943788;46943788;46945231;46945231;46945231;46946001;46947645;46947913;46947913;46947913;46948018;46950828;46950828;46950828;46950828;46950828;46955024;46955024;46955024;46955024;46955024;46955024;46955446;46955618;46955618;46955618;46955618;46955618;46958391;46958391;46958391;46958391;46958391	46926488;46926488;46927544;46927544;46931052;46931052;46935040;46938064;46938064;46940277;46940303;46943890;46943890;46945349;46945349;46945349;46948048;46948048;46948048;46948048;46948048;46948048;46950991;46950991;46950991;46950991;46950991;46955089;46955089;46956037;46955089;46955089;46955089;46955520;46955702;46955702;46955702;46955702;46955702;46958501;46958472;46958462;46958527;46958527	-;-;-;-;-;-;-;-;-;-;-;-;-;-;-;-;-;-;-;-;-;-;-;-;-;-;-;-;-;-;-;-;-;-;-;-;-;-;-;-;-;-;-;-	7549	8.51394	-0.0236487	0.0236487	0.733656	-0.032234	0.974285	0.99999
Phkg2	ENSMUSG00000030815	11	chr7;chr7;chr7;chr7;chr7;chr7;chr7;chr7;chr7;chr7;chr7;chr7;chr7;chr7;chr7;chr7;chr7;chr7;chr7;chr7;chr7;chr7;chr7;chr7;chr7;chr7;chr7;chr7;chr7;chr7;chr7;chr7;chr7;chr7;chr7;chr7;chr7;chr7;chr7;chr7;chr7;chr7;chr7;chr7;chr7;chr7;chr7;chr7;chr7;chr7;chr7;chr7;chr7;chr7;chr7;chr7;chr7;chr7;chr7;chr7;chr7;chr7;chr7;chr7;chr7	127573340;127573380;127573402;127573404;127573404;127573529;127573583;127573642;127573745;127573854;127573854;127573854;127573854;127577535;127577535;127577535;127577535;127577535;127577535;127577535;127577535;127577975;127577975;127577975;127577975;127579280;127579667;127579667;127579667;127579667;127579667;127579667;127579667;127579810;127579810;127579810;127579810;127579810;127579810;127579810;127579810;127582096;127582123;127582123;127582123;127582123;127582123;127582123;127582123;127582294;127582294;127582294;127582294;127582294;127582294;127582294;127582294;127582519;127582519;127582519;127582519;127582736;127582736;127582736;127582736	127573456;127573456;127573456;127573456;127573456;127573966;127573966;127573966;127573966;127573966;127573966;127573966;127573966;127578029;127577646;127577710;127579286;127577710;127577646;127578621;127577688;127578029;127578029;127578029;127578029;127579732;127579732;127579732;127579732;127579732;127579732;127579732;127579732;127579973;127579973;127579973;127579973;127579973;127579973;127579973;127579973;127582213;127582213;127582213;127582213;127582213;127582213;127582213;127582213;127582686;127582419;127582398;127582447;127582447;127582447;127582447;127582447;127582644;127582644;127582644;127582644;127583300;127583305;127583305;127583307	+;+;+;+;+;+;+;+;+;+;+;+;+;+;+;+;+;+;+;+;+;+;+;+;+;+;+;+;+;+;+;+;+;+;+;+;+;+;+;+;+;+;+;+;+;+;+;+;+;+;+;+;+;+;+;+;+;+;+;+;+;+;+;+;+	4000	142.696	-0.00873203	0.00873203	0.272253	-0.0320732	0.974414	0.99999
Nebl	ENSMUSG00000053702	16	chr2;chr2;chr2;chr2;chr2;chr2;chr2;chr2;chr2;chr2;chr2;chr2;chr2;chr2;chr2;chr2;chr2;chr2;chr2;chr2;chr2;chr2;chr2;chr2;chr2;chr2;chr2;chr2;chr2;chr2;chr2;chr2;chr2;chr2;chr2;chr2;chr2;chr2;chr2;chr2;chr2;chr2;chr2;chr2;chr2;chr2;chr2;chr2;chr2;chr2;chr2;chr2;chr2;chr2;chr2;chr2;chr2;chr2;chr2;chr2;chr2;chr2;chr2;chr2;chr2;chr2;chr2;chr2;chr2;chr2;chr2;chr2;chr2;chr2;chr2;chr2;chr2;chr2;chr2;chr2;chr2;chr2;chr2;chr2;chr2;chr2;chr2;chr2;chr2;chr2;chr2;chr2;chr2;chr2;chr2;chr2;chr2;chr2;chr2;chr2;chr2;chr2;chr2;chr2;chr2;chr2;chr2;chr2;chr2;chr2;chr2;chr2;chr2	17343909;17344054;17348694;17350705;17350705;17350705;17350755;17361036;17369529;17370459;17370459;17374185;17374185;17374185;17375019;17375216;17376623;17376623;17376637;17376894;17378108;17379614;17379750;17379750;17379750;17379750;17382860;17388692;17388692;17388692;17388692;17388692;17390812;17390812;17390812;17390812;17390812;17392903;17392906;17392918;17393166;17393166;17397057;17397057;17397058;17400474;17400474;17400474;17400474;17404164;17404164;17404164;17404164;17411086;17411086;17411086;17411086;17413683;17413683;17413683;17413683;17417893;17424521;17424521;17424521;17424521;17432216;17433916;17433916;17433916;17433916;17434879;17434879;17434879;17434879;17434879;17443715;17443715;17443715;17443715;17443715;17450200;17450200;17450200;17450200;17450200;17452490;17452490;17452490;17452490;17452490;17460285;17460285;17460285;17460285;17460285;17460458;17460458;17460458;17460458;17460458;17462667;17462667;17462667;17526050;17528070;17529910;17529910;17590093;17727386;17729369;17730793;17730793	17348870;17348870;17348870;17350811;17350811;17350811;17350811;17361086;17369678;17370551;17370551;17374356;17374356;17374356;17375320;17375320;17376715;17376715;17376715;17378200;17378200;17379842;17379842;17379842;17379842;17379842;17382952;17388784;17388784;17388784;17388784;17388784;17390969;17391008;17390982;17390939;17390916;17393028;17393276;17393028;17393276;17393276;17397167;17397167;17397167;17400584;17400584;17400584;17400584;17404274;17404274;17404274;17404274;17411193;17411193;17411193;17411193;17413787;17413787;17413787;17413787;17417997;17424634;17424634;17424634;17424634;17434017;17434017;17434017;17434017;17434017;17434980;17434980;17434980;17434980;17434980;17443825;17443825;17443825;17443825;17443825;17450310;17450310;17450310;17450310;17450310;17452594;17452594;17452594;17452594;17452594;17460356;17460356;17460356;17460356;17460356;17460545;17460621;17460545;17460545;17460932;17462856;17462789;17462787;17526130;17528324;17529980;17530017;17590177;17729463;17729463;17731464;17731043	-;-;-;-;-;-;-;-;-;-;-;-;-;-;-;-;-;-;-;-;-;-;-;-;-;-;-;-;-;-;-;-;-;-;-;-;-;-;-;-;-;-;-;-;-;-;-;-;-;-;-;-;-;-;-;-;-;-;-;-;-;-;-;-;-;-;-;-;-;-;-;-;-;-;-;-;-;-;-;-;-;-;-;-;-;-;-;-;-;-;-;-;-;-;-;-;-;-;-;-;-;-;-;-;-;-;-;-;-;-;-;-;-	15235	103.014	0.0102495	0.0102495	0.3203	0.0319995	0.974472	0.99999
Dcp2	ENSMUSG00000024472	9	chr18;chr18;chr18;chr18;chr18;chr18;chr18;chr18;chr18;chr18;chr18;chr18;chr18	44380502;44380527;44395873;44395873;44399624;44400317;44405210;44405457;44405653;44410183;44412516;44415377;44417566	44380686;44380686;44396085;44396024;44399751;44400415;44405362;44405569;44405760;44410318;44412626;44415428;44424969	+;+;+;+;+;+;+;+;+;+;+;+;+	8702	88.1812	-0.0110758	0.0110758	0.34976	-0.0316669	0.974738	0.99999
As3mt	ENSMUSG00000003559	8	chr19;chr19;chr19;chr19;chr19;chr19;chr19;chr19;chr19;chr19;chr19;chr19;chr19;chr19;chr19;chr19;chr19;chr19;chr19;chr19;chr19;chr19;chr19;chr19;chr19;chr19;chr19;chr19;chr19;chr19;chr19;chr19;chr19;chr19;chr19;chr19;chr19;chr19;chr19;chr19;chr19;chr19;chr19;chr19;chr19;chr19;chr19;chr19;chr19;chr19;chr19;chr19	46707458;46707675;46707677;46707756;46707774;46707918;46707968;46708070;46708070;46708070;46708070;46708968;46708968;46708968;46708968;46708968;46709547;46709547;46709547;46709547;46711972;46712221;46712221;46712221;46712221;46712221;46715189;46715189;46715189;46715189;46715189;46715189;46719889;46719889;46719889;46719889;46719889;46719889;46720314;46720314;46720314;46720314;46720314;46720314;46724904;46724904;46724904;46724904;46740461;46740461;46740461;46740461	46707536;46707799;46707799;46707799;46707799;46708197;46708197;46708197;46708197;46708197;46708197;46709118;46709118;46710245;46709118;46709118;46709683;46709683;46709661;46709683;46712290;46712290;46712290;46712290;46712290;46712290;46715270;46715270;46715270;46715270;46715270;46715270;46720020;46720020;46720020;46720020;46720020;46720020;46720421;46720456;46720456;46720380;46720456;46720456;46725038;46725038;46725038;46725038;46741099;46741087;46741038;46741095	+;+;+;+;+;+;+;+;+;+;+;+;+;+;+;+;+;+;+;+;+;+;+;+;+;+;+;+;+;+;+;+;+;+;+;+;+;+;+;+;+;+;+;+;+;+;+;+;+;+;+;+	3212	33.0682	-0.0122599	0.0122599	0.388676	-0.0315428	0.974837	0.99999
Rp9	ENSMUSG00000032239	10	chr9;chr9;chr9;chr9;chr9;chr9;chr9;chr9;chr9;chr9;chr9;chr9;chr9;chr9;chr9;chr9;chr9;chr9;chr9;chr9;chr9;chr9;chr9;chr9	22411047;22448311;22448473;22449802;22449802;22449802;22453604;22453779;22453779;22453779;22457373;22457373;22457373;22457373;22458711;22458711;22458711;22458711;22466821;22468074;22468074;22468074;22468564;22469692	22411945;22448854;22448854;22449863;22449863;22449863;22453870;22453870;22453870;22453870;22457502;22457502;22457502;22457502;22458741;22458741;22458741;22458741;22468178;22468170;22468348;22468358;22468610;22469743	-;-;-;-;-;-;-;-;-;-;-;-;-;-;-;-;-;-;-;-;-;-;-;-	3570	84.2784	-0.00893116	0.00893116	0.28317	-0.0315399	0.974839	0.99999
Pygb	ENSMUSG00000033059	7	chr2;chr2;chr2;chr2;chr2;chr2;chr2;chr2;chr2;chr2;chr2;chr2;chr2;chr2;chr2;chr2;chr2;chr2;chr2;chr2;chr2;chr2;chr2;chr2;chr2;chr2;chr2;chr2;chr2;chr2;chr2;chr2;chr2;chr2;chr2;chr2;chr2	150786735;150789006;150801538;150801538;150806193;150806193;150808797;150808797;150811254;150811254;150813391;150813391;150813921;150813921;150814986;150815322;150815618;150816750;150816750;150817638;150817638;150818846;150819874;150820735;150823607;150823976;150826329;150826329;150827105;150827105;150828388;150828444;150828444;150829628;150829628;150830362;150830362	150787110;150789184;150801639;150801639;150806271;150806271;150808900;150808900;150811385;150811385;150813502;150813502;150814001;150814003;150815129;150815710;150815710;150816896;150816896;150817760;150817801;150818960;150819975;150820882;150824034;150824034;150826470;150826470;150827312;150827312;150828578;150828473;150828578;150829694;150829694;150830634;150831758	+;+;+;+;+;+;+;+;+;+;+;+;+;+;+;+;+;+;+;+;+;+;+;+;+;+;+;+;+;+;+;+;+;+;+;+;+	4809	564.564	-0.00586784	0.00586784	0.186268	-0.0315022	0.974869	0.99999
Kcnk13	ENSMUSG00000045404	16	chr12;chr12;chr12;chr12;chr12;chr12;chr12;chr12;chr12;chr12;chr12	99964499;99964499;99964505;99964525;99965204;99965204;99965204;99965204;100061002;100061002;100061002	99964801;99964815;99964815;99964852;99965726;99966280;99966280;99966280;100062674;100062682;100062682	+;+;+;+;+;+;+;+;+;+;+	3112	58.002	0.0119571	0.0119571	0.37982	0.0314809	0.974886	0.99999
Sesn1	ENSMUSG00000038332	13	chr10;chr10;chr10;chr10;chr10;chr10;chr10;chr10;chr10;chr10;chr10;chr10;chr10;chr10;chr10;chr10;chr10;chr10;chr10;chr10;chr10;chr10	41809935;41887439;41894042;41894042;41894820;41894820;41896023;41896023;41898183;41898183;41898373;41902513;41902529;41902529;41903692;41903692;41905174;41905174;41906336;41906336;41907272;41907272	41811300;41887595;41894107;41894107;41895020;41895020;41896205;41896205;41898425;41898425;41898425;41902549;41902676;41902676;41903804;41903804;41905364;41905364;41906480;41906480;41908424;41908424	+;+;+;+;+;+;+;+;+;+;+;+;+;+;+;+;+;+;+;+;+;+	3982	90.1775	-0.00881181	0.00881181	0.279931	-0.0314785	0.974888	0.99999
Cpox	ENSMUSG00000022742	6	chr16;chr16;chr16;chr16;chr16;chr16;chr16;chr16;chr16;chr16;chr16;chr16;chr16;chr16;chr16;chr16;chr16;chr16;chr16;chr16	58670292;58670328;58672528;58672528;58673336;58673336;58674136;58674380;58674380;58675242;58675242;58677839;58677856;58677945;58677945;58678670;58678670;58715256;58717129;58717129	58670950;58670950;58672671;58672671;58673446;58673446;58675460;58674521;58674521;58677215;58675460;58677944;58678049;58677981;58678049;58678945;58680386;58715486;58717636;58717250	+;+;+;+;+;+;+;+;+;+;+;+;+;+;+;+;+;+;+;+	6661	152.004	-0.00839134	0.00839134	0.266862	-0.0314445	0.974915	0.99999
Cfap54	ENSMUSG00000020014	17	chr10;chr10;chr10;chr10;chr10;chr10;chr10;chr10;chr10;chr10;chr10;chr10;chr10;chr10;chr10;chr10;chr10;chr10;chr10;chr10;chr10;chr10;chr10;chr10;chr10;chr10;chr10;chr10;chr10;chr10;chr10;chr10;chr10;chr10;chr10;chr10;chr10;chr10;chr10;chr10;chr10;chr10;chr10;chr10;chr10;chr10;chr10;chr10;chr10;chr10;chr10;chr10;chr10;chr10;chr10;chr10;chr10;chr10;chr10;chr10;chr10;chr10;chr10;chr10;chr10;chr10;chr10;chr10;chr10;chr10;chr10;chr10;chr10;chr10;chr10;chr10;chr10;chr10;chr10;chr10;chr10;chr10;chr10;chr10;chr10;chr10;chr10;chr10;chr10;chr10;chr10;chr10;chr10;chr10;chr10;chr10;chr10;chr10;chr10;chr10;chr10;chr10;chr10;chr10;chr10;chr10;chr10;chr10;chr10;chr10;chr10;chr10;chr10;chr10;chr10;chr10;chr10;chr10;chr10;chr10;chr10;chr10;chr10;chr10;chr10;chr10;chr10;chr10;chr10;chr10;chr10;chr10;chr10;chr10;chr10;chr10;chr10;chr10;chr10;chr10;chr10;chr10;chr10;chr10;chr10;chr10;chr10;chr10;chr10;chr10;chr10;chr10;chr10;chr10;chr10;chr10;chr10;chr10;chr10;chr10;chr10;chr10;chr10;chr10;chr10;chr10;chr10;chr10;chr10;chr10;chr10;chr10;chr10;chr10;chr10;chr10;chr10;chr10;chr10;chr10;chr10;chr10;chr10;chr10;chr10;chr10;chr10;chr10;chr10;chr10;chr10;chr10;chr10;chr10;chr10;chr10;chr10;chr10;chr10;chr10;chr10;chr10;chr10;chr10;chr10;chr10;chr10;chr10;chr10;chr10;chr10;chr10;chr10;chr10;chr10;chr10;chr10;chr10;chr10;chr10;chr10;chr10	92775619;92776179;92796753;92800322;92801130;92801130;92801130;92815881;92815881;92815881;92821025;92821025;92821025;92829653;92829653;92829653;92836318;92836318;92836318;92839390;92839390;92868723;92868723;92870587;92870587;92874945;92874945;92875939;92875939;92878457;92878457;92884688;92884688;92884947;92884947;92885269;92885269;92886237;92886237;92887615;92887615;92897286;92898998;92898998;92902015;92902015;92902015;92904264;92904264;92904264;92908833;92908833;92908833;92917245;92917290;92921321;92921321;92921321;92921321;92927753;92927753;92927753;92927753;92932555;92932555;92932555;92932555;92935081;92935081;92935081;92935081;92937724;92937724;92937724;92937724;92938202;92938202;92938202;92938202;92940141;92940141;92940141;92942867;92942867;92955048;92955048;92956674;92956674;92956911;92956911;92962281;92962281;92964458;92964458;92967480;92967480;92969691;92969691;92971887;92971887;92972585;92972585;92972585;92976958;92976958;92976958;92978985;92978985;92978985;92981958;92981958;92981958;92984174;92984174;92984174;92994622;92994622;92994622;92997235;92997235;92997235;92998970;92998970;92998970;93001813;93001813;93001813;93011015;93011015;93011015;93011425;93011425;93011425;93016435;93016435;93016435;93021711;93025013;93025013;93025013;93025451;93025451;93028470;93028587;93028592;93028592;93028592;93028592;93029040;93029040;93029040;93029040;93029040;93031545;93032886;93032886;93032886;93032886;93032886;93034671;93034671;93034671;93034671;93035419;93035419;93035419;93035419;93037814;93037814;93037814;93037814;93038813;93038813;93038813;93038813;93039068;93039068;93039068;93039068;93043229;93043229;93043229;93043229;93045027;93045027;93045027;93045027;93045254;93045254;93045254;93045254;93047934;93047934;93047934;93047934;93061137;93061462;93061462;93061462;93061462;93065081;93065081;93065081;93065081;93065081;93066707;93066707;93066707;93066707;93066763;93069829;93069829;93069829;93069829;93069829;93069829;93070015;93081265;93081265;93081265;93081265;93081265	92776298;92776298;92798308;92800428;92801219;92801219;92801219;92816022;92816022;92816022;92821131;92821131;92821131;92829820;92829820;92829820;92836346;92836538;92836538;92839563;92839563;92868864;92868864;92870685;92870685;92875032;92875032;92876044;92876044;92878612;92878612;92884814;92884814;92885123;92885123;92885426;92885426;92886384;92886384;92887717;92887717;92899167;92899167;92899167;92902079;92902079;92902079;92904471;92904471;92904471;92908886;92908886;92908886;92917319;92917319;92921443;92921443;92921443;92921443;92927839;92927839;92927839;92927839;92932737;92932737;92932737;92932737;92935147;92935147;92935147;92935147;92937933;92937933;92937933;92937933;92938289;92938289;92938289;92938289;92940297;92940289;92940335;92943019;92943019;92955159;92955159;92956809;92956809;92957134;92957134;92962508;92962508;92964645;92964645;92967622;92967622;92969921;92969921;92971984;92971984;92972699;92972699;92972699;92977084;92977084;92977084;92979074;92979074;92979074;92982075;92982075;92982075;92984299;92984299;92984299;92994744;92994744;92994744;92997390;92997390;92997390;92999117;92999117;92999117;93001949;93001949;93001949;93011200;93011200;93011200;93011517;93011517;93011517;93016611;93016611;93016611;93022069;93025117;93025134;93025134;93025537;93025537;93028493;93028718;93028718;93028718;93028718;93028718;93029168;93029168;93029168;93029168;93029168;93031691;93032962;93032962;93032962;93032962;93032962;93034821;93034821;93034821;93034821;93035553;93035553;93035553;93035553;93037896;93037896;93037896;93037896;93038978;93038978;93038978;93038978;93039249;93039249;93039249;93039249;93043427;93043427;93043427;93043427;93045128;93045128;93045128;93045128;93045367;93045367;93045367;93045367;93048077;93048077;93048077;93048077;93061520;93061520;93061520;93061520;93061520;93065252;93065252;93065252;93065252;93065252;93066850;93066850;93066850;93066850;93066850;93069934;93069934;93069934;93069934;93069934;93069934;93070251;93081618;93081596;93081618;93081596;93081618	-;-;-;-;-;-;-;-;-;-;-;-;-;-;-;-;-;-;-;-;-;-;-;-;-;-;-;-;-;-;-;-;-;-;-;-;-;-;-;-;-;-;-;-;-;-;-;-;-;-;-;-;-;-;-;-;-;-;-;-;-;-;-;-;-;-;-;-;-;-;-;-;-;-;-;-;-;-;-;-;-;-;-;-;-;-;-;-;-;-;-;-;-;-;-;-;-;-;-;-;-;-;-;-;-;-;-;-;-;-;-;-;-;-;-;-;-;-;-;-;-;-;-;-;-;-;-;-;-;-;-;-;-;-;-;-;-;-;-;-;-;-;-;-;-;-;-;-;-;-;-;-;-;-;-;-;-;-;-;-;-;-;-;-;-;-;-;-;-;-;-;-;-;-;-;-;-;-;-;-;-;-;-;-;-;-;-;-;-;-;-;-;-;-;-;-;-;-;-;-;-;-;-;-;-;-;-;-;-;-;-;-;-;-;-;-;-;-;-;-;-;-	14645	13.8637	-0.0182409	0.0182409	0.581149	-0.0313876	0.97496	0.99999
Coq10b	ENSMUSG00000025981	13	chr1;chr1;chr1;chr1;chr1;chr1;chr1;chr1;chr1;chr1;chr1	55052770;55052770;55052869;55059639;55061275;55064181;55064181;55067497;55067497;55071636;55071636	55052990;55052990;55054093;55061757;55061424;55064373;55064373;55067598;55067598;55072702;55071953	+;+;+;+;+;+;+;+;+;+;+	4805	99.916	-0.0100015	0.0100015	0.318847	-0.0313678	0.974976	0.99999
Anapc2	ENSMUSG00000026965	12	chr2;chr2;chr2;chr2;chr2;chr2;chr2;chr2;chr2;chr2;chr2;chr2;chr2;chr2;chr2;chr2;chr2;chr2;chr2;chr2;chr2;chr2;chr2;chr2;chr2	25272478;25272595;25272915;25272915;25273478;25273800;25274666;25274666;25274666;25276316;25276316;25276316;25277636;25277636;25278324;25278324;25278993;25279172;25280127;25280127;25280283;25280283;25284562;25284937;25285251	25272677;25272677;25273932;25273537;25273537;25273932;25274840;25274840;25274840;25276371;25276435;25276435;25277753;25277753;25278405;25278505;25279313;25279313;25280202;25280202;25280457;25280486;25284691;25285172;25285915	+;+;+;+;+;+;+;+;+;+;+;+;+;+;+;+;+;+;+;+;+;+;+;+;+	3445	215.274	-0.00659727	0.00659727	0.210552	-0.0313332	0.975004	0.99999
Mtpn	ENSMUSG00000029840	8	chr6;chr6;chr6;chr6;chr6;chr6;chr6	35508906;35521900;35521929;35522682;35522682;35539539;35539560	35512317;35521983;35521983;35522795;35522795;35539888;35539799	-;-;-;-;-;-;-	3960	134.512	0.0132416	0.0132416	0.422999	0.031304	0.975027	0.99999
Tmem51	ENSMUSG00000040616	3	chr4;chr4;chr4	142030992;142037405;142084062	142032094;142037933;142084304	-;-;-	1875	23.4592	-0.0179304	0.0179304	0.572912	-0.031297	0.975033	0.99999
Lrch3	ENSMUSG00000022801	13	chr16;chr16;chr16;chr16;chr16;chr16;chr16;chr16;chr16;chr16;chr16;chr16;chr16;chr16;chr16;chr16;chr16;chr16;chr16;chr16;chr16;chr16;chr16;chr16;chr16;chr16;chr16;chr16;chr16;chr16;chr16;chr16;chr16;chr16;chr16;chr16;chr16;chr16;chr16;chr16;chr16;chr16;chr16;chr16;chr16;chr16;chr16;chr16;chr16;chr16;chr16;chr16;chr16;chr16;chr16;chr16;chr16;chr16;chr16;chr16;chr16;chr16;chr16;chr16;chr16;chr16;chr16;chr16;chr16;chr16;chr16;chr16;chr16;chr16;chr16;chr16;chr16;chr16;chr16;chr16;chr16;chr16;chr16;chr16;chr16;chr16;chr16;chr16;chr16;chr16;chr16;chr16;chr16;chr16;chr16;chr16;chr16;chr16;chr16;chr16;chr16;chr16;chr16;chr16;chr16;chr16;chr16;chr16;chr16;chr16;chr16;chr16;chr16;chr16;chr16;chr16;chr16;chr16;chr16;chr16;chr16;chr16;chr16;chr16;chr16;chr16;chr16;chr16;chr16;chr16;chr16;chr16;chr16;chr16;chr16;chr16;chr16;chr16;chr16;chr16;chr16;chr16;chr16;chr16;chr16;chr16;chr16;chr16;chr16;chr16;chr16	32914100;32914122;32914122;32914123;32914127;32914142;32914142;32950292;32950292;32950292;32950292;32950292;32952057;32952057;32952057;32952057;32952057;32954698;32955300;32955300;32955300;32955300;32955300;32955300;32955300;32959395;32959395;32959395;32959395;32959395;32959395;32959395;32959395;32961635;32961635;32961635;32961635;32961635;32961635;32961635;32961635;32973880;32973880;32973880;32973880;32973880;32973880;32973880;32975729;32975729;32975729;32975729;32975729;32975729;32979396;32979396;32979396;32979396;32979396;32979396;32979397;32979425;32981828;32981828;32981828;32981828;32981828;32981828;32981828;32981828;32985976;32985976;32985976;32985976;32985976;32985976;32985976;32985976;32986003;32986739;32986739;32986739;32986739;32986739;32986739;32986739;32988431;32988431;32988431;32988431;32988431;32988431;32988431;32988431;32988431;32990265;32990265;32990265;32990265;32990265;32990265;32990265;32990265;32993762;32993762;32993762;32993762;32993762;32993762;32993762;32993762;32994948;32994948;32994948;32994948;32994948;32994948;32994948;32994948;32995806;32995806;32995806;32995806;32995806;32997382;32997382;32997382;32997382;32997382;32997382;32997382;32997382;32998504;32998504;32998504;32998504;32998504;32998504;32998504;32998504;33005664;33005664;33005664;33005664;33005664;33009189;33012341;33012341;33012341;33012341;33012341	32914403;32914403;32914403;32914403;32914403;32914403;32914403;32950436;32950436;32950436;32950436;32950436;32952183;32952183;32952183;32952183;32952183;32954943;32955405;32955405;32955405;32955405;32955405;32955405;32955405;32959531;32959531;32959531;32959531;32959531;32959531;32959531;32959531;32961734;32961744;32961744;32961744;32961744;32961744;32961744;32961744;32973973;32973973;32973924;32973973;32973973;32973973;32973973;32975849;32975849;32975849;32975849;32975849;32975849;32979544;32979460;32979544;32979544;32979544;32979544;32979544;32979544;32981904;32981904;32981904;32981904;32981904;32981904;32981904;32981904;32986027;32986027;32986027;32986027;32986027;32986027;32986027;32986027;32986027;32986888;32986888;32986888;32986888;32986888;32986888;32986888;32988481;32988481;32988481;32988481;32988481;32989046;32988481;32988481;32988481;32990318;32990318;32990318;32990318;32990318;32990318;32990318;32990318;32993833;32993833;32993833;32993833;32993833;32993833;32993833;32993833;32995011;32994996;32994996;32994996;32994996;32994996;32994996;32994996;32995913;32995913;32995913;32995913;32995913;32997488;32997488;32997488;32997488;32997488;32997488;32997488;32997488;32998631;32998520;32998578;32998641;32998641;32998641;32998641;32998641;33005741;33005741;33005741;33005741;33005741;33009436;33012699;33012490;33013143;33013143;33015647	+;+;+;+;+;+;+;+;+;+;+;+;+;+;+;+;+;+;+;+;+;+;+;+;+;+;+;+;+;+;+;+;+;+;+;+;+;+;+;+;+;+;+;+;+;+;+;+;+;+;+;+;+;+;+;+;+;+;+;+;+;+;+;+;+;+;+;+;+;+;+;+;+;+;+;+;+;+;+;+;+;+;+;+;+;+;+;+;+;+;+;+;+;+;+;+;+;+;+;+;+;+;+;+;+;+;+;+;+;+;+;+;+;+;+;+;+;+;+;+;+;+;+;+;+;+;+;+;+;+;+;+;+;+;+;+;+;+;+;+;+;+;+;+;+;+;+;+;+;+;+	6610	63.9849	0.0113224	0.0113224	0.361833	0.0312919	0.975037	0.99999
Ogdh	ENSMUSG00000020456	17	chr11;chr11;chr11;chr11;chr11;chr11;chr11;chr11;chr11;chr11;chr11;chr11;chr11;chr11;chr11;chr11;chr11;chr11;chr11;chr11;chr11;chr11;chr11;chr11;chr11;chr11;chr11;chr11;chr11;chr11;chr11;chr11;chr11;chr11;chr11;chr11;chr11;chr11;chr11;chr11;chr11;chr11;chr11;chr11;chr11;chr11;chr11;chr11;chr11;chr11;chr11;chr11;chr11;chr11;chr11;chr11;chr11;chr11;chr11;chr11;chr11;chr11;chr11;chr11;chr11;chr11;chr11;chr11;chr11;chr11;chr11;chr11;chr11;chr11;chr11;chr11;chr11;chr11;chr11;chr11;chr11;chr11;chr11;chr11;chr11;chr11;chr11;chr11;chr11;chr11;chr11;chr11;chr11;chr11;chr11;chr11;chr11;chr11;chr11;chr11;chr11	6291633;6291641;6291666;6291668;6291985;6292172;6292605;6296952;6296952;6296952;6296952;6296952;6296952;6296952;6313788;6313788;6313788;6313788;6313788;6313788;6316765;6316765;6316978;6316978;6324878;6334533;6334533;6334533;6334533;6338558;6338558;6338558;6338558;6339109;6339109;6339109;6339109;6339838;6339838;6339838;6339838;6340443;6340443;6340443;6340443;6342495;6342495;6342495;6342495;6346515;6346515;6346515;6346515;6347098;6347098;6347098;6347098;6347829;6347829;6347829;6347829;6348235;6348235;6348235;6348235;6348658;6348658;6348658;6348658;6349100;6349100;6349100;6349100;6349315;6349315;6349315;6349315;6349842;6349842;6349842;6349842;6350606;6350606;6350606;6350606;6352126;6352126;6352126;6352126;6354929;6354929;6354929;6354929;6355291;6355291;6355291;6355291;6355554;6355554;6355554;6355554	6291693;6291693;6291769;6291693;6292291;6292513;6292714;6297199;6297199;6297199;6297199;6297677;6297199;6297199;6313979;6313934;6313818;6313979;6313979;6313979;6316855;6316855;6317080;6317080;6324922;6334648;6334648;6334648;6334648;6338712;6338712;6338712;6338712;6339255;6339255;6339255;6339255;6339928;6339928;6339928;6339928;6340622;6340622;6340622;6340622;6342623;6342623;6342623;6342623;6346694;6346694;6346694;6346694;6347250;6347250;6347250;6347250;6347931;6347931;6347931;6347931;6348363;6348363;6348363;6348363;6348808;6348808;6348808;6348808;6349227;6349227;6349227;6349227;6349493;6349493;6349493;6349493;6349913;6349913;6349913;6349913;6350734;6350734;6350734;6350734;6352198;6352198;6352198;6352198;6355092;6355092;6355092;6355092;6355445;6355445;6355445;6355445;6356592;6356592;6356578;6356642	+;+;+;+;+;+;+;+;+;+;+;+;+;+;+;+;+;+;+;+;+;+;+;+;+;+;+;+;+;+;+;+;+;+;+;+;+;+;+;+;+;+;+;+;+;+;+;+;+;+;+;+;+;+;+;+;+;+;+;+;+;+;+;+;+;+;+;+;+;+;+;+;+;+;+;+;+;+;+;+;+;+;+;+;+;+;+;+;+;+;+;+;+;+;+;+;+;+;+;+;+	5456	1133.73	0.00565152	0.00565152	0.181051	0.031215	0.975098	0.99999
Bnip3l	ENSMUSG00000022051	15	chr14;chr14;chr14;chr14;chr14;chr14;chr14;chr14;chr14;chr14;chr14;chr14;chr14;chr14;chr14;chr14;chr14;chr14;chr14;chr14;chr14;chr14;chr14;chr14;chr14;chr14;chr14;chr14;chr14;chr14;chr14	66985239;66985239;66987273;66988900;66989135;66989135;66989135;66989246;66989406;66989406;66989406;66989406;66989425;66989434;66989810;66993547;66993877;66993877;66993877;66993877;66993877;66999521;66999521;66999521;66999521;66999521;66999521;66999814;67000405;67008688;67008688	66987775;66987775;66987775;66988941;66989284;66989284;66989284;66989284;66989509;66989509;66989509;66989509;66989509;66989509;66989841;66993949;66993949;66993949;66993949;66993949;66993949;66999657;66999704;66999725;66999704;66999704;66999704;66999905;67000508;67008877;67008856	-;-;-;-;-;-;-;-;-;-;-;-;-;-;-;-;-;-;-;-;-;-;-;-;-;-;-;-;-;-;-	3859	124.172	0.00895086	0.00895086	0.286913	0.0311972	0.975112	0.99999
Npr2	ENSMUSG00000028469	15	chr4;chr4;chr4;chr4;chr4;chr4;chr4;chr4;chr4;chr4;chr4;chr4;chr4;chr4;chr4;chr4;chr4;chr4;chr4;chr4;chr4;chr4;chr4;chr4;chr4;chr4;chr4;chr4;chr4;chr4;chr4;chr4;chr4;chr4;chr4;chr4;chr4;chr4;chr4;chr4;chr4;chr4;chr4;chr4;chr4;chr4;chr4;chr4;chr4;chr4;chr4;chr4;chr4;chr4;chr4;chr4;chr4;chr4;chr4;chr4;chr4;chr4;chr4;chr4;chr4;chr4;chr4;chr4;chr4;chr4;chr4;chr4;chr4;chr4;chr4;chr4;chr4;chr4;chr4;chr4;chr4;chr4;chr4;chr4;chr4;chr4;chr4;chr4;chr4;chr4;chr4;chr4;chr4;chr4;chr4;chr4;chr4;chr4;chr4;chr4;chr4;chr4;chr4;chr4	43631935;43632185;43633525;43633525;43640140;43640140;43640536;43640536;43640919;43640919;43641116;43641194;43641194;43641255;43641262;43641284;43641549;43641549;43641549;43641549;43641549;43643054;43643054;43643054;43643054;43643054;43643054;43643335;43643335;43643335;43643335;43643606;43643606;43643606;43643606;43643606;43644083;43644083;43644083;43644083;43644136;43644308;43644308;43644308;43644308;43644308;43644308;43646541;43646541;43646541;43646541;43646541;43646560;43646916;43646916;43646916;43646916;43646916;43646970;43647149;43647149;43647149;43647149;43647149;43647149;43647197;43647471;43647471;43647471;43647471;43647471;43647471;43648005;43648077;43648077;43648077;43648077;43648077;43648077;43648077;43648347;43648347;43648347;43648347;43648347;43648347;43648347;43650149;43650149;43650149;43650149;43650149;43650149;43650394;43650394;43650394;43650708;43650708;43650708;43650708;43650913;43650913;43650913;43650913	43632851;43632851;43633730;43633730;43640253;43640253;43640671;43640671;43641013;43641013;43641326;43641326;43641326;43641633;43641326;43641330;43641633;43641633;43641633;43641633;43641633;43643174;43643098;43643174;43643174;43643174;43643174;43643409;43643409;43643409;43643409;43643683;43643683;43644187;43643683;43643683;43644187;43644187;43644187;43644187;43644200;43644379;43644379;43644379;43644379;43644379;43644379;43646700;43646700;43646700;43646700;43646700;43646700;43647071;43647071;43647071;43647071;43647071;43647071;43647317;43647317;43647317;43647317;43647317;43647317;43647617;43647617;43647617;43647617;43647617;43647617;43647617;43648200;43648200;43648200;43648178;43648200;43648200;43648200;43648200;43648400;43648415;43648415;43648415;43648415;43648415;43648415;43650230;43650309;43650323;43650323;43650492;43650323;43650492;43650492;43650492;43650799;43650799;43650799;43650799;43651244;43651244;43651244;43651244	+;+;+;+;+;+;+;+;+;+;+;+;+;+;+;+;+;+;+;+;+;+;+;+;+;+;+;+;+;+;+;+;+;+;+;+;+;+;+;+;+;+;+;+;+;+;+;+;+;+;+;+;+;+;+;+;+;+;+;+;+;+;+;+;+;+;+;+;+;+;+;+;+;+;+;+;+;+;+;+;+;+;+;+;+;+;+;+;+;+;+;+;+;+;+;+;+;+;+;+;+;+;+;+	4667	80.1395	0.00877495	0.00877495	0.281917	0.031126	0.975169	0.99999
Khnyn	ENSMUSG00000047153	4	chr14;chr14;chr14;chr14;chr14;chr14;chr14;chr14;chr14;chr14;chr14;chr14;chr14;chr14;chr14;chr14;chr14;chr14;chr14;chr14;chr14;chr14;chr14;chr14	55884947;55884974;55885017;55885774;55885774;55885774;55886492;55886492;55887714;55887714;55887714;55887921;55887921;55887921;55888549;55893992;55893992;55893992;55894287;55894287;55894287;55894863;55894863;55894863	55885142;55885142;55885142;55885991;55887618;55885991;55887618;55887618;55887844;55887844;55887844;55888017;55888017;55888017;55888598;55894159;55894099;55894099;55894388;55894388;55894388;55898775;55896435;55896781	+;+;+;+;+;+;+;+;+;+;+;+;+;+;+;+;+;+;+;+;+;+;+;+	6502	53.41	-0.0120875	0.0120875	0.388846	-0.0310856	0.975201	0.99999
Vat1	ENSMUSG00000034993	7	chr11;chr11;chr11;chr11;chr11;chr11	101458745;101460377;101462198;101462390;101462909;101465708	101460276;101460618;101462287;101462560;101463116;101466230	-;-;-;-;-;-	2766	163.357	-0.00877881	0.00877881	0.282414	-0.0310849	0.975202	0.99999
Slc39a10	ENSMUSG00000025986	6	chr1;chr1;chr1;chr1;chr1;chr1;chr1;chr1;chr1;chr1;chr1;chr1;chr1;chr1;chr1;chr1;chr1;chr1;chr1;chr1;chr1	46807544;46811986;46817602;46818063;46819065;46819065;46820523;46820523;46826093;46826093;46827343;46827343;46832556;46832556;46835127;46835127;46835640;46835738;46853471;46887988;46892800	46810111;46812176;46818143;46818143;46819433;46819433;46820643;46820643;46826281;46826281;46827512;46827512;46832763;46832763;46835899;46836151;46836151;46836151;46854046;46888070;46892852	-;-;-;-;-;-;-;-;-;-;-;-;-;-;-;-;-;-;-;-;-	6095	170.628	-0.0129056	0.0129056	0.416913	-0.0309552	0.975305	0.99999
Pcdh19	ENSMUSG00000051323	16	chrX;chrX;chrX;chrX;chrX;chrX;chrX;chrX;chrX;chrX;chrX;chrX;chrX;chrX;chrX;chrX;chrX;chrX;chrX;chrX;chrX	133582860;133582875;133582879;133582880;133587902;133625269;133625269;133625269;133632895;133632895;133632895;133681081;133681081;133681081;133681320;133682092;133682092;133684817;133685118;133685118;133685118	133588577;133588577;133588577;133583104;133588011;133625441;133625438;133625441;133632953;133632953;133632953;133681408;133681408;133681408;133681408;133682232;133682232;133684991;133685893;133688987;133687264	-;-;-;-;-;-;-;-;-;-;-;-;-;-;-;-;-;-;-;-;-	10464	75.5832	-0.0107171	0.0107171	0.347167	-0.0308701	0.975373	0.99999
Cdkl5	ENSMUSG00000031292	14	chrX;chrX;chrX;chrX;chrX;chrX;chrX;chrX;chrX;chrX;chrX;chrX;chrX;chrX;chrX;chrX;chrX;chrX;chrX;chrX;chrX;chrX;chrX;chrX;chrX;chrX;chrX;chrX;chrX;chrX;chrX;chrX;chrX;chrX;chrX;chrX;chrX;chrX;chrX;chrX;chrX;chrX;chrX;chrX;chrX;chrX;chrX;chrX;chrX;chrX;chrX;chrX;chrX;chrX;chrX;chrX;chrX;chrX;chrX;chrX;chrX;chrX;chrX;chrX;chrX;chrX;chrX;chrX;chrX;chrX;chrX;chrX;chrX;chrX;chrX;chrX;chrX;chrX;chrX	160771923;160771923;160773474;160773474;160784308;160799151;160801392;160808475;160808475;160808475;160811597;160811597;160811597;160811597;160811597;160816892;160816892;160816892;160816892;160816892;160817091;160823975;160823975;160823975;160823975;160829543;160829543;160829543;160829543;160829921;160829921;160829921;160829921;160833868;160833868;160833868;160833868;160840295;160840295;160840295;160840295;160846922;160846937;160846937;160846937;160846937;160852141;160852141;160852141;160852141;160856355;160856355;160856355;160856355;160858800;160858800;160858800;160858800;160860934;160860934;160860934;160860934;160865917;160865917;160865917;160865917;160876523;160876523;160876523;160876523;160924452;160924452;160924452;160924452;160928425;160928425;160928425;160928425;160994591	160772085;160772085;160773621;160773621;160784582;160799251;160808691;160808691;160808691;160808691;160811716;160811716;160811716;160811716;160811716;160816991;160816991;160816991;160816991;160816991;160817182;160824098;160824098;160824098;160824098;160829648;160829648;160829648;160829648;160830022;160830022;160830022;160830022;160834834;160834834;160834834;160834834;160840446;160840446;160840446;160840446;160850477;160847017;160847017;160847017;160847017;160852330;160852330;160852330;160852330;160856445;160856445;160856445;160856445;160858859;160858859;160858859;160858859;160861054;160861054;160861054;160861054;160866053;160866053;160866053;160866053;160876568;160876568;160876568;160876568;160924486;160924486;160924486;160924486;160928488;160928655;160928521;160928488;160994704	-;-;-;-;-;-;-;-;-;-;-;-;-;-;-;-;-;-;-;-;-;-;-;-;-;-;-;-;-;-;-;-;-;-;-;-;-;-;-;-;-;-;-;-;-;-;-;-;-;-;-;-;-;-;-;-;-;-;-;-;-;-;-;-;-;-;-;-;-;-;-;-;-;-;-;-;-;-;-	14331	362.817	-0.00820495	0.00820495	0.269815	-0.0304096	0.97574	0.99999
Ppp4r3b	ENSMUSG00000020463	15	chr11;chr11;chr11;chr11;chr11;chr11;chr11;chr11;chr11;chr11;chr11;chr11;chr11;chr11;chr11;chr11;chr11;chr11;chr11;chr11;chr11;chr11;chr11;chr11;chr11;chr11;chr11;chr11;chr11;chr11;chr11;chr11;chr11;chr11;chr11;chr11;chr11;chr11;chr11;chr11;chr11;chr11;chr11;chr11;chr11;chr11;chr11;chr11;chr11	29172890;29172890;29173747;29174673;29174673;29174673;29182447;29182447;29182447;29187951;29187951;29187951;29194573;29194573;29196174;29196174;29197093;29197093;29197187;29197198;29198793;29198793;29198793;29198793;29200701;29200701;29200701;29200701;29202867;29202867;29205546;29205546;29205546;29205625;29209317;29209317;29209317;29209317;29211116;29211116;29211607;29211607;29213594;29213594;29213624;29218456;29218456;29218456;29220544	29173447;29173447;29173807;29174728;29174728;29174728;29182545;29182545;29182545;29188350;29188574;29188574;29194650;29194650;29196290;29196290;29197209;29197209;29197209;29197209;29198924;29198924;29198924;29198924;29201156;29200803;29200803;29200803;29202908;29202908;29205704;29205704;29205704;29205704;29209434;29209486;29209486;29209641;29211255;29211255;29211791;29211791;29213796;29213796;29213796;29218556;29218685;29220797;29220797	+;+;+;+;+;+;+;+;+;+;+;+;+;+;+;+;+;+;+;+;+;+;+;+;+;+;+;+;+;+;+;+;+;+;+;+;+;+;+;+;+;+;+;+;+;+;+;+;+	5694	55.7986	-0.0109993	0.0109993	0.361929	-0.0303907	0.975755	0.99999
Nelfa	ENSMUSG00000029111	7	chr5;chr5;chr5;chr5;chr5;chr5;chr5;chr5;chr5;chr5;chr5;chr5;chr5;chr5	33897916;33899012;33899282;33900413;33901191;33901588;33901745;33903371;33919125;33920492;33921846;33921846;33936026;33936026	33898909;33899111;33899553;33900524;33901279;33901657;33901875;33903460;33920653;33920653;33922017;33922017;33936250;33936413	-;-;-;-;-;-;-;-;-;-;-;-;-;-	3947	53.8608	0.0111659	0.0111659	0.368043	0.0303386	0.975797	0.99999
Zfp827	ENSMUSG00000071064	15	chr8;chr8;chr8;chr8;chr8;chr8;chr8;chr8;chr8;chr8;chr8;chr8;chr8;chr8;chr8;chr8;chr8;chr8;chr8;chr8;chr8;chr8;chr8;chr8;chr8;chr8;chr8;chr8;chr8;chr8;chr8;chr8;chr8;chr8;chr8;chr8;chr8;chr8;chr8;chr8;chr8;chr8;chr8;chr8;chr8;chr8;chr8;chr8;chr8;chr8;chr8;chr8;chr8;chr8;chr8;chr8;chr8;chr8;chr8;chr8;chr8;chr8;chr8;chr8;chr8;chr8;chr8;chr8;chr8;chr8;chr8;chr8;chr8;chr8;chr8;chr8;chr8;chr8;chr8	79028437;79028437;79028587;79028587;79060250;79060250;79060250;79060250;79070371;79070371;79070371;79070371;79076058;79076058;79076058;79091833;79091833;79091833;79118175;79118175;79118175;79118327;79120483;79120483;79120483;79120483;79120483;79136560;79136560;79136560;79136560;79136560;79174185;79175810;79175833;79175833;79175833;79175833;79175833;79178890;79178908;79178908;79178908;79178908;79178908;79178975;79180045;79180045;79180045;79180045;79180045;79180045;79180045;79185598;79185598;79185598;79185598;79185598;79185598;79185598;79186176;79186176;79186176;79186176;79186176;79186176;79186176;79188149;79188149;79188149;79188154;79189667;79189667;79189667;79189667;79189667;79189667;79189667;79192307	79028729;79028729;79028729;79028729;79061290;79061290;79061290;79061290;79070543;79070543;79071837;79070543;79076538;79076538;79076538;79092066;79092066;79092066;79118414;79118414;79118414;79118414;79120540;79120540;79120540;79120540;79120540;79136663;79136663;79136663;79136663;79136663;79177163;79175970;79175970;79175970;79175970;79175970;79175970;79179079;79179079;79179079;79179079;79179079;79179079;79179079;79180211;79180211;79180211;79180211;79180211;79180211;79180211;79185789;79185789;79185789;79185789;79185789;79185789;79185789;79186353;79186353;79186358;79186353;79186353;79186358;79186353;79188181;79188181;79188181;79188181;79189761;79190854;79193766;79190863;79190856;79190856;79193743;79193192	+;+;+;+;+;+;+;+;+;+;+;+;+;+;+;+;+;+;+;+;+;+;+;+;+;+;+;+;+;+;+;+;+;+;+;+;+;+;+;+;+;+;+;+;+;+;+;+;+;+;+;+;+;+;+;+;+;+;+;+;+;+;+;+;+;+;+;+;+;+;+;+;+;+;+;+;+;+;+	11762	354.151	-0.00677207	0.00677207	0.224149	-0.0302123	0.975898	0.99999
Mef2c	ENSMUSG00000005583	16	chr13;chr13;chr13;chr13;chr13;chr13;chr13;chr13;chr13;chr13;chr13;chr13;chr13;chr13;chr13;chr13;chr13;chr13;chr13;chr13;chr13;chr13;chr13;chr13;chr13;chr13;chr13;chr13;chr13;chr13;chr13;chr13;chr13;chr13;chr13;chr13;chr13;chr13;chr13;chr13;chr13;chr13;chr13;chr13;chr13;chr13;chr13;chr13;chr13;chr13;chr13;chr13;chr13;chr13;chr13;chr13;chr13;chr13;chr13;chr13;chr13;chr13;chr13;chr13;chr13;chr13;chr13;chr13;chr13;chr13;chr13;chr13;chr13;chr13;chr13;chr13;chr13;chr13;chr13;chr13;chr13;chr13;chr13;chr13;chr13;chr13;chr13;chr13;chr13;chr13;chr13;chr13;chr13;chr13;chr13;chr13;chr13;chr13;chr13;chr13;chr13;chr13;chr13;chr13;chr13;chr13;chr13;chr13;chr13;chr13;chr13;chr13;chr13;chr13;chr13;chr13;chr13;chr13;chr13;chr13;chr13;chr13;chr13;chr13;chr13;chr13;chr13;chr13;chr13;chr13;chr13;chr13;chr13;chr13;chr13;chr13;chr13;chr13;chr13;chr13;chr13;chr13;chr13;chr13;chr13;chr13;chr13;chr13;chr13;chr13;chr13;chr13;chr13;chr13;chr13;chr13;chr13;chr13;chr13;chr13;chr13;chr13;chr13;chr13;chr13;chr13;chr13;chr13;chr13;chr13;chr13;chr13;chr13;chr13;chr13;chr13;chr13;chr13;chr13;chr13;chr13;chr13;chr13;chr13;chr13;chr13;chr13;chr13;chr13;chr13;chr13;chr13;chr13;chr13;chr13;chr13;chr13;chr13;chr13;chr13;chr13;chr13;chr13;chr13;chr13;chr13;chr13;chr13;chr13;chr13;chr13;chr13;chr13;chr13;chr13;chr13;chr13;chr13	83504034;83504206;83504240;83504240;83504240;83504240;83520385;83520385;83520385;83520385;83520385;83523473;83524291;83524535;83524613;83524797;83524854;83524855;83524861;83524866;83524891;83524920;83530138;83572348;83572381;83573607;83573618;83573622;83573625;83575145;83575210;83575535;83575535;83575535;83575535;83575535;83575535;83575535;83575535;83575535;83575535;83575535;83575535;83575538;83575538;83575538;83575538;83575538;83575538;83575538;83575538;83575538;83575538;83575538;83575677;83575677;83592778;83592778;83592778;83592778;83592778;83592778;83592778;83592778;83592778;83592778;83592778;83592778;83592778;83592778;83592778;83592778;83592778;83592778;83592778;83592778;83592778;83592778;83592778;83592778;83592778;83592778;83625265;83625265;83625265;83625265;83625265;83625265;83625265;83625265;83625265;83625265;83625265;83625265;83625265;83625470;83625470;83625470;83625470;83625470;83625470;83625470;83625470;83625470;83625603;83633055;83633055;83633055;83633055;83633055;83633055;83633055;83633055;83633055;83633055;83633055;83633055;83633055;83633055;83633055;83633055;83633055;83633055;83633055;83633055;83633055;83633061;83635422;83635422;83635422;83635422;83635422;83635422;83635422;83635422;83635422;83635422;83635422;83635422;83635422;83635422;83635422;83635422;83635422;83635422;83643579;83652814;83652814;83652814;83652814;83652814;83652814;83652814;83652814;83652814;83652814;83652814;83652814;83652814;83652814;83652814;83652814;83652814;83652888;83654598;83654598;83654598;83654598;83654598;83654598;83654598;83654598;83655507;83655507;83655507;83655507;83655507;83655507;83655507;83655507;83655507;83655507;83655507;83655507;83655507;83655507;83655507;83655507;83656217;83656217;83656217;83656217;83656217;83656217;83656217;83656217;83656217;83656217;83656217;83656217;83656217;83656217;83656217;83662307;83662307;83662307;83662307;83662307;83662307;83662307;83662380;83662403;83662403;83662403;83662403;83662403;83662405;83662405	83504376;83504376;83504376;83504376;83504376;83504376;83520480;83520480;83520480;83520480;83520480;83523552;83524370;83525080;83525080;83529349;83525080;83525080;83525080;83525080;83525080;83525080;83530176;83572503;83572503;83573774;83573774;83573774;83573774;83575175;83575730;83575730;83578409;83575730;83575730;83575730;83575730;83575730;83575730;83575730;83575730;83575730;83575730;83575730;83575730;83575730;83575730;83575730;83575730;83575730;83575730;83575730;83575730;83575730;83575730;83575730;83592981;83592981;83592981;83592981;83592981;83592981;83592981;83592981;83592981;83592981;83592981;83592981;83592981;83592981;83592981;83592981;83592981;83592981;83592981;83592981;83592981;83592981;83592810;83592876;83592981;83592981;83625408;83625408;83625408;83625384;83625408;83625408;83625408;83625408;83625408;83625408;83625393;83625324;83625408;83625607;83625607;83625572;83625607;83625607;83625535;83625607;83625607;83625607;83625607;83633241;83633241;83633161;83633241;83633241;83633236;83633241;83633241;83633241;83633887;83633241;83633241;83633241;83633241;83633241;83633241;83633135;83633241;83633241;83633241;83633241;83633241;83635469;83635469;83635469;83635469;83635469;83635469;83635469;83635453;83635469;83635469;83635469;83635469;83635469;83635469;83635469;83635469;83635469;83635469;83643681;83652986;83652986;83652986;83652986;83652863;83652986;83652986;83652910;83652986;83652986;83652986;83652986;83652986;83652986;83652986;83652986;83652986;83652986;83654621;83654621;83654621;83654621;83654621;83654621;83654621;83654621;83655547;83655636;83655636;83655636;83655636;83655636;83655636;83655636;83655636;83655636;83655636;83655636;83655636;83655636;83655636;83655636;83656352;83656352;83656352;83656352;83656352;83656352;83656352;83656352;83656352;83656352;83656352;83656352;83656352;83656352;83656352;83662631;83664473;83664957;83664962;83667078;83667078;83663686;83664439;83662631;83667080;83663693;83664458;83663343;83662739;83662736	+;+;+;+;+;+;+;+;+;+;+;+;+;+;+;+;+;+;+;+;+;+;+;+;+;+;+;+;+;+;+;+;+;+;+;+;+;+;+;+;+;+;+;+;+;+;+;+;+;+;+;+;+;+;+;+;+;+;+;+;+;+;+;+;+;+;+;+;+;+;+;+;+;+;+;+;+;+;+;+;+;+;+;+;+;+;+;+;+;+;+;+;+;+;+;+;+;+;+;+;+;+;+;+;+;+;+;+;+;+;+;+;+;+;+;+;+;+;+;+;+;+;+;+;+;+;+;+;+;+;+;+;+;+;+;+;+;+;+;+;+;+;+;+;+;+;+;+;+;+;+;+;+;+;+;+;+;+;+;+;+;+;+;+;+;+;+;+;+;+;+;+;+;+;+;+;+;+;+;+;+;+;+;+;+;+;+;+;+;+;+;+;+;+;+;+;+;+;+;+;+;+;+;+;+;+;+;+;+;+;+;+;+;+;+;+;+;+	15715	201.505	0.0108613	0.0108613	0.359595	0.0302041	0.975904	0.99999
Cul3	ENSMUSG00000004364	14	chr1;chr1;chr1;chr1;chr1;chr1;chr1;chr1;chr1;chr1;chr1;chr1;chr1;chr1;chr1;chr1;chr1;chr1;chr1;chr1;chr1;chr1;chr1;chr1;chr1;chr1;chr1;chr1;chr1;chr1;chr1;chr1;chr1;chr1;chr1;chr1;chr1;chr1;chr1;chr1;chr1;chr1;chr1;chr1;chr1;chr1;chr1;chr1;chr1;chr1	80264923;80266823;80266947;80267242;80269210;80269210;80269210;80271524;80271524;80271524;80276414;80276414;80276414;80276414;80277375;80277375;80277375;80277964;80277964;80280833;80280833;80281383;80281383;80282623;80282623;80283676;80283676;80286899;80286899;80287050;80288744;80288744;80288744;80288831;80290082;80290082;80290082;80290082;80304080;80304080;80304080;80304080;80321785;80322859;80322859;80322987;80340246;80340246;80340246;80340246	80267287;80267287;80267287;80267287;80269355;80269355;80269355;80271710;80271710;80271710;80276566;80276548;80276548;80276548;80277441;80277471;80277471;80278088;80278088;80280940;80280940;80281553;80281553;80282799;80282799;80283821;80283821;80287127;80287127;80287127;80288858;80288858;80288858;80288858;80290242;80290242;80290242;80290242;80304193;80304193;80304193;80304193;80321930;80323056;80323056;80323056;80340279;80340307;80340311;80340480	-;-;-;-;-;-;-;-;-;-;-;-;-;-;-;-;-;-;-;-;-;-;-;-;-;-;-;-;-;-;-;-;-;-;-;-;-;-;-;-;-;-;-;-;-;-;-;-;-;-	4873	249.94	0.00630651	0.00630651	0.20891	0.0301878	0.975917	0.99999
Amacr	ENSMUSG00000022244	7	chr15;chr15;chr15;chr15;chr15;chr15;chr15;chr15;chr15	10981756;10983350;10983406;10984657;10984686;10988759;10988759;10994840;10994840	10982053;10983493;10983493;10984846;10984846;10988945;10988945;10995007;10996626	+;+;+;+;+;+;+;+;+	2606	31.2613	0.0124491	0.0124491	0.413163	0.0301312	0.975962	0.99999
Mtmr7	ENSMUSG00000039431	16	chr8;chr8;chr8;chr8;chr8;chr8;chr8;chr8;chr8;chr8;chr8;chr8;chr8;chr8;chr8;chr8;chr8;chr8;chr8;chr8;chr8;chr8;chr8;chr8;chr8;chr8;chr8;chr8;chr8;chr8;chr8;chr8;chr8;chr8;chr8;chr8;chr8;chr8;chr8;chr8;chr8;chr8;chr8;chr8;chr8;chr8;chr8;chr8;chr8;chr8;chr8;chr8;chr8;chr8;chr8;chr8;chr8;chr8;chr8;chr8;chr8	40551095;40551101;40553858;40554271;40554271;40554661;40555776;40555776;40555776;40556445;40558156;40558156;40558156;40558156;40560857;40560857;40560857;40560857;40562570;40562570;40562570;40562570;40563960;40563960;40563960;40563960;40564031;40581414;40581414;40581414;40581414;40581414;40587048;40587048;40587048;40587048;40587048;40590410;40590410;40590410;40590410;40590410;40597283;40597283;40597283;40597283;40606759;40606759;40606759;40606759;40606905;40608894;40608894;40608894;40608894;40626019;40634698;40634698;40634698;40634698;40634698	40551913;40551913;40554397;40554397;40554601;40555916;40555916;40555916;40555916;40556532;40558356;40558356;40558356;40558356;40560906;40560906;40560906;40560906;40562695;40562695;40562695;40562695;40564069;40564069;40564069;40564069;40564069;40581546;40581546;40581546;40581546;40581546;40587182;40587182;40587182;40587182;40587182;40590538;40590538;40590514;40590538;40590538;40597440;40597440;40597440;40597440;40606921;40606921;40606921;40606921;40606921;40609016;40609016;40609016;40609016;40626137;40634797;40634759;40634792;40634776;40634789	-;-;-;-;-;-;-;-;-;-;-;-;-;-;-;-;-;-;-;-;-;-;-;-;-;-;-;-;-;-;-;-;-;-;-;-;-;-;-;-;-;-;-;-;-;-;-;-;-;-;-;-;-;-;-;-;-;-;-;-;-	4454	123.789	-0.00820661	0.00820661	0.272848	-0.0300776	0.976005	0.99999
Gse1	ENSMUSG00000031822	20	chr8;chr8;chr8;chr8;chr8;chr8;chr8;chr8;chr8;chr8;chr8;chr8;chr8;chr8;chr8;chr8;chr8;chr8;chr8;chr8;chr8;chr8;chr8;chr8;chr8;chr8;chr8;chr8;chr8;chr8;chr8;chr8;chr8;chr8;chr8;chr8;chr8;chr8;chr8;chr8;chr8;chr8;chr8;chr8;chr8;chr8;chr8;chr8;chr8;chr8;chr8;chr8;chr8;chr8;chr8;chr8;chr8;chr8;chr8;chr8	120228456;120353990;120488447;120535857;120537429;120553584;120553584;120553584;120553584;120562623;120562626;120562626;120562626;120563665;120566368;120566368;120566368;120566927;120566927;120566927;120567763;120567763;120567763;120568161;120568161;120568161;120569052;120569052;120569052;120570717;120570717;120570717;120571281;120571329;120572304;120572304;120572304;120572304;120572304;120572636;120572636;120572636;120572636;120572636;120574171;120574171;120574171;120574934;120574934;120574934;120574934;120576276;120576276;120576276;120577971;120577971;120577971;120578469;120578469;120578469	120230718;120354179;120489151;120535954;120537562;120553802;120553802;120553634;120553802;120562825;120562825;120562825;120562825;120563834;120566540;120566540;120566540;120567124;120567124;120567124;120567954;120567954;120567954;120568483;120568483;120568483;120569376;120569376;120569376;120571339;120571339;120571339;120571339;120571339;120572416;120572416;120572416;120572416;120572416;120573272;120572906;120572906;120572906;120572906;120574278;120574278;120574278;120575210;120575305;120575305;120575305;120576554;120576554;120576554;120578074;120578074;120578074;120579326;120579480;120581390	+;+;+;+;+;+;+;+;+;+;+;+;+;+;+;+;+;+;+;+;+;+;+;+;+;+;+;+;+;+;+;+;+;+;+;+;+;+;+;+;+;+;+;+;+;+;+;+;+;+;+;+;+;+;+;+;+;+;+;+	10351	403.783	-0.00791987	0.00791987	0.264151	-0.0299823	0.976081	0.99999
Epha10	ENSMUSG00000028876	7	chr4;chr4;chr4;chr4;chr4;chr4;chr4;chr4;chr4;chr4;chr4;chr4;chr4;chr4;chr4;chr4;chr4;chr4;chr4;chr4	124880899;124883901;124885534;124885799;124894092;124894704;124899402;124899816;124902553;124902553;124905924;124912007;124912183;124913120;124913653;124913925;124914363;124914681;124915279;124915614	124881980;124883965;124886930;124886212;124894247;124895054;124899949;124899949;124902709;124902724;124906032;124912065;124912308;124913305;124913714;124914128;124914512;124914874;124915434;124917800	+;+;+;+;+;+;+;+;+;+;+;+;+;+;+;+;+;+;+;+	7204	72.0858	0.00841825	0.00841825	0.2822	0.0298308	0.976202	0.99999
Azi2	ENSMUSG00000039285	12	chr9;chr9;chr9;chr9;chr9;chr9;chr9;chr9;chr9;chr9;chr9;chr9;chr9;chr9;chr9;chr9;chr9;chr9;chr9;chr9;chr9;chr9;chr9;chr9;chr9;chr9;chr9;chr9;chr9;chr9;chr9;chr9;chr9;chr9;chr9;chr9;chr9;chr9;chr9;chr9;chr9;chr9;chr9;chr9;chr9;chr9;chr9;chr9;chr9;chr9;chr9;chr9;chr9;chr9;chr9	118040499;118040557;118040579;118040616;118040687;118047413;118047413;118047413;118047413;118047413;118049310;118049310;118049310;118049310;118049310;118049315;118049376;118049897;118049897;118049897;118049897;118049897;118049897;118050887;118051354;118051354;118051354;118051354;118051354;118051354;118051354;118055504;118055816;118055816;118055816;118055816;118055816;118055816;118059056;118059057;118059057;118059057;118059057;118059057;118059057;118059057;118059620;118061450;118061714;118061714;118061714;118061714;118061714;118061714;118069031	118040958;118040876;118040958;118040958;118040958;118047633;118047633;118047633;118047633;118047633;118049435;118049435;118049435;118049435;118049435;118049435;118049435;118049996;118050220;118049996;118049996;118049996;118049996;118051094;118051659;118051502;118051502;118051502;118051502;118051502;118051502;118055910;118055910;118055910;118055910;118055910;118055910;118055910;118059175;118059175;118059175;118059175;118059175;118060484;118059175;118059175;118059666;118061517;118062260;118061884;118061786;118062489;118062739;118063839;118069794	+;+;+;+;+;+;+;+;+;+;+;+;+;+;+;+;+;+;+;+;+;+;+;+;+;+;+;+;+;+;+;+;+;+;+;+;+;+;+;+;+;+;+;+;+;+;+;+;+;+;+;+;+;+;+	6439	197.482	-0.00774778	0.00774778	0.260563	-0.0297347	0.976279	0.99999
Galnt11	ENSMUSG00000038072	14	chr5;chr5;chr5;chr5;chr5;chr5;chr5;chr5;chr5;chr5;chr5;chr5;chr5;chr5;chr5;chr5;chr5;chr5;chr5;chr5;chr5;chr5;chr5;chr5;chr5;chr5;chr5;chr5;chr5;chr5;chr5;chr5;chr5;chr5;chr5;chr5;chr5;chr5;chr5	25221904;25222882;25246373;25246783;25247363;25247454;25247454;25247702;25248836;25248836;25248836;25248836;25250087;25250087;25250087;25252024;25252024;25252024;25254907;25254907;25254907;25257393;25257393;25257393;25258812;25258812;25258812;25261935;25261935;25261935;25263380;25263380;25263380;25264962;25264962;25264962;25265250;25265250;25265250	25225913;25223031;25246420;25247084;25247786;25247786;25247786;25247786;25248917;25248959;25248959;25248959;25250253;25250253;25250253;25252149;25252149;25252149;25255156;25255156;25255156;25257510;25257510;25257510;25258964;25258964;25258964;25262153;25262153;25262153;25263484;25263484;25263484;25265099;25265099;25265099;25265918;25265917;25265918	+;+;+;+;+;+;+;+;+;+;+;+;+;+;+;+;+;+;+;+;+;+;+;+;+;+;+;+;+;+;+;+;+;+;+;+;+;+;+	6853	65.8757	0.00886773	0.00886773	0.299041	0.0296539	0.976343	0.99999
Vezf1	ENSMUSG00000018377	10	chr11;chr11;chr11;chr11;chr11;chr11;chr11;chr11;chr11;chr11;chr11	88068279;88073057;88073588;88074662;88074662;88076173;88076191;88078403;88078403;88081398;88081398	88068433;88073751;88073751;88074725;88074725;88076374;88076374;88078555;88078555;88084729;88084729	+;+;+;+;+;+;+;+;+;+;+	4601	46.6348	-0.0103231	0.0103231	0.34916	-0.0295655	0.976414	0.99999
Atxn10	ENSMUSG00000016541	10	chr15;chr15;chr15;chr15;chr15;chr15;chr15;chr15;chr15;chr15;chr15;chr15	85336245;85359454;85365277;85375322;85376544;85382904;85386991;85391638;85393337;85438102;85462280;85462921	85336580;85359645;85365359;85375418;85376702;85382984;85387156;85391746;85393506;85438165;85462467;85463212	+;+;+;+;+;+;+;+;+;+;+;+	1937	286.809	0.00998738	0.00998738	0.339071	0.0294551	0.976502	0.99999
Bag2	ENSMUSG00000042215	8	chr1;chr1;chr1;chr1;chr1;chr1;chr1;chr1	33745484;33746739;33746802;33748217;33748217;33756773;33757579;33757579	33747016;33747016;33747016;33748719;33748326;33757727;33757741;33757795	-;-;-;-;-;-;-;-	3059	19.4521	0.0155462	0.0155462	0.529559	0.0293568	0.97658	0.99999
Atp6v1g1	ENSMUSG00000039105	6	chr4;chr4;chr4	63544772;63548585;63549945	63544999;63548685;63550750	+;+;+	1135	173.497	0.00775566	0.00775566	0.264682	0.0293018	0.976624	0.99999
Dennd5a	ENSMUSG00000035901	14	chr7;chr7;chr7;chr7;chr7;chr7;chr7;chr7;chr7;chr7;chr7;chr7;chr7;chr7;chr7;chr7;chr7;chr7;chr7;chr7;chr7;chr7;chr7;chr7;chr7;chr7;chr7;chr7;chr7;chr7;chr7;chr7;chr7;chr7;chr7;chr7;chr7;chr7;chr7;chr7;chr7;chr7;chr7;chr7;chr7;chr7;chr7;chr7;chr7;chr7;chr7;chr7;chr7;chr7;chr7;chr7;chr7;chr7;chr7;chr7;chr7;chr7;chr7;chr7	109893780;109893780;109893780;109896243;109896243;109896243;109896380;109896947;109896947;109896947;109897904;109897904;109898508;109898508;109899044;109899044;109899072;109899724;109899724;109899724;109901060;109901060;109905170;109905170;109905696;109905696;109907405;109908331;109908331;109911915;109911915;109911915;109914721;109914721;109914721;109916211;109916211;109916211;109917385;109917385;109917385;109918594;109918594;109918594;109919262;109919262;109919262;109921194;109921194;109921264;109924846;109926827;109926827;109933613;109933613;109934059;109934693;109934693;109934693;109935482;109935482;109960074;109960074;109960277	109894815;109894815;109894815;109896411;109896411;109896699;109896411;109897556;109897070;109897070;109897986;109897986;109898689;109898689;109899162;109899162;109899162;109900464;109899869;109899869;109901181;109901181;109905298;109905298;109905780;109905780;109908415;109908415;109908415;109912067;109912067;109912067;109914852;109914852;109914852;109916304;109916304;109916304;109917535;109917535;109917535;109918828;109918828;109918828;109920650;109919477;109919477;109921511;109921511;109921511;109925050;109927014;109927014;109934270;109934270;109934270;109934802;109934802;109934802;109935553;109935553;109960470;109960400;109960323	-;-;-;-;-;-;-;-;-;-;-;-;-;-;-;-;-;-;-;-;-;-;-;-;-;-;-;-;-;-;-;-;-;-;-;-;-;-;-;-;-;-;-;-;-;-;-;-;-;-;-;-;-;-;-;-;-;-;-;-;-;-;-;-	8677	1074.23	-0.00557471	0.00557471	0.190681	-0.0292358	0.976677	0.99999
Odad3	ENSMUSG00000039632	13	chr9;chr9;chr9;chr9;chr9;chr9;chr9;chr9;chr9;chr9;chr9;chr9;chr9;chr9;chr9;chr9;chr9;chr9;chr9;chr9;chr9;chr9;chr9;chr9;chr9;chr9;chr9;chr9;chr9	21989871;21989871;21990397;21990397;21990802;21990802;21991608;21991608;21991848;21991848;21992872;21992872;21993538;21993538;21994813;21994813;21995027;21995027;21995208;21995208;21997572;21997886;21997886;21998045;21998045;21998045;22002246;22002246;22002246	21990244;21990244;21990481;21990481;21990957;21990957;21991764;21991764;21992008;21992008;21993024;21993027;21993660;21993660;21994938;21994938;21995128;21995128;21995378;21995378;21997963;21997963;21997963;21998166;21998166;21998166;22002634;22002634;22002537	-;-;-;-;-;-;-;-;-;-;-;-;-;-;-;-;-;-;-;-;-;-;-;-;-;-;-;-;-	2514	19.5797	-0.0170103	0.0170103	0.583078	-0.0291733	0.976726	0.99999
Enpp4	ENSMUSG00000023961	16	chr17;chr17;chr17;chr17;chr17;chr17;chr17;chr17	44096308;44096316;44101311;44101311;44101807;44101807;44105649;44105711	44099677;44099677;44101481;44101481;44102664;44102664;44105809;44105764	-;-;-;-;-;-;-;-	4560	30.9351	-0.01408	0.01408	0.484079	-0.0290862	0.976796	0.99999
Pcolce2	ENSMUSG00000015354	8	chr9;chr9;chr9;chr9;chr9;chr9;chr9;chr9;chr9;chr9;chr9;chr9;chr9;chr9	95637601;95638652;95670005;95678345;95680306;95681533;95681533;95686686;95686686;95692861;95692861;95694624;95694624;95694966	95637873;95638760;95670260;95678469;95680492;95681669;95681669;95686840;95686840;95692944;95692944;95694683;95694791;95698096	+;+;+;+;+;+;+;+;+;+;+;+;+;+	4625	10.2005	-0.018969	0.018969	0.652477	-0.0290723	0.976807	0.99999
Syn3	ENSMUSG00000059602	14	chr10;chr10;chr10;chr10;chr10;chr10;chr10;chr10;chr10;chr10;chr10;chr10;chr10;chr10;chr10;chr10;chr10;chr10;chr10;chr10;chr10;chr10;chr10;chr10;chr10;chr10;chr10;chr10;chr10;chr10;chr10;chr10;chr10;chr10;chr10;chr10;chr10;chr10;chr10;chr10;chr10;chr10;chr10;chr10;chr10;chr10;chr10	86055125;86057371;86057423;86063962;86063962;86064796;86064796;86066741;86069026;86070502;86073226;86080207;86080207;86134986;86134986;86291593;86347774;86351145;86351551;86351551;86351551;86354346;86354346;86354346;86354346;86354346;86407613;86407613;86407613;86407613;86407613;86448866;86448866;86448866;86448866;86448866;86466979;86466979;86466979;86466979;86466979;86477666;86491754;86491754;86498790;86498790;86498790	86055664;86057662;86057662;86064049;86064049;86064930;86064930;86066843;86069128;86073300;86073300;86080349;86080349;86135048;86135048;86294651;86351640;86351640;86351640;86351640;86351640;86354502;86354502;86354502;86354502;86354502;86407704;86407704;86407704;86407704;86407704;86448923;86448923;86448923;86448923;86448923;86467435;86467435;86467435;86467435;86467435;86477740;86491897;86491897;86498896;86498882;86498856	-;-;-;-;-;-;-;-;-;-;-;-;-;-;-;-;-;-;-;-;-;-;-;-;-;-;-;-;-;-;-;-;-;-;-;-;-;-;-;-;-;-;-;-;-;-;-	12282	86.5257	-0.00848928	0.00848928	0.292339	-0.0290391	0.976833	0.99999
Mapre1	ENSMUSG00000027479	14	chr2;chr2;chr2;chr2;chr2;chr2;chr2;chr2;chr2;chr2;chr2;chr2;chr2;chr2	153741274;153741602;153745393;153746256;153746256;153746256;153755931;153755931;153755931;153757925;153757925;153761536;153764947;153766874	153741419;153741654;153745810;153746379;153746379;153746379;153756076;153756080;153756076;153758084;153758132;153761657;153765099;153773310	+;+;+;+;+;+;+;+;+;+;+;+;+;+	7811	56.5225	0.0115398	0.0115398	0.397769	0.0290112	0.976856	0.99999
Chrnb2	ENSMUSG00000027950	7	chr3;chr3;chr3;chr3;chr3;chr3;chr3;chr3;chr3;chr3;chr3;chr3;chr3;chr3;chr3;chr3;chr3	89746195;89752433;89752433;89760672;89760672;89760672;89762399;89762399;89762399;89763010;89763010;89763010;89763220;89763220;89763220;89764343;89764343	89748139;89757270;89757270;89761641;89761641;89761641;89762508;89762508;89762508;89763054;89763054;89763054;89763365;89763401;89763365;89764632;89764608	-;-;-;-;-;-;-;-;-;-;-;-;-;-;-;-;-	8380	135.903	-0.00710295	0.00710295	0.245753	-0.0289028	0.976942	0.99999
Atg16l2	ENSMUSG00000047767	17	chr7;chr7;chr7;chr7;chr7;chr7;chr7;chr7;chr7;chr7;chr7;chr7;chr7;chr7;chr7;chr7;chr7;chr7;chr7;chr7;chr7;chr7;chr7;chr7;chr7;chr7;chr7;chr7;chr7;chr7;chr7;chr7;chr7;chr7;chr7;chr7;chr7;chr7;chr7;chr7;chr7;chr7;chr7;chr7;chr7;chr7;chr7;chr7;chr7;chr7;chr7;chr7;chr7;chr7;chr7;chr7;chr7;chr7;chr7;chr7;chr7;chr7;chr7;chr7;chr7;chr7;chr7;chr7;chr7;chr7;chr7;chr7;chr7;chr7;chr7;chr7;chr7;chr7;chr7;chr7;chr7;chr7;chr7;chr7;chr7;chr7;chr7;chr7;chr7;chr7;chr7;chr7;chr7;chr7;chr7;chr7;chr7;chr7;chr7;chr7;chr7;chr7;chr7;chr7;chr7;chr7;chr7;chr7;chr7;chr7;chr7;chr7;chr7	101263034;101271680;101285321;101289392;101289617;101289617;101289626;101289828;101290170;101290170;101290170;101290170;101290170;101290170;101290170;101290363;101290363;101290363;101290363;101290363;101290363;101290582;101290582;101290582;101290582;101290582;101290644;101291161;101291487;101291487;101291487;101291487;101291487;101291575;101291715;101291879;101291879;101291879;101292004;101292108;101292108;101292108;101292108;101292108;101292108;101292108;101292354;101292354;101292403;101293373;101293373;101293373;101293373;101293373;101293373;101293386;101293876;101293876;101293876;101293876;101293876;101293876;101293876;101294859;101294859;101294859;101294859;101296121;101296121;101296121;101296121;101296121;101296121;101296121;101296228;101296508;101296508;101296508;101296508;101296508;101296508;101296508;101296757;101296757;101296757;101296757;101296757;101296757;101296895;101297160;101297160;101297160;101297160;101297160;101297160;101299006;101299006;101299006;101299006;101299006;101300112;101300112;101300112;101300112;101300112;101300112;101301676;101301897;101301901;101301901;101301901;101301901;101301901	101263197;101271807;101289934;101289934;101289934;101289934;101289934;101289934;101290271;101290271;101290271;101290271;101290459;101290271;101290271;101290576;101290410;101290410;101290410;101290410;101290410;101290731;101290731;101290731;101290731;101290612;101290731;101291999;101291999;101291592;101291592;101291592;101291592;101291999;101291999;101291999;101291999;101291999;101292424;101292388;101292143;101292146;101292424;101292179;101292424;101292179;101292424;101292424;101292424;101293478;101293478;101293478;101293478;101293478;101293478;101293478;101293984;101293984;101293984;101293984;101293984;101293984;101293984;101294921;101294921;101294921;101294921;101296234;101296234;101296234;101296234;101296234;101296234;101296234;101296234;101297008;101296712;101296573;101296573;101296573;101296573;101296573;101296782;101296769;101297008;101297008;101297008;101297008;101297008;101297233;101297169;101297233;101297233;101297233;101297233;101299108;101299108;101299108;101299108;101299108;101300211;101300211;101300211;101300211;101300211;101300211;101302049;101302051;101302071;101302251;101302071;101302027;101302088	-;-;-;-;-;-;-;-;-;-;-;-;-;-;-;-;-;-;-;-;-;-;-;-;-;-;-;-;-;-;-;-;-;-;-;-;-;-;-;-;-;-;-;-;-;-;-;-;-;-;-;-;-;-;-;-;-;-;-;-;-;-;-;-;-;-;-;-;-;-;-;-;-;-;-;-;-;-;-;-;-;-;-;-;-;-;-;-;-;-;-;-;-;-;-;-;-;-;-;-;-;-;-;-;-;-;-;-;-;-;-;-;-	8469	49.4539	-0.0106328	0.0106328	0.368036	-0.0288907	0.976952	0.99999
Son	ENSMUSG00000022961	18	chr16;chr16;chr16;chr16;chr16;chr16;chr16;chr16;chr16;chr16;chr16;chr16;chr16;chr16;chr16;chr16;chr16;chr16;chr16;chr16;chr16;chr16;chr16;chr16;chr16;chr16;chr16;chr16;chr16;chr16;chr16;chr16;chr16;chr16;chr16;chr16;chr16;chr16;chr16;chr16;chr16;chr16;chr16;chr16;chr16;chr16;chr16;chr16;chr16;chr16;chr16;chr16;chr16;chr16;chr16;chr16;chr16;chr16;chr16;chr16;chr16;chr16;chr16;chr16;chr16;chr16;chr16;chr16;chr16;chr16;chr16;chr16;chr16;chr16;chr16;chr16;chr16;chr16;chr16;chr16;chr16;chr16;chr16;chr16;chr16;chr16;chr16;chr16;chr16;chr16;chr16;chr16;chr16;chr16;chr16;chr16;chr16;chr16;chr16;chr16;chr16;chr16;chr16;chr16;chr16	91647506;91647879;91647879;91647879;91647880;91647885;91651630;91651630;91651630;91651630;91651630;91651630;91654611;91654611;91654611;91654611;91654611;91659943;91662101;91662101;91662101;91662101;91662101;91662101;91662101;91662492;91664198;91664198;91664198;91664198;91664198;91664198;91664220;91664634;91664634;91664634;91664634;91664634;91664634;91664634;91664920;91670464;91670464;91670464;91670464;91670464;91670464;91671349;91671349;91671349;91671349;91671349;91671349;91671349;91671948;91671948;91672228;91672263;91673441;91673671;91673969;91673985;91674107;91674695;91674695;91674695;91674695;91674695;91674932;91675401;91675401;91675401;91675401;91675401;91675401;91675401;91675401;91675401;91677405;91677405;91677405;91677405;91677405;91677405;91677405;91677405;91677405;91677405;91677589;91677589;91677589;91677589;91677589;91677589;91677589;91677589;91677589;91678101;91678101;91678101;91678101;91678101;91678154;91678154;91678154	91647984;91647984;91647984;91647984;91647984;91647984;91651796;91651796;91651796;91651796;91651796;91651796;91660580;91660580;91660580;91660580;91660580;91660580;91662261;91662261;91662261;91662261;91662261;91662261;91662261;91664033;91664344;91664344;91664344;91664344;91664344;91664344;91664344;91664822;91664822;91664822;91664822;91664822;91664822;91664822;91665708;91670574;91670574;91670574;91670574;91670574;91670574;91671465;91671465;91674141;91671465;91671465;91671465;91671465;91672141;91672004;91672710;91674774;91673778;91673778;91674022;91674022;91674141;91674774;91674774;91674774;91674774;91674774;91675548;91675548;91675548;91675548;91675548;91675548;91675548;91675548;91675548;91675548;91677476;91677434;91677476;91677476;91677476;91677476;91677476;91677476;91677476;91677476;91677704;91677704;91677612;91677704;91677704;91677704;91677704;91677704;91677704;91678120;91679060;91679192;91679221;91679195;91678501;91679195;91679207	+;+;+;+;+;+;+;+;+;+;+;+;+;+;+;+;+;+;+;+;+;+;+;+;+;+;+;+;+;+;+;+;+;+;+;+;+;+;+;+;+;+;+;+;+;+;+;+;+;+;+;+;+;+;+;+;+;+;+;+;+;+;+;+;+;+;+;+;+;+;+;+;+;+;+;+;+;+;+;+;+;+;+;+;+;+;+;+;+;+;+;+;+;+;+;+;+;+;+;+;+;+;+;+;+	14907	652.528	0.00564493	0.00564493	0.196012	0.0287988	0.977025	0.99999
Got2	ENSMUSG00000031672	8	chr8;chr8;chr8;chr8;chr8;chr8;chr8;chr8;chr8;chr8;chr8;chr8;chr8;chr8;chr8;chr8;chr8;chr8	95864134;95865057;95866821;95866821;95867924;95869472;95869472;95870775;95870775;95871891;95871891;95872176;95872176;95874404;95875746;95877713;95886336;95888217	95865251;95865251;95867207;95866971;95868045;95869637;95869637;95870925;95870925;95871995;95871995;95872392;95872337;95874463;95875874;95877869;95888392;95888547	-;-;-;-;-;-;-;-;-;-;-;-;-;-;-;-;-;-	4824	670.414	-0.00550096	0.00550096	0.191131	-0.0287811	0.977039	0.99999
Rab3d	ENSMUSG00000019066	13	chr9;chr9;chr9;chr9;chr9;chr9;chr9;chr9;chr9;chr9;chr9;chr9;chr9;chr9;chr9;chr9;chr9;chr9;chr9;chr9	21907491;21907510;21908642;21914645;21914645;21914863;21914863;21914863;21914892;21915615;21915705;21915705;21915705;21915705;21916417;21918022;21918022;21918022;21918022;21918022	21910671;21910671;21908881;21914769;21914769;21914981;21914981;21914981;21914981;21915943;21915943;21915943;21915943;21916066;21916564;21918089;21918121;21918117;21918139;21918192	-;-;-;-;-;-;-;-;-;-;-;-;-;-;-;-;-;-;-;-	4196	16.1332	-0.0164537	0.0164537	0.572071	-0.0287616	0.977055	0.99999
Porcn	ENSMUSG00000031169	13	chrX;chrX;chrX;chrX;chrX;chrX;chrX;chrX;chrX;chrX;chrX;chrX;chrX;chrX;chrX;chrX;chrX;chrX;chrX;chrX;chrX;chrX;chrX;chrX;chrX;chrX;chrX;chrX;chrX;chrX;chrX;chrX;chrX;chrX;chrX;chrX;chrX;chrX;chrX;chrX;chrX;chrX;chrX;chrX;chrX;chrX;chrX;chrX;chrX;chrX;chrX;chrX;chrX;chrX;chrX;chrX;chrX;chrX;chrX;chrX;chrX;chrX;chrX;chrX;chrX;chrX;chrX;chrX;chrX;chrX;chrX;chrX;chrX;chrX;chrX;chrX;chrX;chrX;chrX;chrX;chrX;chrX;chrX	8193848;8193849;8193850;8193850;8193850;8193853;8197975;8197975;8197975;8197975;8197975;8197975;8198206;8199067;8199067;8199067;8199067;8199067;8199231;8199231;8199231;8199231;8199231;8199231;8199386;8199386;8199386;8199386;8199386;8199386;8201176;8201176;8201176;8201176;8201176;8201176;8201444;8201444;8201444;8201444;8201444;8201444;8201658;8201658;8203026;8203026;8203159;8203159;8203159;8203159;8203159;8203369;8203369;8203369;8203369;8203369;8203439;8203792;8203792;8203792;8203792;8203792;8203792;8204196;8204196;8204196;8204196;8204196;8204196;8205565;8205565;8205565;8205565;8205565;8205565;8205565;8206375;8206375;8206375;8206375;8206375;8206375;8206375	8194277;8194277;8194277;8194277;8194277;8194277;8198085;8198085;8198085;8198085;8198085;8198085;8199152;8199152;8199152;8199152;8199152;8199152;8199294;8199294;8199294;8199294;8199294;8199294;8199462;8199462;8199462;8199462;8199462;8199462;8201276;8201276;8201276;8201276;8201276;8201276;8201569;8201569;8201569;8201569;8201569;8201569;8201672;8201672;8203043;8203043;8203289;8203289;8203289;8203289;8203289;8203550;8203550;8203550;8203550;8203550;8203835;8203835;8203835;8203835;8203835;8203835;8203835;8204388;8204317;8204388;8204388;8204388;8204388;8205733;8205733;8205733;8205733;8205733;8205733;8205733;8206513;8206497;8206501;8206501;8206501;8206491;8206525	-;-;-;-;-;-;-;-;-;-;-;-;-;-;-;-;-;-;-;-;-;-;-;-;-;-;-;-;-;-;-;-;-;-;-;-;-;-;-;-;-;-;-;-;-;-;-;-;-;-;-;-;-;-;-;-;-;-;-;-;-;-;-;-;-;-;-;-;-;-;-;-;-;-;-;-;-;-;-;-;-;-;-	3000	121.982	-0.0077606	0.0077606	0.269999	-0.0287431	0.97707	0.99999
Med18	ENSMUSG00000066042	4	chr4;chr4;chr4;chr4;chr4	132458731;132459955;132462865;132462865;132463774	132460113;132460113;132463331;132463008;132463921	-;-;-;-;-	1998	9.48964	0.0185118	0.0185118	0.6445	0.0287228	0.977086	0.99999
Dap3	ENSMUSG00000068921	14	chr3;chr3;chr3;chr3;chr3;chr3;chr3;chr3;chr3;chr3;chr3;chr3;chr3;chr3;chr3;chr3;chr3;chr3;chr3;chr3;chr3;chr3;chr3;chr3;chr3;chr3;chr3;chr3;chr3;chr3;chr3;chr3;chr3;chr3;chr3;chr3;chr3;chr3;chr3;chr3;chr3;chr3;chr3;chr3;chr3;chr3;chr3;chr3;chr3;chr3;chr3;chr3;chr3;chr3;chr3;chr3;chr3;chr3;chr3;chr3;chr3;chr3;chr3;chr3;chr3;chr3;chr3;chr3;chr3;chr3;chr3;chr3;chr3;chr3;chr3;chr3;chr3;chr3;chr3;chr3;chr3;chr3;chr3;chr3;chr3;chr3;chr3;chr3;chr3;chr3;chr3;chr3	88920803;88923635;88923635;88923762;88923798;88923828;88925294;88925294;88925294;88925294;88925294;88925294;88926272;88926272;88926272;88926272;88927011;88927011;88927011;88927011;88927011;88928209;88928209;88928209;88928447;88928447;88928447;88928447;88928474;88928508;88929396;88929396;88929396;88929396;88929396;88929396;88929396;88929443;88929491;88930476;88930476;88930476;88930476;88930476;88930476;88930476;88930476;88930476;88930912;88930912;88930912;88930912;88930912;88930912;88930912;88930912;88930912;88933565;88933565;88933565;88933565;88933565;88933565;88933603;88936149;88936149;88936149;88936149;88936149;88936149;88936149;88936149;88938066;88942775;88942775;88942775;88942775;88942775;88942775;88949053;88949560;88949868;88949868;88949868;88949868;88950116;88950116;88950644;88950869;88950869;88950961;88950961	88923913;88923913;88923913;88923913;88923913;88923913;88925411;88925411;88925411;88925411;88925542;88925411;88926361;88926361;88926361;88926361;88927070;88927070;88927070;88927070;88927070;88928367;88928367;88928367;88928527;88928527;88928527;88928527;88928527;88928527;88929526;88929526;88929526;88929526;88929526;88929526;88929526;88929526;88929526;88930568;88930568;88930568;88930568;88930568;88930568;88930568;88930568;88930568;88931020;88931020;88931020;88931020;88931020;88931018;88930985;88931020;88931020;88933666;88933666;88933666;88933666;88933666;88933666;88933666;88936253;88936253;88936253;88936253;88936253;88936253;88936253;88936253;88938521;88942828;88942828;88942828;88942828;88942828;88942828;88949342;88949941;88949941;88949906;88949951;88950414;88950271;88950298;88950882;88951037;88951108;88951109;88951181	-;-;-;-;-;-;-;-;-;-;-;-;-;-;-;-;-;-;-;-;-;-;-;-;-;-;-;-;-;-;-;-;-;-;-;-;-;-;-;-;-;-;-;-;-;-;-;-;-;-;-;-;-;-;-;-;-;-;-;-;-;-;-;-;-;-;-;-;-;-;-;-;-;-;-;-;-;-;-;-;-;-;-;-;-;-;-;-;-;-;-;-	6483	163.015	-0.00687427	0.00687427	0.239407	-0.0287138	0.977093	0.99999
Ibtk	ENSMUSG00000035941	15	chr9;chr9;chr9;chr9;chr9;chr9;chr9;chr9;chr9;chr9;chr9;chr9;chr9;chr9;chr9;chr9;chr9;chr9;chr9;chr9;chr9;chr9;chr9;chr9;chr9;chr9;chr9;chr9;chr9;chr9;chr9;chr9;chr9;chr9;chr9;chr9;chr9;chr9;chr9;chr9;chr9;chr9;chr9;chr9;chr9;chr9;chr9;chr9;chr9;chr9;chr9;chr9;chr9;chr9;chr9;chr9;chr9;chr9;chr9;chr9;chr9;chr9;chr9;chr9;chr9;chr9;chr9;chr9;chr9;chr9;chr9;chr9;chr9;chr9;chr9;chr9;chr9;chr9;chr9;chr9;chr9;chr9;chr9;chr9;chr9;chr9;chr9;chr9;chr9;chr9;chr9;chr9;chr9;chr9;chr9	85687360;85687542;85687557;85690209;85690209;85690209;85690694;85690694;85690694;85697119;85697119;85697119;85703015;85703015;85703015;85703651;85703651;85703651;85706444;85706444;85706444;85708024;85708024;85708024;85708168;85710376;85710376;85710376;85710376;85713597;85713597;85713597;85713597;85714188;85714188;85714188;85714188;85715299;85715299;85715299;85715299;85717551;85717551;85717551;85718361;85718361;85718361;85718361;85718895;85718895;85718895;85719013;85719013;85719013;85719863;85719863;85719863;85720183;85720744;85720744;85720744;85722275;85722275;85724047;85724047;85724047;85726610;85726610;85726610;85728293;85728406;85728406;85728406;85728676;85728676;85728676;85731084;85731084;85731084;85731084;85732631;85732631;85732631;85734975;85734975;85734975;85737468;85737468;85737468;85743375;85743375;85743375;85749131;85749131;85749131	85688514;85688514;85688514;85690341;85690341;85690341;85690765;85690765;85690765;85697265;85697265;85697265;85703158;85703158;85703158;85703743;85703743;85703743;85706604;85706604;85706604;85708172;85708172;85708172;85708172;85710488;85710488;85710488;85710488;85713718;85713718;85713718;85713718;85714248;85714248;85714248;85714248;85715416;85717652;85715416;85715416;85717652;85717652;85717652;85718538;85718457;85718457;85718457;85718932;85718932;85718932;85719095;85719095;85719095;85719944;85719949;85719949;85721346;85720823;85721346;85721346;85722452;85722452;85724224;85724224;85724224;85726733;85726733;85726733;85728793;85728586;85728586;85728586;85728793;85728793;85728793;85731235;85731254;85731254;85731254;85732741;85732741;85732741;85735099;85735099;85735099;85737564;85737564;85737564;85744059;85744059;85744059;85749314;85749334;85749334	-;-;-;-;-;-;-;-;-;-;-;-;-;-;-;-;-;-;-;-;-;-;-;-;-;-;-;-;-;-;-;-;-;-;-;-;-;-;-;-;-;-;-;-;-;-;-;-;-;-;-;-;-;-;-;-;-;-;-;-;-;-;-;-;-;-;-;-;-;-;-;-;-;-;-;-;-;-;-;-;-;-;-;-;-;-;-;-;-;-;-;-;-;-;-	8628	44.8963	-0.010928	0.010928	0.381456	-0.0286482	0.977145	0.99999
Sspn	ENSMUSG00000030255	13	chr6;chr6;chr6;chr6;chr6;chr6;chr6;chr6;chr6;chr6	145931641;145931873;145934122;145953429;145955595;145955595;145955595;145961130;145961130;145961130	145931737;145932009;145934371;145953759;145955681;145955681;145955681;145965223;145965223;145965223	+;+;+;+;+;+;+;+;+;+	4996	17.4599	-0.0147362	0.0147362	0.515504	-0.028586	0.977195	0.99999
Ifitm10	ENSMUSG00000045777	14	chr7;chr7;chr7;chr7;chr7;chr7;chr7;chr7;chr7;chr7;chr7;chr7;chr7;chr7;chr7;chr7;chr7	142325837;142326110;142326130;142337905;142350410;142350410;142355508;142355922;142370858;142370858;142370858;142371143;142372162;142372162;142372162;142372681;142373576	142328691;142328691;142328691;142338022;142350506;142350506;142356114;142356114;142371310;142371310;142371310;142371310;142372259;142372269;142372441;142372881;142373753	-;-;-;-;-;-;-;-;-;-;-;-;-;-;-;-;-	4789	31.0955	-0.0107431	0.0107431	0.376167	-0.0285593	0.977216	0.99999
Mpp3	ENSMUSG00000052373	14	chr11;chr11;chr11;chr11;chr11;chr11;chr11;chr11;chr11;chr11;chr11;chr11;chr11;chr11;chr11;chr11;chr11;chr11;chr11;chr11;chr11;chr11;chr11;chr11;chr11;chr11;chr11;chr11;chr11;chr11;chr11;chr11;chr11;chr11;chr11;chr11;chr11;chr11;chr11;chr11;chr11;chr11;chr11;chr11;chr11;chr11;chr11;chr11;chr11;chr11;chr11;chr11;chr11;chr11;chr11;chr11;chr11;chr11;chr11;chr11;chr11;chr11;chr11;chr11;chr11;chr11;chr11;chr11;chr11;chr11;chr11;chr11;chr11;chr11;chr11;chr11;chr11;chr11;chr11;chr11;chr11;chr11;chr11;chr11;chr11;chr11;chr11;chr11;chr11;chr11;chr11;chr11;chr11;chr11;chr11;chr11;chr11	101999652;101999652;101999652;101999652;102002024;102002024;102002024;102002024;102004990;102004990;102004990;102004990;102005347;102005347;102005347;102005347;102008356;102008356;102008356;102008356;102008520;102008520;102008520;102008520;102008640;102009643;102009643;102009643;102009643;102009643;102010207;102010207;102010207;102010207;102011720;102011720;102011720;102011720;102013315;102013315;102013315;102013315;102016627;102016627;102016627;102016627;102017336;102018622;102018622;102018622;102018622;102020472;102020472;102020472;102020472;102020472;102021102;102023327;102023327;102023327;102023327;102023327;102023434;102023702;102023702;102023702;102023702;102023702;102023702;102025077;102025077;102025077;102025077;102025077;102025077;102025381;102025381;102025381;102025381;102025381;102025381;102025381;102025387;102025732;102025732;102025732;102025732;102025732;102025732;102025732;102025732;102026539;102026867;102026867;102026867;102026867;102028127	102000729;102000729;102000729;102000729;102002146;102002146;102002146;102002146;102005098;102005098;102005098;102005098;102005440;102005440;102005440;102005440;102008436;102008436;102008436;102008436;102008684;102008684;102008684;102008684;102008684;102010410;102009684;102009684;102009684;102009684;102010227;102010227;102010227;102010227;102011784;102011784;102011784;102011784;102013511;102013511;102013511;102013511;102016701;102016701;102016701;102016701;102018707;102018707;102018707;102018707;102018707;102020553;102020553;102020553;102020553;102020553;102023464;102023464;102023464;102023464;102023464;102023464;102023782;102023782;102023782;102023782;102023782;102025154;102023782;102025154;102025154;102025154;102025154;102025154;102025154;102025499;102025499;102025499;102025499;102025499;102025499;102025499;102025499;102025856;102025857;102025856;102025856;102025856;102025856;102025856;102026094;102026755;102026934;102026937;102026955;102026934;102028461	-;-;-;-;-;-;-;-;-;-;-;-;-;-;-;-;-;-;-;-;-;-;-;-;-;-;-;-;-;-;-;-;-;-;-;-;-;-;-;-;-;-;-;-;-;-;-;-;-;-;-;-;-;-;-;-;-;-;-;-;-;-;-;-;-;-;-;-;-;-;-;-;-;-;-;-;-;-;-;-;-;-;-;-;-;-;-;-;-;-;-;-;-;-;-;-;-	9385	265.915	0.0076798	0.0076798	0.269073	0.0285417	0.97723	0.99999
Nav2	ENSMUSG00000052512	17	chr7;chr7;chr7;chr7;chr7;chr7;chr7;chr7;chr7;chr7;chr7;chr7;chr7;chr7;chr7;chr7;chr7;chr7;chr7;chr7;chr7;chr7;chr7;chr7;chr7;chr7;chr7;chr7;chr7;chr7;chr7;chr7;chr7;chr7;chr7;chr7;chr7;chr7;chr7;chr7;chr7;chr7;chr7;chr7;chr7;chr7;chr7;chr7;chr7;chr7;chr7;chr7;chr7;chr7;chr7;chr7;chr7;chr7;chr7;chr7;chr7;chr7;chr7;chr7;chr7;chr7;chr7;chr7;chr7;chr7;chr7;chr7;chr7;chr7;chr7;chr7;chr7;chr7;chr7;chr7;chr7;chr7;chr7;chr7;chr7;chr7;chr7;chr7;chr7;chr7;chr7;chr7;chr7;chr7;chr7;chr7;chr7;chr7;chr7;chr7;chr7;chr7;chr7;chr7;chr7;chr7;chr7;chr7;chr7;chr7;chr7;chr7;chr7;chr7;chr7;chr7;chr7;chr7;chr7;chr7;chr7;chr7;chr7;chr7;chr7;chr7;chr7;chr7;chr7;chr7;chr7;chr7;chr7;chr7;chr7;chr7;chr7;chr7;chr7;chr7;chr7;chr7;chr7;chr7;chr7;chr7;chr7;chr7;chr7;chr7;chr7;chr7;chr7;chr7;chr7;chr7;chr7;chr7;chr7;chr7;chr7;chr7;chr7;chr7;chr7;chr7;chr7;chr7;chr7;chr7;chr7;chr7;chr7;chr7;chr7;chr7;chr7	48908716;48909129;48909614;48947703;48959073;48959097;48963798;48963798;48963798;49246189;49246189;49246844;49246845;49304138;49304252;49304254;49343474;49362098;49362098;49362098;49362098;49362098;49362098;49362098;49364721;49372317;49372317;49372317;49372317;49372317;49372317;49372317;49372317;49372317;49398083;49398083;49398083;49398083;49398083;49398083;49398083;49398083;49398083;49408633;49408633;49408633;49408633;49408633;49408633;49408633;49408633;49408633;49412826;49420174;49420174;49420174;49420174;49420174;49420174;49436862;49450760;49452399;49452399;49452399;49452399;49452399;49452399;49458096;49458096;49458096;49458096;49458096;49461909;49461912;49461912;49461912;49461912;49464540;49464540;49464540;49464540;49464540;49491369;49491369;49491369;49491369;49535894;49535894;49535894;49545800;49545800;49545800;49547839;49547839;49547839;49548192;49551597;49551597;49551597;49551597;49552840;49552840;49552840;49553892;49554215;49554215;49554215;49556910;49556910;49556910;49556910;49558708;49558708;49558708;49564071;49564071;49564071;49565085;49565085;49565085;49565206;49565206;49565206;49570692;49570692;49570692;49571134;49571134;49571134;49572308;49572308;49572308;49575140;49575247;49575247;49575644;49575648;49575648;49582804;49582804;49582804;49584050;49584050;49584050;49585144;49585144;49585144;49585244;49587417;49587707;49587707;49587707;49589150;49589150;49589150;49589150;49594217;49594217;49594217;49597155;49597155;49597155;49597502;49597502;49597502;49598277;49598277;49598277;49598764;49598764;49598764;49604425;49604425;49604425;49606696;49606696;49606696	48908745;48909319;48909717;48947833;48959177;48959177;48967836;48963824;48964440;49247198;49247198;49247198;49247198;49304558;49304558;49305917;49343628;49362215;49362215;49362215;49362215;49362215;49362215;49362215;49365133;49372369;49372369;49372369;49372369;49372369;49372369;49372369;49372369;49372369;49398155;49398155;49398155;49398155;49398155;49398155;49398155;49398155;49398155;49408664;49408906;49408906;49411406;49408906;49408906;49409643;49408906;49408906;49412894;49420340;49420340;49420340;49420340;49420340;49420340;49437789;49450883;49453506;49454642;49453506;49453506;49453506;49453506;49458208;49458208;49458208;49458208;49458208;49462017;49462017;49462017;49462017;49462017;49464580;49464929;49464929;49464929;49464929;49494000;49491491;49491491;49491491;49536032;49536032;49536032;49546091;49546091;49546091;49548541;49548541;49548541;49548541;49552049;49552049;49552049;49552049;49552905;49552905;49552905;49556730;49554259;49554259;49554259;49556996;49557070;49557070;49557070;49558896;49558896;49558896;49564123;49564123;49564123;49565108;49565108;49565108;49565280;49565280;49565280;49570775;49570775;49570775;49571245;49571245;49571245;49572453;49572458;49572453;49576605;49575255;49575255;49575820;49575820;49575820;49582957;49582957;49582957;49584212;49584212;49584212;49585244;49585244;49585244;49586827;49587802;49587802;49587802;49587802;49590053;49589318;49589318;49589318;49594452;49594452;49594452;49597309;49597309;49597309;49597573;49597573;49597573;49598473;49598473;49598473;49598882;49598882;49598882;49604628;49604628;49604628;49610090;49610087;49606821	+;+;+;+;+;+;+;+;+;+;+;+;+;+;+;+;+;+;+;+;+;+;+;+;+;+;+;+;+;+;+;+;+;+;+;+;+;+;+;+;+;+;+;+;+;+;+;+;+;+;+;+;+;+;+;+;+;+;+;+;+;+;+;+;+;+;+;+;+;+;+;+;+;+;+;+;+;+;+;+;+;+;+;+;+;+;+;+;+;+;+;+;+;+;+;+;+;+;+;+;+;+;+;+;+;+;+;+;+;+;+;+;+;+;+;+;+;+;+;+;+;+;+;+;+;+;+;+;+;+;+;+;+;+;+;+;+;+;+;+;+;+;+;+;+;+;+;+;+;+;+;+;+;+;+;+;+;+;+;+;+;+;+;+;+;+;+;+;+;+;+;+;+;+;+;+;+	32228	382.453	0.0083821	0.0083821	0.294341	0.0284775	0.977281	0.99999
Lpcat1	ENSMUSG00000021608	15	chr13;chr13;chr13;chr13;chr13;chr13;chr13;chr13;chr13;chr13;chr13;chr13;chr13;chr13;chr13;chr13;chr13;chr13;chr13;chr13;chr13;chr13;chr13;chr13;chr13;chr13;chr13;chr13;chr13;chr13;chr13;chr13;chr13;chr13;chr13;chr13;chr13;chr13;chr13;chr13;chr13;chr13;chr13;chr13;chr13;chr13;chr13;chr13;chr13;chr13;chr13;chr13;chr13;chr13;chr13;chr13;chr13;chr13;chr13;chr13;chr13;chr13;chr13;chr13;chr13;chr13;chr13;chr13;chr13;chr13	73467197;73467197;73467231;73467423;73471751;73484261;73484261;73484261;73488887;73488887;73488887;73488887;73494802;73494802;73494802;73494802;73494802;73496180;73496180;73496180;73496180;73496180;73499299;73499299;73499299;73499299;73499299;73501356;73501356;73501356;73501356;73501356;73502861;73503041;73503041;73503041;73503041;73505502;73505502;73505502;73505502;73505502;73509996;73509996;73509996;73509996;73509996;73510848;73510848;73510848;73510848;73510848;73510949;73511300;73511300;73511300;73511300;73511300;73511300;73513403;73513820;73513820;73513820;73513820;73513820;73514354;73514354;73514354;73514354;73514354	73467517;73467517;73467517;73467517;73471834;73484403;73484403;73484403;73489101;73489101;73489101;73489101;73494914;73494914;73494914;73494914;73494914;73496240;73496240;73496240;73496240;73496240;73499357;73499357;73499357;73499357;73499357;73501390;73501458;73501390;73501390;73501390;73503095;73503095;73503095;73503095;73503095;73505584;73505584;73505584;73505584;73505584;73510121;73510121;73510121;73510121;73510121;73511001;73511001;73511001;73511001;73511001;73511001;73511606;73511398;73511398;73511398;73511398;73511398;73513961;73513841;73513961;73513961;73513961;73513961;73514485;73515125;73515112;73516422;73516422	+;+;+;+;+;+;+;+;+;+;+;+;+;+;+;+;+;+;+;+;+;+;+;+;+;+;+;+;+;+;+;+;+;+;+;+;+;+;+;+;+;+;+;+;+;+;+;+;+;+;+;+;+;+;+;+;+;+;+;+;+;+;+;+;+;+;+;+;+;+	4632	71.7469	0.00915794	0.00915794	0.321596	0.0284766	0.977282	0.99999
Ppp2r2a	ENSMUSG00000022052	9	chr14;chr14;chr14;chr14;chr14;chr14;chr14;chr14;chr14;chr14;chr14;chr14;chr14;chr14;chr14;chr14;chr14;chr14;chr14;chr14;chr14;chr14;chr14;chr14;chr14;chr14;chr14;chr14;chr14;chr14;chr14;chr14;chr14;chr14;chr14;chr14;chr14;chr14;chr14;chr14;chr14;chr14;chr14	67014056;67014674;67015674;67018608;67019716;67019716;67019716;67022274;67022274;67022274;67022274;67023026;67023026;67023026;67023026;67023158;67023633;67023633;67023633;67023633;67023633;67024528;67024528;67024528;67024528;67024528;67028865;67028865;67028865;67028865;67037938;67038875;67038875;67038875;67038875;67043419;67062437;67070235;67070235;67070235;67072090;67072090;67072090	67016653;67015258;67016653;67019807;67019807;67019807;67019807;67022443;67022443;67022443;67022443;67023190;67023190;67023190;67023190;67023190;67023810;67023810;67023810;67023810;67023810;67024640;67024659;67024640;67024640;67024640;67029030;67029030;67029030;67029030;67038008;67038972;67038972;67038972;67038972;67043529;67062498;67070309;67070309;67070309;67072182;67072435;67072444	-;-;-;-;-;-;-;-;-;-;-;-;-;-;-;-;-;-;-;-;-;-;-;-;-;-;-;-;-;-;-;-;-;-;-;-;-;-;-;-;-;-;-	5381	246.894	-0.00931584	0.00931584	0.327411	-0.0284531	0.977301	0.99999
Arxes2	ENSMUSG00000048040	8	chrX	135993824	135995355	+	1532	56.6797	-0.0112121	0.0112121	0.394755	-0.0284026	0.977341	0.99999
Cip2a	ENSMUSG00000033031	13	chr16;chr16;chr16;chr16;chr16;chr16;chr16;chr16;chr16;chr16;chr16;chr16;chr16;chr16;chr16;chr16;chr16;chr16;chr16;chr16;chr16;chr16;chr16;chr16;chr16;chr16;chr16;chr16;chr16;chr16;chr16;chr16;chr16;chr16;chr16;chr16;chr16;chr16;chr16;chr16;chr16;chr16;chr16;chr16;chr16;chr16;chr16;chr16;chr16;chr16;chr16;chr16;chr16;chr16;chr16;chr16;chr16;chr16;chr16;chr16;chr16;chr16;chr16;chr16;chr16;chr16;chr16;chr16	48994185;48994188;48994223;48997371;48997371;48998955;48998955;48998955;49000261;49000261;49000261;49000843;49000991;49000991;49000991;49001566;49001566;49001566;49001792;49001792;49001792;49003927;49003927;49004269;49004269;49005688;49005688;49006039;49007050;49007062;49008411;49009078;49009078;49010430;49010709;49010709;49010709;49013175;49013175;49013175;49013175;49013295;49013797;49013797;49013797;49013797;49013965;49013965;49013965;49014893;49014893;49014893;49015837;49015944;49015944;49015944;49016279;49016279;49016279;49016279;49017352;49017352;49017352;49017352;49018375;49018375;49018375;49018375	48994379;48994379;48994379;48997518;48997518;48999067;48999067;48999067;49000355;49000355;49000355;49001087;49001064;49001087;49001087;49001688;49001688;49001688;49002054;49001937;49001937;49004002;49004002;49004484;49004484;49005847;49005837;49006060;49007191;49007191;49009177;49009177;49009177;49010827;49010827;49010827;49010827;49013290;49013370;49013370;49013370;49013370;49014349;49013871;49013871;49013871;49014075;49014075;49014075;49015089;49015089;49015089;49016057;49016057;49016057;49016057;49016361;49016361;49016361;49016361;49017491;49017491;49017491;49017491;49019709;49019651;49019705;49019705	+;+;+;+;+;+;+;+;+;+;+;+;+;+;+;+;+;+;+;+;+;+;+;+;+;+;+;+;+;+;+;+;+;+;+;+;+;+;+;+;+;+;+;+;+;+;+;+;+;+;+;+;+;+;+;+;+;+;+;+;+;+;+;+;+;+;+;+	5688	7.59035	0.0217403	0.0217403	0.766234	0.0283729	0.977365	0.99999
Ppm1k	ENSMUSG00000037826	5	chr6;chr6;chr6;chr6;chr6;chr6;chr6;chr6;chr6;chr6;chr6;chr6	57506502;57513597;57513942;57514974;57514974;57515593;57515593;57522749;57524737;57534435;57535280;57535280	57510849;57514076;57514076;57515118;57515118;57515758;57515607;57522849;57525254;57534509;57535468;57535426	-;-;-;-;-;-;-;-;-;-;-;-	6022	54.0315	-0.0126798	0.0126798	0.447029	-0.0283647	0.977371	0.99999
Rpia	ENSMUSG00000053604	5	chr6;chr6;chr6;chr6;chr6;chr6;chr6;chr6;chr6;chr6;chr6;chr6;chr6;chr6	70765720;70766273;70770994;70770994;70773430;70773430;70774251;70775109;70777352;70782080;70783561;70785545;70791886;70791886	70766648;70766648;70771093;70771093;70773692;70773571;70774319;70775173;70777411;70785605;70783616;70785605;70792003;70792232	-;-;-;-;-;-;-;-;-;-;-;-;-;-	5359	16.9819	-0.0143604	0.0143604	0.507344	-0.0283052	0.977419	0.99999
Daglb	ENSMUSG00000039206	13	chr5;chr5;chr5;chr5;chr5;chr5;chr5;chr5;chr5;chr5;chr5;chr5;chr5;chr5;chr5;chr5;chr5;chr5;chr5;chr5;chr5	143464584;143464613;143466953;143466953;143472917;143472947;143472947;143474613;143478414;143481630;143484226;143486678;143487148;143489927;143489927;143494158;143494542;143500970;143501125;143502862;143503207	143464776;143464776;143467104;143467104;143477793;143475342;143473118;143474871;143478536;143481757;143484352;143487231;143487231;143489994;143490004;143494238;143494669;143501038;143501197;143503109;143505942	+;+;+;+;+;+;+;+;+;+;+;+;+;+;+;+;+;+;+;+;+	9567	80.5752	-0.00902276	0.00902276	0.318788	-0.0283034	0.97742	0.99999
Fam210b	ENSMUSG00000027495	4	chr2;chr2;chr2	172345565;172351455;172352586	172345847;172351624;172355749	+;+;+	3617	92.5653	0.00852909	0.00852909	0.302078	0.0282347	0.977475	0.99999
Stc2	ENSMUSG00000020303	2	chr11;chr11;chr11;chr11;chr11;chr11;chr11;chr11;chr11;chr11;chr11;chr11;chr11;chr11	31357307;31357986;31365332;31365332;31365441;31367726;31367726;31367726;31367999;31368003;31368896;31369712;31369712;31370012	31360528;31360528;31365392;31365543;31365543;31368166;31369103;31367868;31368327;31368327;31369056;31369793;31370074;31370047	-;-;-;-;-;-;-;-;-;-;-;-;-;-	5175	9.02315	0.0212416	0.0212416	0.755017	0.028134	0.977555	0.99999
Ptcd3	ENSMUSG00000063884	6	chr6;chr6;chr6;chr6;chr6;chr6;chr6;chr6;chr6;chr6;chr6;chr6;chr6;chr6;chr6;chr6;chr6;chr6;chr6;chr6;chr6;chr6;chr6;chr6;chr6;chr6;chr6;chr6;chr6;chr6;chr6;chr6;chr6;chr6;chr6;chr6;chr6;chr6;chr6;chr6;chr6;chr6;chr6;chr6;chr6;chr6;chr6;chr6;chr6;chr6;chr6;chr6;chr6;chr6;chr6;chr6;chr6;chr6;chr6;chr6;chr6;chr6;chr6;chr6;chr6;chr6;chr6;chr6;chr6;chr6;chr6;chr6;chr6;chr6;chr6;chr6;chr6;chr6;chr6;chr6;chr6;chr6;chr6;chr6;chr6;chr6;chr6;chr6;chr6;chr6;chr6;chr6;chr6;chr6;chr6;chr6;chr6;chr6;chr6;chr6;chr6;chr6;chr6;chr6;chr6;chr6	71880638;71880640;71880641;71880643;71881506;71881506;71881506;71881506;71882188;71882188;71882188;71882188;71883444;71883444;71883444;71884540;71884540;71885105;71885309;71885309;71885309;71885498;71885498;71885498;71885498;71887254;71888557;71888557;71888557;71888557;71888608;71889341;71889341;71889341;71889341;71889341;71889341;71889594;71889594;71889594;71889594;71889594;71889594;71892469;71892469;71892469;71892469;71892978;71893382;71893382;71893382;71893382;71894287;71894287;71894287;71894287;71894287;71894821;71894821;71894821;71894821;71895293;71895618;71895905;71895905;71895905;71895905;71897113;71897113;71897113;71897113;71897113;71898340;71898340;71898340;71898340;71898393;71901196;71901196;71901196;71901196;71902687;71902856;71902856;71902856;71902856;71903426;71903426;71903426;71903426;71903426;71905098;71905098;71905098;71905098;71907653;71907653;71907653;71907794;71907794;71907794;71907794;71908634;71908634;71908634;71908634	71881231;71881231;71881231;71881231;71881664;71881664;71881664;71881664;71882229;71882229;71882229;71882595;71884625;71883602;71883592;71884625;71884625;71885399;71885399;71885399;71885399;71885576;71885576;71885576;71885576;71888663;71888663;71888663;71888663;71888663;71888663;71889369;71889369;71889369;71889369;71889369;71889369;71889686;71889686;71889604;71889679;71889686;71889686;71892519;71892519;71892519;71892519;71893526;71893526;71893526;71893526;71893526;71894372;71894372;71894372;71894372;71894372;71895134;71894881;71894881;71894881;71895992;71895693;71895992;71895992;71895992;71895992;71897168;71897152;71897168;71897168;71897168;71898436;71898455;71898455;71898455;71898455;71901319;71901319;71901319;71901319;71902960;71902960;71902960;71902960;71902960;71903471;71903494;71903494;71903494;71903494;71905143;71905143;71905143;71905143;71907689;71907689;71907689;71907846;71907846;71907846;71907846;71908718;71908744;71908750;71908750	-;-;-;-;-;-;-;-;-;-;-;-;-;-;-;-;-;-;-;-;-;-;-;-;-;-;-;-;-;-;-;-;-;-;-;-;-;-;-;-;-;-;-;-;-;-;-;-;-;-;-;-;-;-;-;-;-;-;-;-;-;-;-;-;-;-;-;-;-;-;-;-;-;-;-;-;-;-;-;-;-;-;-;-;-;-;-;-;-;-;-;-;-;-;-;-;-;-;-;-;-;-;-;-;-;-	6841	11.2329	0.0217908	0.0217908	0.774789	0.0281247	0.977563	0.99999
Stradb	ENSMUSG00000026027	13	chr1;chr1;chr1;chr1;chr1;chr1;chr1;chr1;chr1;chr1;chr1;chr1;chr1;chr1;chr1;chr1;chr1;chr1;chr1;chr1;chr1;chr1;chr1;chr1;chr1;chr1;chr1;chr1;chr1;chr1;chr1;chr1;chr1;chr1;chr1;chr1;chr1;chr1;chr1;chr1;chr1;chr1;chr1;chr1;chr1;chr1;chr1;chr1;chr1;chr1;chr1;chr1;chr1;chr1;chr1;chr1	58973522;58973522;58973522;58973522;58973522;58973522;58976959;58976959;58976959;58976959;58976959;58976959;58979934;58979934;58979934;58979934;58979934;58979934;58980407;58985289;58985289;58985289;58985289;58985289;58988506;58988506;58988506;58988506;58989690;58989690;58989690;58989690;58991013;58991013;58991013;58991013;58991058;58992204;58992204;58992204;58992651;58992651;58992651;58992651;58992893;58992893;58992893;58993099;58993561;58993561;58993561;58993561;58994293;58994293;58994293;58994293	58973850;58973850;58973850;58973850;58973850;58973850;58977065;58977065;58977065;58977065;58977065;58977065;58980014;58980014;58980014;58980014;58980014;58981475;58980573;58985388;58985388;58985388;58987847;58985388;58988627;58988627;58988627;58988627;58989798;58989798;58989798;58989798;58991136;58991136;58991136;58991512;58991136;58992375;58992375;58992375;58992755;58992755;58992755;58992755;58993137;58993137;58993137;58993137;58993603;58993603;58993603;58993603;58994359;58995715;58995122;58994997	+;+;+;+;+;+;+;+;+;+;+;+;+;+;+;+;+;+;+;+;+;+;+;+;+;+;+;+;+;+;+;+;+;+;+;+;+;+;+;+;+;+;+;+;+;+;+;+;+;+;+;+;+;+;+;+	7256	48.2031	-0.010532	0.010532	0.376477	-0.0279752	0.977682	0.99999
Tmem150a	ENSMUSG00000055912	8	chr6;chr6;chr6;chr6;chr6;chr6;chr6;chr6;chr6;chr6;chr6;chr6;chr6;chr6;chr6;chr6;chr6;chr6;chr6;chr6;chr6;chr6;chr6;chr6;chr6;chr6;chr6;chr6;chr6;chr6	72355447;72355447;72355474;72356129;72356131;72356131;72356141;72356226;72356722;72356722;72356722;72357050;72357050;72357050;72357050;72357050;72357949;72357949;72357949;72358308;72358308;72358308;72358308;72358308;72358579;72358579;72358579;72359006;72359006;72359006	72355544;72355544;72355544;72356168;72356312;72356312;72356312;72356312;72356769;72356769;72356769;72357136;72357136;72357136;72357136;72357136;72358016;72358016;72358016;72358435;72358435;72358401;72358435;72358435;72358752;72358756;72358756;72359301;72359762;72359762	+;+;+;+;+;+;+;+;+;+;+;+;+;+;+;+;+;+;+;+;+;+;+;+;+;+;+;+;+;+	1548	8.85017	0.018599	0.018599	0.667052	0.0278825	0.977756	0.99999
Cdc42	ENSMUSG00000006699	17	chr4;chr4;chr4;chr4;chr4;chr4;chr4;chr4;chr4;chr4;chr4;chr4	137319696;137321762;137328713;137328713;137329015;137329015;137332407;137332407;137335975;137335975;137357646;137357646	137321192;137322619;137328910;137328910;137329124;137329124;137332479;137332479;137336129;137336129;137357699;137357720	-;-;-;-;-;-;-;-;-;-;-;-	2966	36.4683	-0.0171083	0.0171083	0.615078	-0.0278148	0.97781	0.99999
Zfp536	ENSMUSG00000043456	17	chr7;chr7;chr7;chr7;chr7;chr7;chr7;chr7;chr7;chr7;chr7;chr7;chr7;chr7;chr7;chr7;chr7;chr7;chr7;chr7;chr7;chr7;chr7;chr7;chr7;chr7;chr7;chr7;chr7;chr7;chr7;chr7;chr7;chr7;chr7;chr7;chr7;chr7;chr7;chr7;chr7;chr7;chr7;chr7;chr7	37318024;37472135;37479104;37479109;37479122;37479177;37479281;37479281;37493686;37493686;37493686;37493686;37493686;37567814;37567814;37567814;37567814;37567814;37569499;37569629;37649686;37649686;37649686;37649686;37649686;37649686;37710068;37716318;37716573;37716573;37716573;37716573;37716573;37716573;37716573;37733982;37769596;37769596;37770640;37770881;37772381;37772690;37773449;37773449;37773449	37321100;37473969;37480849;37480849;37480849;37480849;37480849;37479986;37493838;37493838;37493838;37493838;37493838;37569991;37569991;37569991;37569991;37568390;37569991;37569991;37649797;37649797;37649797;37649797;37649797;37649797;37710930;37716642;37716642;37716642;37716642;37716642;37716642;37716642;37716642;37734116;37769962;37769624;37770782;37770980;37773583;37772875;37773562;37773641;37773577	-;-;-;-;-;-;-;-;-;-;-;-;-;-;-;-;-;-;-;-;-;-;-;-;-;-;-;-;-;-;-;-;-;-;-;-;-;-;-;-;-;-;-;-;-	12295	181.691	-0.00762567	0.00762567	0.274569	-0.0277732	0.977843	0.99999
Pgbd5	ENSMUSG00000050751	14	chr8;chr8;chr8;chr8;chr8;chr8;chr8;chr8;chr8;chr8;chr8;chr8;chr8;chr8;chr8;chr8;chr8;chr8;chr8;chr8;chr8;chr8;chr8;chr8;chr8;chr8;chr8;chr8;chr8;chr8;chr8;chr8;chr8	124369049;124369049;124369053;124370023;124371852;124371852;124371852;124371852;124371869;124371885;124374246;124374246;124374246;124374246;124374246;124374246;124375427;124376110;124376110;124376110;124376110;124380184;124380184;124380184;124380184;124384195;124384195;124384195;124384195;124393190;124433799;124433799;124439503	124370686;124370686;124370686;124370686;124371957;124371957;124371957;124371957;124371957;124371957;124375111;124374443;124374443;124374443;124374443;124374443;124375546;124376290;124376290;124376290;124376290;124380318;124380318;124380318;124380318;124384622;124384622;124384622;124384622;124393216;124434338;124433936;124439658	-;-;-;-;-;-;-;-;-;-;-;-;-;-;-;-;-;-;-;-;-;-;-;-;-;-;-;-;-;-;-;-;-	4197	780.738	0.00547206	0.00547206	0.197158	0.0277548	0.977858	0.99999
Donson	ENSMUSG00000022960	13	chr16;chr16;chr16;chr16;chr16;chr16;chr16;chr16;chr16;chr16;chr16;chr16;chr16;chr16;chr16;chr16;chr16;chr16;chr16;chr16;chr16;chr16;chr16;chr16;chr16;chr16;chr16;chr16;chr16;chr16;chr16;chr16;chr16;chr16;chr16;chr16;chr16;chr16;chr16;chr16;chr16;chr16;chr16;chr16;chr16;chr16;chr16;chr16;chr16;chr16;chr16;chr16;chr16;chr16;chr16;chr16;chr16;chr16;chr16;chr16;chr16;chr16;chr16;chr16;chr16;chr16;chr16;chr16;chr16;chr16;chr16;chr16;chr16;chr16;chr16;chr16;chr16;chr16;chr16;chr16;chr16;chr16;chr16;chr16;chr16;chr16;chr16;chr16;chr16;chr16;chr16;chr16;chr16	91676808;91677268;91679265;91679265;91679265;91679265;91679265;91679522;91679522;91679522;91679828;91679881;91679881;91679953;91681157;91681157;91681157;91681157;91681157;91681157;91681157;91681157;91681157;91681157;91681157;91681941;91682095;91682095;91682095;91682095;91682095;91682095;91682095;91682095;91682095;91682516;91682516;91682516;91682516;91682516;91682516;91682516;91682516;91682516;91682516;91682743;91682743;91682743;91682743;91682743;91682743;91682743;91682743;91683633;91683633;91683633;91683633;91683633;91683633;91683633;91684302;91684302;91684302;91684302;91684302;91684302;91684302;91684302;91684302;91686167;91686167;91686167;91686167;91686167;91686167;91686167;91686167;91686167;91687795;91687795;91687795;91687795;91687795;91687795;91687795;91687795;91688407;91688407;91688407;91688407;91688407;91688407;91688407	91676923;91677619;91680026;91680026;91680026;91680026;91680026;91680026;91680026;91680026;91680026;91680026;91680026;91680026;91681390;91681369;91681369;91681369;91681369;91681369;91681369;91681224;91681369;91681369;91681310;91682293;91682293;91682293;91682293;91682293;91682293;91682293;91682293;91682293;91682293;91682620;91682620;91682620;91682620;91682620;91682620;91682620;91682620;91682821;91682620;91682821;91682821;91682821;91682821;91682821;91682821;91682821;91682821;91683811;91683811;91683811;91683811;91683811;91683811;91683811;91684480;91684480;91684480;91684480;91684480;91684480;91684480;91684480;91684435;91686370;91686249;91686370;91686370;91686370;91686370;91686370;91686370;91686370;91687875;91687875;91687875;91687875;91687875;91687875;91687875;91687875;91688703;91688717;91688770;91688765;91688765;91688765;91688765	-;-;-;-;-;-;-;-;-;-;-;-;-;-;-;-;-;-;-;-;-;-;-;-;-;-;-;-;-;-;-;-;-;-;-;-;-;-;-;-;-;-;-;-;-;-;-;-;-;-;-;-;-;-;-;-;-;-;-;-;-;-;-;-;-;-;-;-;-;-;-;-;-;-;-;-;-;-;-;-;-;-;-;-;-;-;-;-;-;-;-;-;-	3130	26.3142	0.0124158	0.0124158	0.451175	0.0275189	0.978046	0.99999
Taf5l	ENSMUSG00000038697	15	chr8;chr8;chr8;chr8;chr8;chr8;chr8;chr8;chr8;chr8;chr8;chr8;chr8;chr8;chr8	123996318;123996318;124002977;124002977;124003266;124008191;124008191;124009240;124009689;124009689;124009689;124020861;124020861;124021189;124021189	123998106;123998106;124003701;124003701;124003701;124008295;124008295;124009833;124009833;124009833;124009833;124020940;124021008;124021311;124021397	-;-;-;-;-;-;-;-;-;-;-;-;-;-;-	3570	54.5953	0.0110154	0.0110154	0.400877	0.0274782	0.978078	0.99999
Lin37	ENSMUSG00000036845	12	chr7;chr7;chr7;chr7;chr7;chr7;chr7;chr7;chr7;chr7;chr7;chr7;chr7;chr7;chr7;chr7;chr7;chr7;chr7;chr7;chr7;chr7;chr7;chr7;chr7;chr7;chr7;chr7;chr7;chr7;chr7;chr7;chr7	30555441;30555444;30555445;30555688;30555688;30555688;30555849;30555849;30555849;30555860;30556858;30556858;30556858;30557093;30557100;30557100;30557100;30557265;30557265;30557265;30557265;30557626;30557626;30557626;30557626;30557850;30557883;30557883;30557883;30559442;30559442;30559442;30559442	30555608;30555608;30555608;30555761;30555761;30555761;30555989;30556021;30555989;30555989;30557024;30557024;30557024;30557185;30557185;30557185;30557185;30557294;30557294;30557294;30557294;30557676;30557676;30557676;30557676;30557958;30557958;30558084;30557958;30559659;30559639;30559838;30559646	-;-;-;-;-;-;-;-;-;-;-;-;-;-;-;-;-;-;-;-;-;-;-;-;-;-;-;-;-;-;-;-;-	1388	59.2023	0.008328	0.008328	0.303325	0.0274557	0.978096	0.99999
Stam2	ENSMUSG00000055371	17	chr2;chr2;chr2;chr2;chr2;chr2;chr2;chr2;chr2;chr2;chr2;chr2;chr2;chr2;chr2;chr2;chr2;chr2;chr2;chr2;chr2;chr2;chr2;chr2;chr2;chr2;chr2;chr2;chr2;chr2;chr2;chr2;chr2;chr2;chr2;chr2;chr2;chr2;chr2;chr2;chr2;chr2;chr2;chr2;chr2;chr2;chr2;chr2	52691664;52699502;52700005;52703102;52703102;52706399;52706399;52707918;52707918;52708143;52708143;52709397;52709596;52709596;52709679;52714818;52714818;52714818;52714818;52715688;52715688;52715688;52715688;52716425;52716425;52716425;52716425;52719697;52719697;52719697;52719714;52719902;52719902;52719902;52719902;52719902;52720884;52720884;52720884;52720884;52720884;52736131;52739163;52742061;52742061;52742061;52742061;52742061	52694937;52700171;52700171;52703252;52703252;52706453;52706453;52708005;52708005;52708225;52708225;52709690;52709690;52709690;52709690;52715004;52715004;52715004;52715004;52715757;52715757;52715757;52715757;52716571;52716571;52716571;52716571;52719795;52719795;52719795;52719795;52719977;52719977;52719977;52719977;52719977;52720968;52720968;52720968;52720968;52720968;52736319;52739480;52742156;52742190;52742180;52742281;52742200	-;-;-;-;-;-;-;-;-;-;-;-;-;-;-;-;-;-;-;-;-;-;-;-;-;-;-;-;-;-;-;-;-;-;-;-;-;-;-;-;-;-;-;-;-;-;-;-	6007	66.0054	0.00938369	0.00938369	0.342851	0.0273696	0.978165	0.99999
Fam78b	ENSMUSG00000060568	14	chr1;chr1;chr1;chr1;chr1;chr1;chr1;chr1;chr1;chr1;chr1;chr1;chr1;chr1;chr1;chr1;chr1	167001417;167001417;167001432;167001466;167001580;167001589;167078537;167078537;167078537;167078537;167078537;167078537;167087978;167087978;167087978;167087978;167087978	167001828;167001828;167001828;167001828;167001828;167001828;167079467;167079465;167081124;167079785;167079785;167079465;167088724;167091009;167089077;167091302;167091302	+;+;+;+;+;+;+;+;+;+;+;+;+;+;+;+;+	6325	83.9593	-0.00769815	0.00769815	0.281843	-0.0273136	0.97821	0.99999
Pag1	ENSMUSG00000027508	15	chr3;chr3;chr3;chr3;chr3;chr3;chr3;chr3;chr3;chr3;chr3;chr3;chr3;chr3;chr3;chr3;chr3;chr3;chr3;chr3;chr3;chr3;chr3;chr3;chr3;chr3;chr3	9687479;9691898;9692767;9696119;9696119;9696119;9699225;9699225;9699225;9701958;9701958;9701958;9704704;9704704;9704704;9706083;9706083;9752074;9752413;9752413;9787262;9787262;9827436;9833211;9833211;9833211;9833211	9694129;9694129;9694129;9696178;9696178;9696178;9699811;9699811;9699811;9702054;9702054;9702054;9705002;9704755;9704755;9706289;9706289;9752486;9752486;9752486;9787320;9787320;9828173;9833630;9833363;9833630;9833679	-;-;-;-;-;-;-;-;-;-;-;-;-;-;-;-;-;-;-;-;-;-;-;-;-;-;-	9580	136.489	0.00688613	0.00688613	0.252899	0.0272288	0.978277	0.99999
Fndc5	ENSMUSG00000001334	9	chr4;chr4;chr4;chr4;chr4;chr4	129136999;129138691;129139343;129139841;129142062;129142535	129137163;129138806;129139541;129139930;129142195;129144593	+;+;+;+;+;+	2763	211.964	0.00676277	0.00676277	0.249307	0.0271263	0.978359	0.99999
Alkbh6	ENSMUSG00000042831	13	chr7;chr7;chr7;chr7;chr7;chr7;chr7;chr7;chr7;chr7;chr7;chr7;chr7;chr7;chr7;chr7;chr7;chr7;chr7;chr7;chr7;chr7;chr7;chr7;chr7;chr7;chr7;chr7;chr7;chr7;chr7;chr7;chr7;chr7;chr7;chr7;chr7;chr7;chr7;chr7;chr7;chr7;chr7;chr7;chr7;chr7;chr7;chr7;chr7;chr7;chr7;chr7	30308717;30308777;30308777;30308788;30308795;30308809;30308813;30308854;30309481;30309481;30309481;30309481;30309481;30309481;30309481;30309481;30309771;30309986;30309986;30309986;30309986;30310028;30310028;30310028;30310794;30311127;30311840;30311840;30311840;30311840;30311840;30311840;30311840;30311840;30312237;30312237;30312237;30312237;30312237;30312237;30312237;30312237;30312506;30312591;30312591;30312675;30313473;30313919;30313919;30313919;30313919;30313919	30308834;30308834;30308834;30308834;30308834;30308834;30308834;30308934;30309559;30309559;30309559;30310054;30309559;30309559;30309559;30309559;30310054;30310054;30310054;30310054;30310054;30310054;30310054;30310054;30311050;30311900;30311900;30311900;30311900;30312420;30311900;30311900;30311900;30311900;30312661;30312696;30312363;30312508;30312707;30312388;30312388;30312388;30312707;30312707;30312707;30312707;30313598;30314304;30314161;30314303;30314154;30314304	+;+;+;+;+;+;+;+;+;+;+;+;+;+;+;+;+;+;+;+;+;+;+;+;+;+;+;+;+;+;+;+;+;+;+;+;+;+;+;+;+;+;+;+;+;+;+;+;+;+;+;+	3123	80.0957	-0.00892833	0.00892833	0.329684	-0.0270815	0.978395	0.99999
Dhx32	ENSMUSG00000030986	13	chr7;chr7;chr7;chr7;chr7;chr7;chr7;chr7;chr7;chr7;chr7;chr7;chr7;chr7;chr7;chr7;chr7;chr7;chr7;chr7;chr7;chr7;chr7;chr7;chr7;chr7;chr7;chr7;chr7;chr7;chr7;chr7;chr7;chr7;chr7;chr7;chr7;chr7;chr7;chr7;chr7;chr7;chr7;chr7;chr7;chr7;chr7;chr7;chr7;chr7;chr7;chr7;chr7;chr7;chr7;chr7;chr7;chr7;chr7;chr7;chr7;chr7;chr7	133720942;133720946;133721048;133721110;133722149;133722149;133722149;133722149;133723042;133723042;133723042;133723042;133723044;133724400;133724400;133724400;133724400;133724400;133725204;133725204;133725204;133725204;133725204;133730731;133733968;133733968;133733968;133733968;133734209;133734209;133734209;133734209;133737189;133737189;133737189;133737189;133742429;133742429;133742429;133742429;133742658;133748564;133748843;133748843;133748843;133748843;133748864;133749009;133759400;133759400;133759400;133759400;133759400;133759400;133759400;133759678;133760021;133776142;133776461;133776602;133776602;133776602;133782668	133721396;133721396;133721396;133721396;133722330;133722330;133722330;133722330;133723229;133723229;133723229;133723229;133723229;133724549;133724549;133724549;133724549;133724549;133725395;133725395;133725395;133725395;133725395;133730900;133734126;133734126;133734126;133734126;133734308;133734308;133734308;133734308;133737434;133737434;133737434;133737434;133742801;133742801;133742801;133742801;133742801;133749036;133749036;133749036;133749036;133749036;133748991;133749036;133759913;133759829;133759472;133759913;133759913;133759913;133759913;133759913;133760269;133776509;133776687;133776616;133776701;133776803;133782726	-;-;-;-;-;-;-;-;-;-;-;-;-;-;-;-;-;-;-;-;-;-;-;-;-;-;-;-;-;-;-;-;-;-;-;-;-;-;-;-;-;-;-;-;-;-;-;-;-;-;-;-;-;-;-;-;-;-;-;-;-;-;-	4172	168.058	0.00617087	0.00617087	0.228457	0.027011	0.978451	0.99999
Pcdh1	ENSMUSG00000051375	15	chr18;chr18;chr18;chr18;chr18;chr18;chr18;chr18;chr18;chr18;chr18;chr18;chr18;chr18;chr18;chr18;chr18;chr18;chr18	38185914;38188890;38191061;38192052;38192052;38196694;38196694;38197333;38202744;38202744;38202744;38202744;38203444;38203444;38203770;38209559;38210284;38211789;38211789	38189942;38189942;38191099;38192271;38192271;38199528;38199528;38199528;38203606;38203606;38203163;38203606;38203606;38203606;38203840;38209762;38210554;38211970;38212053	-;-;-;-;-;-;-;-;-;-;-;-;-;-;-;-;-;-;-	8797	978.753	0.0059914	0.0059914	0.222949	0.0268735	0.978561	0.99999
Ldlrap1	ENSMUSG00000037295	7	chr4;chr4;chr4;chr4;chr4;chr4;chr4;chr4;chr4;chr4;chr4;chr4;chr4;chr4;chr4;chr4	134741554;134746576;134748282;134748282;134749337;134749337;134749416;134749959;134749959;134749959;134750382;134750382;134755193;134757341;134758919;134767816	134747199;134747199;134748316;134748316;134749467;134749467;134749467;134750107;134750042;134750042;134750850;134750454;134755307;134757453;134759061;134768024	-;-;-;-;-;-;-;-;-;-;-;-;-;-;-;-	7010	34.8825	-0.013223	0.013223	0.495798	-0.0266701	0.978723	0.99999
Timp2	ENSMUSG00000017466	9	chr11;chr11;chr11;chr11;chr11;chr11;chr11;chr11;chr11;chr11	118301069;118303701;118310576;118310576;118317419;118317419;118320109;118320109;118354961;118355554	118303896;118303896;118310700;118310700;118317527;118317527;118320209;118320209;118355506;118355740	-;-;-;-;-;-;-;-;-;-	3896	1017.53	-0.00561662	0.00561662	0.210641	-0.0266644	0.978727	0.99999
Sorbs2	ENSMUSG00000031626	18	chr8;chr8;chr8;chr8;chr8;chr8;chr8;chr8;chr8;chr8;chr8;chr8;chr8;chr8;chr8;chr8;chr8;chr8;chr8;chr8;chr8;chr8;chr8;chr8;chr8;chr8;chr8;chr8;chr8;chr8;chr8;chr8;chr8;chr8;chr8;chr8;chr8;chr8;chr8;chr8;chr8;chr8;chr8;chr8;chr8;chr8;chr8;chr8;chr8;chr8;chr8;chr8;chr8;chr8;chr8;chr8;chr8;chr8;chr8;chr8;chr8;chr8;chr8;chr8;chr8;chr8;chr8;chr8;chr8;chr8;chr8;chr8;chr8;chr8;chr8;chr8;chr8;chr8;chr8;chr8;chr8;chr8;chr8;chr8;chr8;chr8;chr8;chr8;chr8;chr8;chr8;chr8;chr8;chr8;chr8;chr8;chr8;chr8;chr8;chr8;chr8;chr8;chr8;chr8;chr8;chr8;chr8;chr8;chr8;chr8;chr8;chr8;chr8;chr8;chr8;chr8;chr8;chr8;chr8;chr8;chr8;chr8;chr8;chr8;chr8;chr8;chr8;chr8;chr8;chr8;chr8;chr8;chr8;chr8;chr8;chr8;chr8;chr8;chr8;chr8;chr8;chr8;chr8;chr8;chr8;chr8;chr8;chr8;chr8;chr8;chr8;chr8;chr8;chr8;chr8;chr8;chr8;chr8;chr8;chr8;chr8;chr8;chr8;chr8;chr8;chr8;chr8;chr8;chr8;chr8;chr8;chr8;chr8;chr8;chr8;chr8;chr8;chr8;chr8;chr8;chr8;chr8;chr8;chr8;chr8;chr8;chr8;chr8;chr8;chr8;chr8;chr8;chr8;chr8;chr8;chr8;chr8;chr8;chr8;chr8;chr8;chr8;chr8;chr8;chr8;chr8;chr8;chr8;chr8;chr8;chr8;chr8;chr8;chr8;chr8;chr8;chr8;chr8;chr8;chr8;chr8;chr8;chr8;chr8;chr8;chr8;chr8;chr8;chr8;chr8;chr8;chr8;chr8;chr8;chr8;chr8;chr8;chr8;chr8;chr8;chr8;chr8;chr8;chr8;chr8;chr8;chr8;chr8;chr8;chr8;chr8;chr8;chr8;chr8;chr8;chr8;chr8;chr8;chr8;chr8;chr8;chr8;chr8;chr8;chr8;chr8;chr8;chr8;chr8;chr8;chr8;chr8;chr8;chr8;chr8;chr8;chr8;chr8;chr8;chr8;chr8;chr8;chr8;chr8;chr8;chr8;chr8;chr8;chr8;chr8;chr8;chr8;chr8;chr8;chr8;chr8;chr8;chr8;chr8;chr8;chr8;chr8;chr8;chr8;chr8;chr8;chr8;chr8;chr8;chr8;chr8;chr8;chr8;chr8;chr8;chr8;chr8;chr8;chr8;chr8;chr8;chr8;chr8;chr8;chr8;chr8;chr8;chr8;chr8;chr8;chr8;chr8;chr8;chr8;chr8;chr8;chr8;chr8;chr8;chr8;chr8;chr8;chr8;chr8;chr8;chr8;chr8;chr8;chr8;chr8;chr8;chr8;chr8;chr8;chr8;chr8;chr8;chr8;chr8;chr8;chr8;chr8;chr8;chr8;chr8;chr8;chr8;chr8;chr8;chr8;chr8;chr8;chr8	45507788;45507788;45507794;45507795;45507808;45507818;45507918;45507918;45627739;45627745;45627803;45628185;45628201;45645761;45645761;45645761;45648196;45658292;45658354;45658670;45658676;45658696;45658705;45658709;45658784;45658803;45658803;45658803;45658803;45658803;45658803;45658803;45658803;45658803;45658803;45658803;45658803;45658803;45658804;45661993;45661996;45688333;45688337;45694558;45736153;45736153;45736153;45736153;45736153;45736153;45736153;45736153;45736153;45736153;45736153;45736153;45736153;45736153;45736153;45736153;45736153;45736153;45736153;45736153;45736153;45736153;45736153;45736153;45741487;45741487;45741487;45741487;45741487;45741487;45741487;45741487;45741487;45741487;45741487;45741487;45743181;45745420;45745420;45745420;45745420;45745420;45745420;45745420;45745420;45745420;45745420;45745420;45745420;45745420;45745420;45745420;45745420;45745420;45745420;45745420;45745420;45745420;45745420;45745717;45745717;45745717;45745717;45745717;45745717;45745717;45745786;45745786;45745786;45745786;45745786;45745786;45745786;45745786;45745786;45745786;45745786;45745786;45745786;45745786;45746555;45746555;45759053;45759053;45759053;45759053;45759053;45759053;45759053;45759053;45759053;45759053;45759053;45759053;45759053;45759053;45759053;45759053;45759053;45759053;45763019;45763019;45763019;45763019;45763019;45763019;45763019;45763019;45763019;45763019;45763019;45763019;45763019;45763019;45763108;45763846;45769829;45769829;45769829;45769829;45769829;45769829;45769829;45769829;45769829;45769829;45769829;45769829;45769829;45769829;45769829;45769829;45769839;45770546;45770546;45770546;45770546;45770546;45770546;45770546;45770546;45770546;45770546;45770546;45770555;45772354;45772534;45772534;45772534;45772534;45772534;45772534;45772534;45772534;45772534;45772534;45772534;45772534;45772534;45772534;45772534;45772534;45772534;45772534;45775589;45775589;45775589;45775589;45775589;45775589;45775589;45775589;45775589;45775589;45775589;45775589;45775589;45775589;45775589;45775589;45775589;45775589;45775669;45776403;45776403;45782802;45782802;45782802;45782802;45782802;45782802;45782802;45783543;45783543;45783543;45784742;45785269;45785269;45785269;45785269;45785269;45785269;45785269;45789976;45789976;45789976;45789976;45789976;45789976;45789976;45789976;45789976;45789976;45789976;45789976;45789976;45789976;45789976;45792781;45792781;45792781;45792781;45792781;45792781;45792781;45792781;45792781;45792781;45792781;45792781;45792781;45792781;45792781;45794978;45794978;45794978;45794978;45794978;45794978;45794978;45799710;45799710;45799710;45799710;45799710;45799710;45799710;45799710;45799710;45799710;45799710;45800965;45800965;45800965;45800965;45800965;45800965;45800965;45800965;45800965;45800965;45803208;45803632;45803632;45803632;45803632;45803632;45803632;45803632;45803632;45803632;45803632;45803833;45803833;45803833;45803833;45803833;45803833;45803833;45803833;45803833;45803833;45803833;45805653;45805653;45805653;45805653;45805653;45805653;45805653;45805653;45805653;45805653;45805653;45805804;45806988;45809409;45819719;45819719;45819719;45819719;45819719;45819719;45819719;45819719;45819719;45819719;45819719;45820579;45823729;45823729;45823729;45823729;45823729;45823729;45823729;45823759;45823759;45823759;45825745;45825745;45825745;45825745;45825745;45825745;45825745;45825745;45825745;45825745	45510365;45507957;45507957;45507957;45507957;45507957;45507957;45507957;45628272;45628272;45628272;45628272;45628272;45645852;45645852;45645852;45649302;45658471;45658471;45658941;45658941;45658941;45658941;45658941;45658941;45658941;45658941;45658941;45658941;45658941;45658941;45658941;45658941;45658941;45658941;45658941;45658941;45658941;45658941;45662081;45662081;45688447;45688447;45694613;45736202;45736202;45736202;45736202;45742419;45736202;45736202;45736202;45736202;45736202;45736202;45736202;45736202;45736202;45736202;45736202;45736202;45736202;45736202;45736202;45736202;45736202;45736202;45736202;45741579;45741579;45741579;45741579;45741579;45741579;45741579;45741579;45741579;45741579;45741579;45741579;45745634;45745446;45745446;45745446;45745446;45745446;45745446;45745666;45745446;45745446;45745446;45745446;45745446;45745446;45745446;45745446;45745446;45745446;45745446;45745446;45745446;45745446;45745446;45745841;45745841;45745841;45745841;45745841;45745841;45745841;45745841;45745841;45745841;45745841;45745841;45745841;45745841;45745841;45745841;45745829;45745807;45745841;45745841;45745841;45746589;45746632;45759101;45759141;45759191;45759092;45759191;45759191;45759191;45759191;45759122;45759191;45759191;45759191;45759191;45759191;45759191;45759191;45759191;45759191;45763191;45763191;45763191;45763191;45763191;45763191;45763191;45763191;45763191;45763191;45763191;45763191;45763191;45763191;45763191;45764017;45769895;45769895;45769895;45769895;45769895;45769895;45769895;45769895;45769895;45769895;45769895;45769895;45769895;45769895;45769895;45769895;45769895;45770590;45770590;45770590;45770590;45770590;45770590;45770590;45770590;45770590;45770590;45770590;45770590;45772708;45772708;45772708;45772708;45772708;45772708;45772653;45772708;45772708;45772708;45772708;45772708;45772708;45772708;45772708;45772708;45772708;45772708;45772708;45775893;45775703;45775703;45775703;45775703;45775703;45775703;45775703;45775703;45775703;45775703;45775703;45775703;45775703;45775703;45775703;45778351;45775703;45775703;45776882;45776882;45782960;45782960;45782960;45782960;45782960;45782960;45782960;45783626;45783626;45783626;45788567;45785325;45785325;45785325;45785325;45785325;45785325;45785325;45790025;45790025;45790025;45790025;45790025;45790025;45790025;45790025;45790025;45790025;45790025;45790025;45790025;45790025;45790025;45792853;45792968;45792885;45792968;45792968;45792968;45792968;45792968;45792968;45792968;45792968;45792968;45792968;45792968;45792968;45795086;45796558;45796558;45796558;45796558;45795412;45796558;45799741;45799798;45799798;45799801;45799801;45799798;45799801;45799801;45799798;45799798;45799798;45801011;45801011;45801011;45801011;45801011;45801011;45801011;45801011;45801011;45801011;45803746;45803746;45803746;45803746;45803746;45803746;45803746;45803746;45803746;45803746;45803746;45803919;45803961;45803961;45803961;45803961;45803961;45803961;45803961;45803961;45803961;45803961;45805853;45805853;45805853;45805853;45805853;45805853;45805853;45805853;45805853;45805853;45805853;45805853;45807367;45810191;45819768;45819768;45819768;45819768;45819768;45819768;45819768;45819768;45819768;45819768;45819768;45821141;45823835;45823835;45823835;45823835;45823835;45823835;45823835;45823835;45823835;45823835;45827905;45827904;45827592;45826425;45827903;45827873;45827593;45827593;45827905;45827906	+;+;+;+;+;+;+;+;+;+;+;+;+;+;+;+;+;+;+;+;+;+;+;+;+;+;+;+;+;+;+;+;+;+;+;+;+;+;+;+;+;+;+;+;+;+;+;+;+;+;+;+;+;+;+;+;+;+;+;+;+;+;+;+;+;+;+;+;+;+;+;+;+;+;+;+;+;+;+;+;+;+;+;+;+;+;+;+;+;+;+;+;+;+;+;+;+;+;+;+;+;+;+;+;+;+;+;+;+;+;+;+;+;+;+;+;+;+;+;+;+;+;+;+;+;+;+;+;+;+;+;+;+;+;+;+;+;+;+;+;+;+;+;+;+;+;+;+;+;+;+;+;+;+;+;+;+;+;+;+;+;+;+;+;+;+;+;+;+;+;+;+;+;+;+;+;+;+;+;+;+;+;+;+;+;+;+;+;+;+;+;+;+;+;+;+;+;+;+;+;+;+;+;+;+;+;+;+;+;+;+;+;+;+;+;+;+;+;+;+;+;+;+;+;+;+;+;+;+;+;+;+;+;+;+;+;+;+;+;+;+;+;+;+;+;+;+;+;+;+;+;+;+;+;+;+;+;+;+;+;+;+;+;+;+;+;+;+;+;+;+;+;+;+;+;+;+;+;+;+;+;+;+;+;+;+;+;+;+;+;+;+;+;+;+;+;+;+;+;+;+;+;+;+;+;+;+;+;+;+;+;+;+;+;+;+;+;+;+;+;+;+;+;+;+;+;+;+;+;+;+;+;+;+;+;+;+;+;+;+;+;+;+;+;+;+;+;+;+;+;+;+;+;+;+;+;+;+;+;+;+;+;+;+;+;+;+;+;+;+;+;+;+	28634	370.501	-0.00694444	0.00694444	0.261153	-0.0265914	0.978786	0.99999
Calm1	ENSMUSG00000001175	15	chr12;chr12;chr12;chr12;chr12;chr12;chr12;chr12;chr12;chr12;chr12;chr12;chr12;chr12;chr12;chr12;chr12;chr12;chr12;chr12;chr12;chr12;chr12;chr12	100199435;100199529;100200144;100200159;100202393;100202393;100202393;100202393;100203575;100203575;100203575;100203575;100205403;100205613;100205613;100205613;100206098;100206098;100206098;100206098;100206400;100206400;100206400;100206400	100199716;100199716;100200305;100200305;100202423;100202423;100202423;100202423;100203718;100203937;100203718;100203718;100205719;100205719;100205719;100205719;100206233;100206233;100206233;100206233;100206495;100209806;100206428;100209814	+;+;+;+;+;+;+;+;+;+;+;+;+;+;+;+;+;+;+;+;+;+;+;+	4706	5269.44	-0.00533882	0.00533882	0.201568	-0.0264865	0.978869	0.99999
Dpysl2	ENSMUSG00000022048	8	chr14;chr14;chr14;chr14;chr14;chr14;chr14;chr14;chr14;chr14;chr14;chr14;chr14;chr14	66802864;66806915;66807862;66813126;66814955;66815431;66824345;66828771;66829362;66829921;66834212;66862473;66865082;66868330	66805436;66807080;66808041;66813296;66815096;66815587;66824465;66828839;66829442;66829982;66834376;66862657;66865170;66868688	-;-;-;-;-;-;-;-;-;-;-;-;-;-	4520	3473.45	-0.00435901	0.00435901	0.165345	-0.0263632	0.978968	0.99999
Wdfy3	ENSMUSG00000043940	15	chr5;chr5;chr5;chr5;chr5;chr5;chr5;chr5;chr5;chr5;chr5;chr5;chr5;chr5;chr5;chr5;chr5;chr5;chr5;chr5;chr5;chr5;chr5;chr5;chr5;chr5;chr5;chr5;chr5;chr5;chr5;chr5;chr5;chr5;chr5;chr5;chr5;chr5;chr5;chr5;chr5;chr5;chr5;chr5;chr5;chr5;chr5;chr5;chr5;chr5;chr5;chr5;chr5;chr5;chr5;chr5;chr5;chr5;chr5;chr5;chr5;chr5;chr5;chr5;chr5;chr5;chr5;chr5;chr5;chr5;chr5;chr5;chr5;chr5;chr5;chr5;chr5;chr5;chr5;chr5;chr5;chr5;chr5;chr5;chr5;chr5;chr5;chr5;chr5;chr5;chr5;chr5;chr5;chr5;chr5;chr5;chr5;chr5;chr5;chr5;chr5;chr5;chr5;chr5;chr5;chr5;chr5;chr5;chr5;chr5;chr5;chr5;chr5;chr5;chr5;chr5;chr5;chr5;chr5;chr5;chr5;chr5;chr5;chr5;chr5;chr5;chr5;chr5;chr5;chr5;chr5;chr5;chr5;chr5;chr5;chr5;chr5;chr5;chr5;chr5;chr5;chr5;chr5;chr5;chr5;chr5;chr5;chr5;chr5;chr5;chr5;chr5;chr5;chr5;chr5;chr5;chr5;chr5;chr5;chr5;chr5;chr5;chr5;chr5;chr5;chr5;chr5;chr5;chr5;chr5;chr5;chr5;chr5;chr5;chr5;chr5;chr5;chr5;chr5;chr5;chr5;chr5;chr5;chr5;chr5;chr5;chr5;chr5;chr5;chr5;chr5;chr5;chr5;chr5;chr5;chr5;chr5;chr5;chr5;chr5;chr5;chr5;chr5;chr5;chr5;chr5;chr5;chr5;chr5;chr5;chr5;chr5;chr5;chr5;chr5;chr5;chr5;chr5;chr5;chr5;chr5;chr5;chr5;chr5;chr5;chr5;chr5;chr5	101832956;101834937;101836158;101836158;101844017;101844017;101844017;101844017;101844548;101844548;101844548;101844548;101844921;101844921;101844921;101844921;101847103;101847103;101847103;101847103;101848323;101848323;101848323;101848323;101849269;101849269;101849269;101849269;101851240;101851240;101851240;101851240;101852223;101852223;101852223;101852508;101852508;101852508;101855389;101855389;101855389;101855805;101855805;101855805;101858465;101858465;101858465;101860418;101860418;101860418;101861364;101861364;101861364;101863777;101863777;101863777;101864077;101864077;101864077;101866197;101866197;101866197;101867494;101867494;101867494;101868033;101868033;101868033;101869961;101869961;101869961;101872832;101872832;101872832;101875841;101875841;101875841;101878006;101878006;101882423;101882423;101882423;101882914;101882914;101882914;101884043;101884043;101884043;101885131;101885131;101885131;101886961;101886961;101886961;101888087;101888087;101888087;101889186;101889186;101889186;101890750;101890750;101890750;101894911;101894911;101894911;101896399;101896399;101896399;101898427;101898427;101898427;101900014;101900014;101900059;101901771;101901771;101901771;101902440;101902440;101902440;101906104;101906104;101906104;101907449;101907449;101907449;101907686;101907686;101907686;101910927;101910927;101910927;101912038;101912038;101912038;101913173;101913173;101913173;101915339;101915339;101915339;101917400;101917400;101917400;101919396;101919396;101919396;101922414;101922414;101922414;101922755;101922755;101922755;101922817;101923856;101923856;101923856;101923856;101926424;101926424;101926424;101926424;101929306;101929881;101929881;101929881;101929881;101930828;101930828;101930828;101930828;101930828;101935081;101935990;101935990;101935990;101937282;101937282;101937282;101937282;101937282;101941440;101941440;101941440;101941440;101943020;101943020;101943020;101943020;101943881;101943881;101943881;101943881;101948808;101948808;101948808;101948808;101951225;101951225;101951225;101951225;101952981;101952981;101952981;101952981;101957384;101957384;101957384;101957384;101961116;101961116;101961116;101961116;101968869;101968869;101968869;101968869;101981379;101981379;101981379;101981379;102009789;102009789;102041655;102041655;102069596;102069596	101836281;101836281;101836281;101836281;101844214;101844214;101844214;101844214;101844659;101844659;101844659;101844659;101845244;101845244;101845244;101845244;101847199;101847199;101847199;101847199;101848505;101848505;101848505;101848505;101849448;101849448;101849448;101849448;101851398;101851398;101851513;101851398;101852377;101852377;101852377;101852655;101852655;101852655;101855601;101855601;101855601;101855896;101855896;101855896;101858618;101858618;101858618;101860524;101860524;101860524;101861481;101861481;101861481;101863896;101863896;101863896;101864131;101864131;101864131;101866277;101866277;101866277;101867579;101867579;101867579;101868153;101868153;101868153;101870109;101870109;101870109;101872995;101872995;101872995;101876009;101876009;101876009;101878059;101878059;101882650;101882650;101882650;101882991;101882991;101882991;101884200;101884200;101884200;101885313;101885313;101885313;101887070;101887067;101887067;101888316;101888316;101888316;101889346;101889346;101889346;101890849;101890849;101890849;101895144;101895144;101895144;101896578;101896578;101896578;101898561;101898561;101898561;101900249;101900249;101900249;101901988;101901988;101901988;101902560;101902560;101902560;101906198;101906198;101906198;101907610;101907610;101907610;101907759;101907759;101907759;101911079;101911079;101911079;101912228;101912228;101912228;101913284;101913284;101913284;101915499;101915499;101915499;101917631;101917631;101917631;101919577;101919577;101919577;101922632;101922632;101922632;101922855;101922855;101922855;101922855;101924103;101924087;101924087;101924087;101926536;101926536;101926536;101926536;101930095;101930095;101930095;101930095;101930095;101931005;101930853;101931005;101931005;101931005;101935389;101936073;101936073;101936073;101937739;101937676;101937739;101937739;101937739;101941633;101941633;101941633;101941633;101943121;101943121;101943121;101943121;101944348;101944348;101944348;101944348;101948974;101948974;101948974;101948974;101951411;101951411;101951411;101951411;101953173;101953173;101953173;101953173;101957545;101957545;101957545;101957545;101961225;101961225;101961225;101961225;101968992;101968992;101968992;101968992;101981589;101981558;101981558;101981589;102009887;102009887;102041743;102041743;102069921;102069921	-;-;-;-;-;-;-;-;-;-;-;-;-;-;-;-;-;-;-;-;-;-;-;-;-;-;-;-;-;-;-;-;-;-;-;-;-;-;-;-;-;-;-;-;-;-;-;-;-;-;-;-;-;-;-;-;-;-;-;-;-;-;-;-;-;-;-;-;-;-;-;-;-;-;-;-;-;-;-;-;-;-;-;-;-;-;-;-;-;-;-;-;-;-;-;-;-;-;-;-;-;-;-;-;-;-;-;-;-;-;-;-;-;-;-;-;-;-;-;-;-;-;-;-;-;-;-;-;-;-;-;-;-;-;-;-;-;-;-;-;-;-;-;-;-;-;-;-;-;-;-;-;-;-;-;-;-;-;-;-;-;-;-;-;-;-;-;-;-;-;-;-;-;-;-;-;-;-;-;-;-;-;-;-;-;-;-;-;-;-;-;-;-;-;-;-;-;-;-;-;-;-;-;-;-;-;-;-;-;-;-;-;-;-;-;-;-;-;-;-;-;-;-;-;-;-;-;-	15346	1382.58	0.00540988	0.00540988	0.206504	0.0261975	0.9791	0.99999
Rab7b	ENSMUSG00000052688	12	chr1;chr1;chr1;chr1;chr1;chr1;chr1;chr1;chr1;chr1;chr1;chr1;chr1;chr1;chr1;chr1;chr1;chr1;chr1;chr1;chr1;chr1;chr1;chr1;chr1;chr1	131688695;131688707;131688738;131688766;131696638;131696999;131696999;131696999;131696999;131696999;131697829;131697829;131697829;131697829;131697829;131698416;131698416;131698416;131705596;131705596;131705596;131710678;131711620;131711620;131711620;131711620	131688835;131688835;131688835;131688835;131696729;131697066;131697066;131697066;131697066;131697066;131697955;131697955;131697955;131697955;131697955;131698631;131698631;131698631;131705699;131705721;131705721;131710711;131711663;131711830;131712751;131715439	+;+;+;+;+;+;+;+;+;+;+;+;+;+;+;+;+;+;+;+;+;+;+;+;+;+	4624	15.0655	-0.0172345	0.0172345	0.662306	-0.0260219	0.97924	0.99999
Mms19	ENSMUSG00000025159	8	chr19;chr19;chr19;chr19;chr19;chr19;chr19;chr19;chr19;chr19;chr19;chr19;chr19;chr19;chr19;chr19;chr19;chr19;chr19;chr19;chr19;chr19;chr19;chr19;chr19;chr19;chr19;chr19;chr19;chr19;chr19;chr19;chr19;chr19;chr19;chr19;chr19;chr19;chr19;chr19;chr19;chr19;chr19;chr19;chr19;chr19;chr19;chr19;chr19;chr19;chr19;chr19;chr19;chr19;chr19;chr19;chr19;chr19;chr19;chr19;chr19;chr19;chr19;chr19;chr19;chr19;chr19;chr19;chr19;chr19;chr19;chr19;chr19;chr19;chr19;chr19;chr19;chr19;chr19;chr19;chr19;chr19;chr19;chr19;chr19;chr19;chr19;chr19;chr19;chr19;chr19;chr19;chr19;chr19;chr19;chr19;chr19;chr19;chr19;chr19;chr19;chr19;chr19;chr19;chr19;chr19;chr19;chr19;chr19;chr19;chr19;chr19;chr19;chr19;chr19;chr19;chr19;chr19;chr19;chr19;chr19;chr19;chr19;chr19;chr19;chr19;chr19;chr19;chr19;chr19;chr19;chr19;chr19;chr19;chr19;chr19;chr19;chr19;chr19;chr19;chr19;chr19;chr19;chr19;chr19;chr19;chr19;chr19;chr19;chr19;chr19;chr19;chr19;chr19;chr19;chr19;chr19;chr19;chr19;chr19;chr19;chr19;chr19;chr19;chr19;chr19;chr19;chr19;chr19;chr19;chr19;chr19;chr19;chr19;chr19;chr19;chr19;chr19;chr19;chr19;chr19;chr19;chr19;chr19;chr19;chr19;chr19;chr19;chr19;chr19;chr19;chr19;chr19;chr19;chr19;chr19;chr19;chr19;chr19;chr19;chr19;chr19;chr19;chr19;chr19;chr19;chr19;chr19;chr19;chr19;chr19;chr19;chr19;chr19;chr19;chr19;chr19;chr19;chr19;chr19;chr19;chr19;chr19;chr19;chr19;chr19;chr19;chr19;chr19;chr19;chr19;chr19;chr19;chr19;chr19;chr19;chr19;chr19;chr19;chr19;chr19;chr19;chr19;chr19;chr19;chr19;chr19;chr19;chr19;chr19;chr19;chr19;chr19;chr19;chr19;chr19;chr19;chr19;chr19;chr19;chr19;chr19;chr19;chr19;chr19;chr19;chr19;chr19;chr19;chr19;chr19;chr19;chr19;chr19;chr19;chr19;chr19;chr19;chr19;chr19;chr19;chr19;chr19;chr19;chr19;chr19;chr19;chr19;chr19;chr19;chr19;chr19;chr19;chr19;chr19;chr19;chr19;chr19;chr19;chr19;chr19;chr19;chr19;chr19;chr19;chr19;chr19;chr19;chr19;chr19;chr19;chr19;chr19;chr19;chr19;chr19;chr19;chr19	41941086;41941086;41944205;41944209;41944211;41944211;41944377;41944489;41944549;41944657;41944657;41944657;41944657;41944657;41944657;41944657;41944657;41944657;41945329;41945329;41945329;41945329;41945329;41945329;41945329;41945329;41945329;41945459;41945459;41945459;41945459;41945459;41945459;41945459;41945459;41945733;41945733;41945733;41945733;41945733;41945733;41945733;41945733;41946792;41946917;41946917;41946917;41946917;41946917;41946917;41946917;41946980;41947165;41947675;41947690;41947690;41947690;41947690;41947690;41947690;41947690;41947690;41947690;41947690;41948216;41948216;41948216;41948216;41948216;41948216;41948216;41948216;41948216;41948216;41948216;41948216;41949455;41949455;41949455;41949455;41949455;41949455;41949455;41949455;41949455;41949455;41949455;41949727;41949769;41949769;41949769;41949769;41949769;41949769;41949769;41949769;41949769;41949769;41949981;41949981;41949981;41949981;41949981;41949981;41949981;41949981;41949981;41949981;41949981;41949981;41950752;41950752;41950752;41950752;41950752;41950752;41950752;41950752;41950752;41950752;41950752;41950752;41952407;41952407;41952407;41952407;41952407;41952407;41952407;41952407;41952407;41952407;41953097;41953669;41953669;41953669;41953669;41953669;41953669;41953669;41953669;41953669;41953669;41953669;41953917;41953917;41953917;41953917;41953917;41953917;41953917;41953917;41953917;41953917;41953917;41953917;41954457;41954466;41954466;41954466;41954466;41954466;41954466;41954466;41954466;41954466;41954466;41954466;41954733;41954733;41954733;41954733;41954733;41954733;41954733;41954733;41954733;41954733;41954733;41955118;41955118;41955118;41955118;41955118;41955118;41955118;41955118;41955118;41955118;41955118;41955118;41955419;41955419;41955419;41955419;41955419;41955419;41955419;41955419;41955419;41955823;41955823;41955823;41955823;41955823;41955823;41955823;41955823;41955823;41956509;41956509;41956509;41956509;41956509;41956509;41956509;41956509;41956509;41956509;41957141;41957141;41957141;41957141;41957141;41957141;41957141;41957141;41957141;41957141;41957858;41957858;41957858;41957858;41957858;41957858;41957858;41957858;41957858;41957858;41962780;41962800;41962800;41962800;41962800;41962800;41962800;41962800;41962800;41962800;41962800;41962950;41962950;41962950;41962950;41962950;41962950;41962950;41962950;41962950;41962950;41962988;41963401;41963401;41963401;41963401;41963401;41963401;41963401;41963401;41963401;41963401;41963401;41963863;41963863;41963863;41963863;41963863;41963863;41963863;41963863;41963863;41963863;41964318;41964318;41964318;41964318;41964318;41964318;41964318;41964318;41964318;41964318;41966214;41966214;41966214;41966214;41966214;41966214;41966214;41966214;41966214;41966214;41969703;41969703;41969703;41969703;41969703;41969703;41969703;41969703;41980999;41980999;41980999;41980999;41980999;41980999;41980999;41980999	41944580;41944580;41944580;41944580;41944580;41944580;41944580;41944580;41944580;41944757;41944757;41944757;41944757;41944757;41944757;41944757;41944757;41944757;41945627;41945388;41945388;41945388;41945388;41945388;41945388;41945388;41945388;41945601;41945623;41945623;41945623;41945623;41945623;41945623;41945623;41945815;41945815;41945815;41945815;41945815;41945815;41945815;41947103;41947103;41947103;41947103;41947103;41947103;41947103;41947103;41947103;41947103;41947746;41947895;41947746;41947746;41947746;41947746;41947746;41947746;41947746;41947746;41947746;41947746;41948316;41948316;41948232;41948316;41948316;41948316;41948316;41948316;41948316;41948316;41948316;41948316;41949581;41949581;41949581;41949581;41949581;41949581;41949581;41949581;41949581;41949581;41949837;41949837;41949837;41949837;41949837;41949837;41949837;41949837;41949837;41949837;41949837;41949837;41950083;41950083;41950083;41950083;41950083;41950083;41950083;41950083;41950083;41950083;41950083;41950083;41951344;41950846;41950851;41950851;41950851;41950851;41950851;41950851;41950851;41950851;41950851;41950851;41952562;41952562;41952562;41952562;41952562;41952562;41952562;41952562;41952562;41952562;41953818;41953818;41953818;41953818;41953818;41953818;41953818;41953818;41953818;41953818;41953818;41953818;41954014;41954014;41953944;41954017;41954017;41954017;41954017;41954014;41954017;41954014;41954017;41954017;41954547;41954547;41954547;41954547;41954547;41954547;41954547;41954547;41954547;41954547;41954547;41954547;41954858;41954858;41954858;41954858;41954858;41954858;41954858;41954858;41954858;41954858;41954858;41955196;41955167;41955196;41955196;41955138;41955196;41955196;41955196;41955196;41955196;41955196;41955196;41955596;41955573;41955573;41955573;41955573;41955573;41955573;41955573;41955596;41955961;41955983;41955961;41955961;41955961;41955961;41955961;41955961;41955961;41956586;41956586;41956586;41956586;41956586;41956586;41956586;41956586;41956586;41956586;41957215;41957215;41957215;41957215;41957215;41957215;41957215;41957215;41957215;41957215;41957944;41957944;41957944;41957944;41957944;41957944;41957944;41957944;41957944;41957944;41962861;41962861;41962861;41962861;41962861;41962861;41962861;41962861;41962861;41962861;41962861;41963107;41963078;41963034;41963078;41963078;41963078;41963078;41963078;41963078;41963078;41963078;41963470;41963470;41963470;41963470;41963470;41963470;41963458;41963470;41963470;41963470;41963470;41963937;41963937;41963937;41963937;41963937;41963937;41963937;41964627;41963937;41963937;41964403;41964403;41964403;41964403;41964403;41964403;41964403;41964403;41964403;41964403;41966314;41966314;41966314;41966314;41966314;41966314;41966314;41966314;41966314;41966314;41969741;41969751;41969751;41969751;41969751;41969722;41969751;41969751;41981130;41981137;41981139;41981132;41981136;41981117;41981157;41981114	-;-;-;-;-;-;-;-;-;-;-;-;-;-;-;-;-;-;-;-;-;-;-;-;-;-;-;-;-;-;-;-;-;-;-;-;-;-;-;-;-;-;-;-;-;-;-;-;-;-;-;-;-;-;-;-;-;-;-;-;-;-;-;-;-;-;-;-;-;-;-;-;-;-;-;-;-;-;-;-;-;-;-;-;-;-;-;-;-;-;-;-;-;-;-;-;-;-;-;-;-;-;-;-;-;-;-;-;-;-;-;-;-;-;-;-;-;-;-;-;-;-;-;-;-;-;-;-;-;-;-;-;-;-;-;-;-;-;-;-;-;-;-;-;-;-;-;-;-;-;-;-;-;-;-;-;-;-;-;-;-;-;-;-;-;-;-;-;-;-;-;-;-;-;-;-;-;-;-;-;-;-;-;-;-;-;-;-;-;-;-;-;-;-;-;-;-;-;-;-;-;-;-;-;-;-;-;-;-;-;-;-;-;-;-;-;-;-;-;-;-;-;-;-;-;-;-;-;-;-;-;-;-;-;-;-;-;-;-;-;-;-;-;-;-;-;-;-;-;-;-;-;-;-;-;-;-;-;-;-;-;-;-;-;-;-;-;-;-;-;-;-;-;-;-;-;-;-;-;-;-;-;-;-;-;-;-;-;-;-;-;-;-;-;-;-;-;-;-;-;-;-;-;-;-;-;-;-;-;-;-;-;-;-;-;-;-;-	10415	78.1015	0.00890807	0.00890807	0.342511	0.0260081	0.979251	0.99999
Adam15	ENSMUSG00000028041	17	chr3;chr3;chr3;chr3;chr3;chr3;chr3;chr3;chr3;chr3;chr3;chr3;chr3;chr3;chr3;chr3;chr3;chr3;chr3;chr3;chr3;chr3;chr3;chr3;chr3;chr3;chr3;chr3;chr3;chr3;chr3;chr3;chr3;chr3;chr3;chr3;chr3;chr3;chr3;chr3;chr3;chr3;chr3;chr3;chr3;chr3;chr3;chr3;chr3;chr3;chr3;chr3;chr3;chr3;chr3;chr3;chr3;chr3;chr3;chr3;chr3;chr3;chr3;chr3;chr3;chr3;chr3;chr3;chr3;chr3;chr3;chr3;chr3;chr3;chr3;chr3;chr3;chr3;chr3;chr3;chr3;chr3;chr3;chr3;chr3;chr3;chr3;chr3;chr3;chr3;chr3;chr3;chr3;chr3;chr3;chr3;chr3;chr3;chr3;chr3;chr3;chr3;chr3;chr3;chr3;chr3;chr3;chr3;chr3;chr3;chr3;chr3;chr3;chr3;chr3;chr3;chr3;chr3;chr3;chr3;chr3;chr3;chr3;chr3;chr3;chr3;chr3;chr3;chr3;chr3;chr3;chr3;chr3;chr3;chr3;chr3;chr3;chr3;chr3;chr3;chr3;chr3	89338542;89339012;89339640;89339640;89339641;89339644;89339644;89339648;89339745;89339915;89340055;89340055;89340055;89340055;89340055;89340055;89340055;89340055;89340055;89340074;89340401;89340401;89340401;89340401;89340401;89340416;89340863;89340863;89341114;89341508;89341508;89341508;89341508;89341508;89341937;89341937;89341937;89341937;89341937;89342289;89342289;89342289;89342289;89342289;89342732;89343113;89343113;89343113;89343113;89343113;89343388;89343388;89343388;89343388;89343388;89343388;89343673;89343673;89343673;89343673;89344118;89344118;89344118;89344118;89344118;89344425;89344425;89344425;89344425;89344510;89344706;89344706;89344706;89344706;89344706;89345279;89345279;89345279;89345279;89345279;89345279;89345493;89345493;89345493;89345493;89345493;89345493;89345769;89345769;89345769;89345769;89345769;89345769;89345943;89345943;89345943;89345943;89345943;89345943;89346528;89346877;89346877;89346877;89346877;89346877;89346877;89347152;89347152;89347152;89347152;89347152;89347152;89347152;89347407;89347407;89347407;89347407;89347407;89347407;89347869;89347869;89347869;89347869;89347869;89347869;89347869;89348518;89348518;89348518;89348518;89348518;89348518;89348518;89348518;89348815;89349809;89349809;89349809;89349809;89349809;89349809;89349809	89338866;89339953;89339953;89339953;89339953;89339953;89339953;89339953;89339953;89339953;89340179;89340352;89340179;89340117;89340179;89340179;89340122;89340179;89340179;89340179;89340440;89340472;89340472;89340472;89340472;89340919;89340937;89340937;89341157;89341577;89341577;89341577;89341577;89341577;89342075;89342075;89342075;89342075;89342075;89342361;89342361;89342361;89342361;89342361;89343190;89343190;89343190;89343190;89343190;89343190;89343977;89343679;89343583;89343583;89343583;89343583;89343977;89343977;89343977;89343977;89344854;89344210;89344210;89344210;89344210;89344599;89344599;89344599;89344599;89344599;89344854;89344854;89344854;89344854;89344854;89345363;89345363;89345363;89345363;89345363;89345363;89345662;89345662;89345662;89345662;89345662;89345662;89345837;89345837;89345837;89345837;89345837;89345837;89346008;89346008;89346008;89346008;89346008;89346008;89347066;89347066;89347066;89347066;89347066;89347066;89347066;89347228;89347485;89347228;89347228;89347228;89347228;89347228;89347485;89347485;89347485;89347485;89347485;89347485;89347945;89347945;89347945;89347945;89347945;89347945;89347945;89348627;89348627;89348627;89348627;89348627;89348627;89348627;89348627;89349107;89349960;89349974;89349975;89349959;89349996;89349989;89349982	-;-;-;-;-;-;-;-;-;-;-;-;-;-;-;-;-;-;-;-;-;-;-;-;-;-;-;-;-;-;-;-;-;-;-;-;-;-;-;-;-;-;-;-;-;-;-;-;-;-;-;-;-;-;-;-;-;-;-;-;-;-;-;-;-;-;-;-;-;-;-;-;-;-;-;-;-;-;-;-;-;-;-;-;-;-;-;-;-;-;-;-;-;-;-;-;-;-;-;-;-;-;-;-;-;-;-;-;-;-;-;-;-;-;-;-;-;-;-;-;-;-;-;-;-;-;-;-;-;-;-;-;-;-;-;-;-;-;-;-;-;-	6145	295.433	0.00531973	0.00531973	0.205574	0.0258774	0.979355	0.99999
Ugt8a	ENSMUSG00000032854	12	chr3;chr3;chr3;chr3;chr3;chr3;chr3;chr3;chr3;chr3;chr3;chr3;chr3	125865271;125865506;125871585;125871585;125874149;125874149;125875489;125875489;125914266;125914638;125914638;125938453;125938453	125867579;125867579;125871804;125871804;125874225;125874225;125875631;125875631;125915461;125915461;125915885;125938551;125938619	-;-;-;-;-;-;-;-;-;-;-;-;-	4536	207.107	0.00971643	0.00971643	0.376347	0.0258177	0.979403	0.99999
Dcaf6	ENSMUSG00000026571	12	chr1;chr1;chr1;chr1;chr1;chr1;chr1;chr1;chr1;chr1;chr1;chr1;chr1;chr1;chr1;chr1;chr1;chr1;chr1;chr1;chr1;chr1;chr1;chr1;chr1;chr1;chr1;chr1;chr1;chr1;chr1;chr1;chr1;chr1;chr1;chr1;chr1;chr1;chr1;chr1;chr1;chr1;chr1;chr1;chr1;chr1;chr1;chr1;chr1;chr1	165328698;165329505;165333289;165333289;165336745;165336745;165338188;165338188;165339885;165350884;165350884;165351058;165351472;165351472;165351472;165351488;165351961;165351961;165351961;165351961;165357429;165357429;165357429;165367042;165367446;165367446;165371123;165374062;165388658;165388658;165388658;165388658;165390414;165390414;165392139;165392139;165399654;165399654;165411464;165411464;165420111;165420111;165422856;165422856;165424302;165424302;165429254;165429254;165460131;165460131	165330003;165330003;165333394;165333394;165336833;165336833;165340023;165338344;165340023;165351280;165351280;165351280;165351540;165351540;165351540;165351540;165352076;165352076;165351998;165352076;165357546;165357546;165357546;165367505;165367505;165367505;165371248;165374235;165388915;165388761;165388746;165388915;165390533;165390533;165392232;165392232;165399868;165399868;165411599;165411599;165420224;165420224;165423041;165423041;165424394;165424394;165429315;165429315;165460475;165460465	-;-;-;-;-;-;-;-;-;-;-;-;-;-;-;-;-;-;-;-;-;-;-;-;-;-;-;-;-;-;-;-;-;-;-;-;-;-;-;-;-;-;-;-;-;-;-;-;-;-	6424	185.359	-0.00848625	0.00848625	0.328924	-0.0258001	0.979417	0.99999
Edrf1	ENSMUSG00000039990	16	chr7;chr7;chr7;chr7;chr7;chr7;chr7;chr7;chr7;chr7;chr7;chr7;chr7;chr7;chr7;chr7;chr7;chr7;chr7;chr7;chr7;chr7;chr7;chr7;chr7;chr7;chr7;chr7;chr7;chr7;chr7;chr7;chr7;chr7;chr7;chr7;chr7;chr7;chr7;chr7;chr7;chr7;chr7;chr7;chr7;chr7;chr7;chr7;chr7;chr7;chr7;chr7;chr7;chr7;chr7;chr7;chr7;chr7;chr7;chr7;chr7;chr7;chr7;chr7;chr7;chr7;chr7;chr7;chr7	133637543;133637693;133637861;133638907;133638907;133638907;133640680;133640680;133641294;133641294;133643648;133643648;133643993;133643993;133646990;133647345;133647345;133648186;133648186;133650278;133650278;133650501;133650501;133651024;133651024;133651933;133651933;133653887;133653887;133654257;133654257;133656495;133656495;133656657;133656968;133656968;133657105;133658426;133658426;133658426;133658426;133660071;133660071;133660136;133660136;133661783;133661783;133661783;133661783;133662081;133662081;133662081;133663361;133663361;133663361;133665868;133665868;133665868;133665926;133667206;133667540;133667540;133667540;133667540;133671366;133671366;133671366;133671369;133671369	133637923;133637923;133637923;133639349;133639115;133639115;133640746;133640746;133641419;133641419;133643772;133643772;133644149;133644149;133647091;133647466;133647466;133648297;133648297;133650425;133650425;133650609;133650609;133651135;133651135;133652193;133652193;133653958;133653958;133654407;133654407;133656683;133656683;133657168;133657168;133657168;133657168;133658644;133658644;133658644;133658644;133660294;133660294;133660294;133660294;133661881;133661941;133661941;133661941;133662230;133662230;133662230;133663514;133663514;133663514;133665983;133665983;133665983;133665983;133667691;133667691;133667691;133667691;133667691;133671646;133672179;133672971;133671470;133671929	+;+;+;+;+;+;+;+;+;+;+;+;+;+;+;+;+;+;+;+;+;+;+;+;+;+;+;+;+;+;+;+;+;+;+;+;+;+;+;+;+;+;+;+;+;+;+;+;+;+;+;+;+;+;+;+;+;+;+;+;+;+;+;+;+;+;+;+;+	6276	67.2613	0.00823418	0.00823418	0.320812	0.0256667	0.979523	0.99999
Cdc14a	ENSMUSG00000033502	15	chr3;chr3;chr3;chr3;chr3;chr3;chr3;chr3;chr3;chr3;chr3;chr3;chr3;chr3;chr3;chr3;chr3;chr3;chr3;chr3;chr3;chr3;chr3;chr3;chr3;chr3;chr3;chr3;chr3;chr3;chr3;chr3;chr3;chr3;chr3;chr3;chr3;chr3;chr3;chr3;chr3;chr3;chr3;chr3;chr3;chr3;chr3;chr3;chr3;chr3;chr3;chr3;chr3;chr3;chr3;chr3;chr3;chr3;chr3;chr3;chr3;chr3;chr3;chr3;chr3;chr3;chr3;chr3;chr3;chr3	116272553;116272553;116293524;116293726;116293726;116294751;116294751;116294751;116297131;116297131;116297131;116298437;116298437;116298437;116308140;116308140;116308140;116322082;116322082;116322082;116322210;116326039;116328479;116328479;116328479;116328479;116332795;116332795;116332795;116332795;116332795;116348454;116348454;116348454;116348454;116348454;116351206;116351206;116351206;116351206;116366627;116366627;116366627;116366627;116392822;116392822;116392822;116392822;116392822;116400186;116403387;116404108;116404543;116404543;116404543;116404543;116404543;116422567;116422567;116422567;116422567;116422567;116422567;116422567;116422972;116423437;116423437;116423437;116423437;116428697	116274708;116274708;116294086;116294086;116294086;116294873;116294873;116294873;116297178;116297178;116297178;116298549;116298549;116298549;116308299;116308299;116308299;116322220;116322220;116322220;116322220;116328709;116328709;116328709;116328709;116328709;116332882;116332882;116332882;116332882;116332882;116348516;116348516;116348516;116348516;116348516;116351272;116351272;116351272;116351272;116366706;116366706;116366706;116366706;116392914;116392914;116392914;116392914;116392914;116404618;116405488;116404344;116404618;116404618;116404618;116404618;116404618;116422657;116422657;116422657;116422649;116422657;116422657;116422657;116423024;116423895;116424032;116424032;116423986;116428745	-;-;-;-;-;-;-;-;-;-;-;-;-;-;-;-;-;-;-;-;-;-;-;-;-;-;-;-;-;-;-;-;-;-;-;-;-;-;-;-;-;-;-;-;-;-;-;-;-;-;-;-;-;-;-;-;-;-;-;-;-;-;-;-;-;-;-;-;-;-	12456	12.646	-0.0162391	0.0162391	0.634564	-0.0255909	0.979584	0.99999
Ap3m1	ENSMUSG00000021824	13	chr14;chr14;chr14;chr14;chr14;chr14;chr14;chr14;chr14;chr14;chr14;chr14;chr14;chr14;chr14;chr14;chr14;chr14;chr14;chr14;chr14;chr14;chr14;chr14;chr14;chr14;chr14;chr14;chr14;chr14;chr14;chr14;chr14;chr14;chr14;chr14;chr14;chr14;chr14;chr14;chr14;chr14;chr14;chr14;chr14	21031442;21036014;21036569;21037113;21037113;21037113;21037978;21037978;21037978;21038131;21038175;21039128;21039128;21039128;21039128;21039128;21040052;21040052;21040052;21040052;21040052;21040953;21040953;21040953;21040953;21040987;21041014;21044653;21044653;21044653;21044815;21045488;21045488;21045488;21045488;21045488;21045488;21051896;21051896;21052140;21052140;21052140;21052140;21052140;21052455	21036703;21036703;21036703;21037257;21037257;21037257;21038185;21038185;21038185;21038185;21038185;21039261;21039261;21039261;21039261;21039261;21040137;21040137;21040137;21040137;21040137;21041090;21041090;21041090;21041090;21041090;21041090;21044824;21044824;21044824;21044824;21045763;21045763;21045763;21045763;21045763;21045763;21052077;21052120;21052463;21052187;21052195;21052222;21052450;21052508	-;-;-;-;-;-;-;-;-;-;-;-;-;-;-;-;-;-;-;-;-;-;-;-;-;-;-;-;-;-;-;-;-;-;-;-;-;-;-;-;-;-;-;-;-	7015	28.2664	0.0102775	0.0102775	0.401692	0.0255856	0.979588	0.99999
Mapk9	ENSMUSG00000020366	18	chr11;chr11;chr11;chr11;chr11;chr11;chr11;chr11;chr11;chr11;chr11;chr11;chr11;chr11;chr11;chr11;chr11;chr11;chr11;chr11;chr11;chr11;chr11;chr11;chr11;chr11;chr11;chr11;chr11;chr11;chr11;chr11;chr11;chr11;chr11;chr11;chr11;chr11;chr11;chr11;chr11;chr11;chr11;chr11;chr11;chr11;chr11;chr11;chr11;chr11;chr11;chr11;chr11;chr11;chr11;chr11;chr11;chr11;chr11;chr11;chr11;chr11;chr11;chr11;chr11;chr11;chr11;chr11;chr11;chr11;chr11;chr11;chr11;chr11;chr11;chr11;chr11;chr11;chr11;chr11;chr11;chr11;chr11;chr11;chr11;chr11;chr11;chr11;chr11;chr11;chr11;chr11;chr11;chr11;chr11;chr11;chr11;chr11;chr11;chr11;chr11	49846751;49846751;49846751;49846753;49846771;49846893;49854213;49854213;49854213;49854213;49854213;49854213;49854213;49854230;49854257;49854257;49854737;49863544;49863544;49863544;49863544;49863544;49863544;49863544;49863544;49863544;49863544;49866983;49866983;49866983;49866983;49866983;49866983;49866983;49866983;49866983;49866983;49869172;49869172;49869172;49869172;49869172;49869172;49869172;49869172;49869172;49869212;49872734;49872734;49872734;49872734;49872734;49872734;49872734;49872734;49872734;49872734;49873836;49873836;49873836;49873836;49874264;49874264;49874264;49874264;49874264;49878231;49878231;49878231;49878231;49878231;49878231;49878231;49879702;49879702;49879702;49879702;49879702;49879702;49879702;49881219;49881219;49881219;49881219;49881219;49881219;49881219;49882131;49882131;49882131;49882131;49882131;49882131;49882131;49883142;49883142;49883142;49883142;49883147;49883147;49883147	49846975;49846975;49846975;49846975;49846975;49846975;49854382;49854382;49854382;49854382;49854382;49854382;49854382;49854382;49854382;49854382;49854977;49863673;49863673;49863673;49863673;49863673;49863673;49863673;49863673;49863673;49863673;49867041;49867041;49867041;49867041;49867041;49867041;49867041;49867041;49867041;49867041;49869310;49869310;49869310;49869310;49869310;49869310;49869310;49869310;49869310;49869310;49872899;49872899;49872899;49872899;49873397;49872899;49872899;49872899;49872899;49872899;49873907;49873907;49873907;49873907;49874335;49874325;49875626;49874335;49874335;49878413;49878413;49878413;49878413;49878413;49878413;49878413;49879826;49879826;49879826;49879826;49879826;49879826;49879826;49881282;49881282;49881282;49881282;49881282;49881282;49881282;49882199;49882199;49882199;49882199;49882199;49882199;49882199;49883310;49886411;49886421;49886421;49883310;49886421;49886421	+;+;+;+;+;+;+;+;+;+;+;+;+;+;+;+;+;+;+;+;+;+;+;+;+;+;+;+;+;+;+;+;+;+;+;+;+;+;+;+;+;+;+;+;+;+;+;+;+;+;+;+;+;+;+;+;+;+;+;+;+;+;+;+;+;+;+;+;+;+;+;+;+;+;+;+;+;+;+;+;+;+;+;+;+;+;+;+;+;+;+;+;+;+;+;+;+;+;+;+;+	6784	230.775	0.00732092	0.00732092	0.28647	0.0255557	0.979612	0.99999
Cdh7	ENSMUSG00000026312	17	chr1;chr1;chr1;chr1;chr1;chr1;chr1;chr1;chr1;chr1;chr1;chr1;chr1;chr1;chr1;chr1;chr1;chr1;chr1;chr1;chr1;chr1;chr1;chr1;chr1;chr1;chr1;chr1;chr1;chr1;chr1;chr1;chr1;chr1;chr1;chr1;chr1;chr1;chr1;chr1;chr1;chr1;chr1;chr1;chr1;chr1;chr1;chr1;chr1;chr1;chr1;chr1;chr1;chr1;chr1;chr1;chr1;chr1;chr1;chr1;chr1;chr1;chr1;chr1;chr1;chr1	109982431;109982710;109982981;109983006;109983016;109983229;109983245;109983281;109983621;109983643;109983643;109983737;109993982;109993986;109993986;109993986;109993986;109993986;109993986;109993986;109997696;110048817;110048817;110048817;110048817;110052849;110052849;110052849;110052849;110060995;110060995;110060995;110060995;110065610;110065610;110065610;110065610;110084920;110084920;110084920;110084920;110098271;110098271;110098271;110098271;110099228;110099228;110099228;110099228;110099295;110100021;110100021;110100021;110100021;110100021;110108704;110108704;110108704;110108704;110108704;110111597;110137862;110137862;110137862;110137862;110137862	109982679;109983051;109983051;109983051;109983141;109983891;109983331;109983372;109983891;109983891;109983891;109983891;109994389;109994389;109998669;109994382;109995323;109994389;109994389;109995955;109997851;110049111;110049111;110049111;110049111;110052968;110052968;110052968;110052968;110061162;110061162;110061162;110061162;110065797;110065797;110065797;110065797;110085173;110085173;110085173;110085173;110098407;110098407;110098407;110098407;110099349;110099349;110099349;110099349;110099349;110100138;110100138;110100138;110100138;110100138;110108955;110108955;110108955;110108955;110108955;110111651;110138058;110139189;110139001;110139195;110140157	+;+;+;+;+;+;+;+;+;+;+;+;+;+;+;+;+;+;+;+;+;+;+;+;+;+;+;+;+;+;+;+;+;+;+;+;+;+;+;+;+;+;+;+;+;+;+;+;+;+;+;+;+;+;+;+;+;+;+;+;+;+;+;+;+;+	10037	30.4826	-0.0123477	0.0123477	0.48377	-0.0255239	0.979637	0.99999
Msmo1	ENSMUSG00000031604	10	chr8;chr8;chr8;chr8;chr8;chr8;chr8;chr8;chr8;chr8;chr8;chr8;chr8;chr8;chr8;chr8;chr8;chr8;chr8;chr8;chr8;chr8;chr8;chr8;chr8;chr8	64718139;64718209;64718227;64718624;64720342;64720342;64720342;64720342;64721829;64722464;64722464;64722464;64723588;64723665;64724981;64727624;64727624;64727624;64727650;64729594;64730772;64733508;64733508;64733508;64733508;64733508	64719181;64719181;64719181;64719181;64720523;64720496;64720496;64720496;64721931;64723736;64722590;64722590;64723736;64723736;64727908;64727908;64727908;64727908;64727908;64729635;64731059;64733548;64733548;64733578;64733792;64733581	-;-;-;-;-;-;-;-;-;-;-;-;-;-;-;-;-;-;-;-;-;-;-;-;-;-	6144	22.6424	0.013964	0.013964	0.547863	0.0254881	0.979666	0.99999
Tufm	ENSMUSG00000073838	10	chr7;chr7;chr7;chr7;chr7;chr7;chr7;chr7;chr7;chr7;chr7;chr7;chr7;chr7;chr7;chr7;chr7;chr7;chr7;chr7;chr7;chr7;chr7;chr7;chr7;chr7;chr7;chr7;chr7;chr7;chr7;chr7	126487361;126487378;126487588;126487588;126487629;126488260;126488260;126488614;126488650;126488650;126488650;126488686;126488837;126488837;126488837;126488837;126488888;126489120;126489120;126489120;126489120;126489336;126489336;126489336;126489371;126489552;126489552;126489552;126489792;126489792;126490321;126490321	126487490;126487490;126487782;126487782;126487782;126488426;126488426;126488754;126488754;126488754;126488754;126488754;126489001;126488946;126489001;126489001;126489001;126489133;126489252;126489252;126489252;126489375;126489440;126489440;126489440;126489703;126489911;126489703;126490229;126489911;126490731;126490727	+;+;+;+;+;+;+;+;+;+;+;+;+;+;+;+;+;+;+;+;+;+;+;+;+;+;+;+;+;+;+;+	2125	58.8941	0.00958774	0.00958774	0.376393	0.0254726	0.979678	0.99999
Pcdha8	ENSMUSG00000103800	1	chr18;chr18;chr18;chr18	36992371;37156155;37159265;37184946	36994848;37156213;37159353;37187657	+;+;+;+	5338	8.32582	0.0188829	0.0188829	0.744173	0.0253743	0.979756	0.99999
Tmem186	ENSMUSG00000043140	10	chr16;chr16	8633229;8637486	8636392;8637712	-;-	3391	21.124	0.0143338	0.0143338	0.566511	0.0253018	0.979814	0.99999
H2bc26	ENSMUSG00000080712	3	chr11	58954048	58954512	-	465	18.3034	0.0151612	0.0151612	0.60129	0.0252145	0.979884	0.99999
Kcnn3	ENSMUSG00000000794	9	chr3;chr3;chr3;chr3;chr3;chr3;chr3;chr3;chr3;chr3	89520164;89564859;89609318;89645442;89652018;89661121;89662518;89662714;89667085;89667085	89521404;89564954;89609736;89645583;89652128;89661248;89662783;89662783;89667761;89675132	+;+;+;+;+;+;+;+;+;+	10451	143.145	-0.00640082	0.00640082	0.256051	-0.0249983	0.980056	0.99999
Gtf2ird2	ENSMUSG00000015942	9	chr5;chr5;chr5;chr5;chr5;chr5;chr5;chr5;chr5;chr5;chr5;chr5;chr5;chr5;chr5;chr5;chr5;chr5;chr5;chr5;chr5;chr5;chr5;chr5;chr5;chr5;chr5;chr5;chr5;chr5;chr5;chr5;chr5;chr5;chr5;chr5;chr5;chr5;chr5;chr5;chr5;chr5;chr5;chr5;chr5;chr5;chr5;chr5;chr5;chr5	134184019;134184027;134191180;134191180;134192653;134192653;134194861;134194861;134196422;134196422;134197248;134197248;134198017;134201404;134201404;134202239;134202239;134203271;134203271;134206657;134206771;134206771;134208880;134208880;134208880;134211198;134211198;134211198;134213052;134213052;134213052;134213967;134213967;134213967;134214109;134214110;134214641;134214641;134214641;134214641;134214641;134214951;134216136;134216136;134216136;134216246;134221793;134222001;134223260;134223454	134184258;134184258;134191277;134191427;134192791;134192791;134194977;134194977;134196605;134196605;134197276;134197276;134198644;134201458;134201458;134202282;134202282;134203348;134203348;134206827;134206827;134206827;134208942;134208942;134208942;134211275;134211275;134211275;134213135;134213135;134213135;134214150;134214150;134214150;134214150;134214150;134214669;134214669;134214669;134214669;134214669;134215020;134216612;134216214;134218146;134216868;134221918;134222612;134223367;134224355	+;+;+;+;+;+;+;+;+;+;+;+;+;+;+;+;+;+;+;+;+;+;+;+;+;+;+;+;+;+;+;+;+;+;+;+;+;+;+;+;+;+;+;+;+;+;+;+;+;+	6200	30.3094	-0.00992188	0.00992188	0.399165	-0.0248566	0.980169	0.99999
Mgat1	ENSMUSG00000020346	16	chr11;chr11;chr11;chr11;chr11;chr11;chr11;chr11;chr11;chr11;chr11;chr11;chr11;chr11;chr11;chr11;chr11;chr11;chr11;chr11;chr11;chr11;chr11;chr11;chr11;chr11;chr11;chr11;chr11;chr11;chr11;chr11;chr11;chr11	49244191;49244246;49244409;49244567;49245193;49245193;49245193;49245193;49245231;49247477;49247483;49248957;49250512;49250565;49250572;49250590;49251550;49251550;49251550;49251550;49251550;49251550;49254111;49256244;49257787;49257787;49260571;49260571;49260571;49260571;49260571;49260571;49260571;49260571	49244339;49244339;49244455;49244763;49245617;49245460;49245417;49245617;49245617;49247531;49247531;49249209;49250655;49250655;49250655;49250655;49251674;49251637;49251674;49251674;49251674;49251674;49254215;49256830;49257834;49257972;49261291;49260691;49263030;49260691;49262995;49260822;49263027;49263022	+;+;+;+;+;+;+;+;+;+;+;+;+;+;+;+;+;+;+;+;+;+;+;+;+;+;+;+;+;+;+;+;+;+	4733	148.56	-0.00652316	0.00652316	0.262624	-0.0248384	0.980184	0.99999
Egr3	ENSMUSG00000033730	4	chr14;chr14;chr14;chr14;chr14;chr14;chr14;chr14	70077203;70077314;70077795;70078024;70078739;70078896;70078896;70078896	70077598;70077598;70077875;70078076;70082614;70079303;70079955;70082550	+;+;+;+;+;+;+;+	4406	718.371	-0.00665104	0.00665104	0.267975	-0.0248196	0.980199	0.99999
Rusc1	ENSMUSG00000041263	14	chr3;chr3;chr3;chr3;chr3;chr3;chr3;chr3;chr3;chr3;chr3;chr3;chr3;chr3;chr3;chr3;chr3;chr3;chr3;chr3;chr3;chr3;chr3;chr3;chr3;chr3;chr3;chr3;chr3;chr3;chr3;chr3;chr3;chr3;chr3;chr3;chr3;chr3;chr3;chr3;chr3;chr3;chr3;chr3	89083981;89083981;89083981;89086773;89086773;89086773;89087121;89087719;89087719;89087719;89088221;89088800;89088800;89088800;89088800;89089000;89089000;89089000;89089000;89089055;89089177;89089177;89089177;89089177;89089177;89089239;89089485;89089485;89089485;89089485;89089485;89089669;89089669;89089669;89089669;89089669;89089669;89089921;89089971;89090496;89091138;89091138;89093267;89093267	89084650;89084650;89084650;89086895;89086895;89086895;89089741;89088268;89088268;89088268;89088268;89088846;89088846;89088846;89088846;89089105;89089105;89089105;89089105;89089105;89089561;89089351;89089351;89089351;89089351;89089351;89089561;89089561;89089561;89089561;89089561;89089767;89089755;89089975;89089767;89089767;89089767;89089975;89090045;89090906;89092561;89092561;89093311;89093290	-;-;-;-;-;-;-;-;-;-;-;-;-;-;-;-;-;-;-;-;-;-;-;-;-;-;-;-;-;-;-;-;-;-;-;-;-;-;-;-;-;-;-;-	5598	254.187	0.0052501	0.0052501	0.211865	0.0247804	0.98023	0.99999
Impdh2	ENSMUSG00000062867	13	chr9;chr9;chr9;chr9;chr9;chr9;chr9;chr9;chr9;chr9;chr9;chr9;chr9;chr9;chr9;chr9;chr9;chr9;chr9;chr9;chr9;chr9;chr9;chr9;chr9;chr9;chr9;chr9;chr9;chr9;chr9;chr9;chr9;chr9;chr9;chr9;chr9;chr9;chr9;chr9	108560286;108560439;108560470;108560480;108561034;108561034;108561034;108561597;108561597;108561597;108561597;108561783;108562174;108562174;108562174;108562792;108562792;108563135;108563136;108563136;108563269;108563421;108563421;108563596;108563596;108563596;108563913;108564635;108564635;108564866;108564866;108565102;108565102;108565200;108565204;108565327;108565327;108565327;108565498;108565498	108560631;108560631;108561082;108560631;108561082;108561082;108561082;108561698;108561857;108561698;108561698;108561857;108562372;108562380;108562380;108562879;108562879;108563335;108563336;108563335;108563511;108563511;108563511;108564170;108563691;108563691;108563984;108564778;108564778;108565010;108565010;108565245;108565245;108565245;108565410;108565569;108565394;108565410;108565564;108565584	+;+;+;+;+;+;+;+;+;+;+;+;+;+;+;+;+;+;+;+;+;+;+;+;+;+;+;+;+;+;+;+;+;+;+;+;+;+;+;+	3077	29.8239	0.0114866	0.0114866	0.464843	0.0247106	0.980286	0.99999
Atpaf1	ENSMUSG00000028710	18	chr4;chr4;chr4;chr4;chr4;chr4;chr4;chr4;chr4;chr4;chr4;chr4;chr4;chr4;chr4;chr4;chr4;chr4;chr4;chr4;chr4;chr4;chr4;chr4;chr4;chr4;chr4;chr4;chr4;chr4;chr4;chr4;chr4;chr4;chr4;chr4;chr4;chr4;chr4;chr4;chr4;chr4;chr4;chr4;chr4;chr4;chr4;chr4;chr4;chr4;chr4;chr4;chr4	115784812;115784814;115784984;115785212;115787743;115788262;115788262;115788262;115788262;115788262;115790581;115790581;115790581;115790581;115791223;115791223;115791223;115791223;115791223;115795404;115795404;115795404;115795404;115795404;115795404;115796755;115796755;115796755;115796755;115796755;115796755;115797966;115797966;115797966;115797966;115797966;115800318;115800318;115800318;115800318;115800384;115811002;115811002;115811002;115811002;115811002;115811002;115813161;115813445;115818767;115820816;115821126;115822584	115785304;115785304;115785304;115785304;115787952;115788370;115788370;115788370;115788370;115788370;115790631;115790631;115790631;115790631;115791285;115791285;115791285;115791285;115791285;115795454;115795454;115795454;115795454;115795454;115795454;115796802;115796802;115796802;115796802;115796802;115796802;115798061;115798061;115798061;115798061;115798006;115800425;115800425;115800425;115800425;115800425;115811871;115811198;115811261;115812186;115812314;115812314;115813314;115814295;115818880;115820977;115821280;115822655	+;+;+;+;+;+;+;+;+;+;+;+;+;+;+;+;+;+;+;+;+;+;+;+;+;+;+;+;+;+;+;+;+;+;+;+;+;+;+;+;+;+;+;+;+;+;+;+;+;+;+;+;+	4050	181.813	0.00583791	0.00583791	0.236423	0.0246926	0.9803	0.99999
Abcb10	ENSMUSG00000031974	8	chr8;chr8;chr8;chr8;chr8;chr8;chr8;chr8;chr8;chr8;chr8;chr8;chr8	123952459;123954723;123955773;123958499;123960210;123961996;123962993;123964991;123966466;123968001;123969720;123970971;123982402	123954575;123954757;123955816;123958679;123960289;123962205;123963088;123965126;123966612;123968135;123969922;123971171;123983122	-;-;-;-;-;-;-;-;-;-;-;-;-	4306	153.806	0.00625824	0.00625824	0.253802	0.0246579	0.980328	0.99999
Wipf1	ENSMUSG00000075284	10	chr2;chr2;chr2;chr2;chr2;chr2;chr2;chr2;chr2;chr2;chr2;chr2;chr2;chr2;chr2;chr2;chr2;chr2;chr2;chr2;chr2;chr2;chr2;chr2;chr2;chr2;chr2;chr2;chr2;chr2;chr2;chr2;chr2;chr2;chr2;chr2;chr2;chr2;chr2	73429610;73430039;73432147;73434030;73434030;73434030;73434946;73434946;73434946;73436954;73436954;73436954;73437464;73439977;73439977;73439977;73439977;73444445;73444445;73444445;73444445;73444452;73444512;73447849;73447849;73447849;73447849;73447849;73447849;73447932;73452391;73453724;73485623;73486380;73488875;73510943;73529327;73529327;73529327	73432465;73432465;73432465;73434143;73434143;73434143;73435158;73435158;73435158;73437691;73437691;73437691;73437691;73440156;73440156;73440156;73440156;73444574;73444574;73444574;73444574;73444574;73444574;73447937;73447937;73447937;73447937;73447937;73447937;73447937;73452710;73453979;73485763;73486469;73489166;73511011;73529382;73529479;73529734	-;-;-;-;-;-;-;-;-;-;-;-;-;-;-;-;-;-;-;-;-;-;-;-;-;-;-;-;-;-;-;-;-;-;-;-;-;-;-	5896	103.768	0.00817925	0.00817925	0.331943	0.0246405	0.980342	0.99999
Itpr2	ENSMUSG00000030287	15	chr6;chr6;chr6;chr6;chr6;chr6;chr6;chr6;chr6;chr6;chr6;chr6;chr6;chr6;chr6;chr6;chr6;chr6;chr6;chr6;chr6;chr6;chr6;chr6;chr6;chr6;chr6;chr6;chr6;chr6;chr6;chr6;chr6;chr6;chr6;chr6;chr6;chr6;chr6;chr6;chr6;chr6;chr6;chr6;chr6;chr6;chr6;chr6;chr6;chr6;chr6;chr6;chr6;chr6;chr6;chr6;chr6;chr6;chr6;chr6;chr6;chr6;chr6;chr6;chr6;chr6;chr6;chr6;chr6;chr6;chr6;chr6;chr6;chr6;chr6;chr6;chr6;chr6;chr6;chr6;chr6;chr6;chr6;chr6;chr6;chr6;chr6;chr6;chr6;chr6;chr6;chr6;chr6;chr6;chr6;chr6;chr6;chr6;chr6;chr6;chr6;chr6;chr6;chr6;chr6;chr6;chr6;chr6;chr6;chr6;chr6;chr6;chr6;chr6;chr6;chr6;chr6;chr6;chr6;chr6;chr6;chr6;chr6;chr6;chr6;chr6;chr6;chr6;chr6;chr6;chr6;chr6;chr6;chr6;chr6;chr6;chr6;chr6;chr6;chr6;chr6;chr6;chr6;chr6;chr6;chr6;chr6;chr6;chr6;chr6;chr6;chr6;chr6;chr6;chr6;chr6;chr6;chr6;chr6;chr6;chr6;chr6;chr6;chr6;chr6;chr6;chr6;chr6;chr6;chr6;chr6;chr6;chr6;chr6;chr6;chr6;chr6;chr6;chr6;chr6;chr6;chr6	146108299;146111480;146112377;146112377;146120595;146144109;146144109;146144109;146147038;146156970;146156970;146158887;146158887;146166579;146166579;146171224;146171224;146173244;146173244;146180180;146180180;146180261;146180336;146187440;146187440;146187440;146187440;146190456;146190456;146190456;146190456;146194513;146194513;146194513;146194513;146196852;146224009;146224009;146224700;146224700;146227491;146227491;146227491;146229693;146229693;146230976;146232294;146232294;146233878;146233878;146240272;146240272;146241137;146241137;146290486;146291525;146291525;146291525;146294013;146294013;146294013;146296549;146296549;146310987;146310987;146312839;146312839;146323111;146323111;146324991;146324991;146327094;146327094;146328295;146328295;146329473;146329473;146329708;146329708;146345057;146345057;146347068;146347068;146350023;146350023;146354630;146354630;146357700;146359294;146359294;146359294;146371253;146371253;146371253;146373094;146373094;146373094;146373123;146374364;146374364;146374364;146374364;146375792;146375792;146375792;146375792;146376063;146376063;146376063;146376063;146379345;146379345;146379345;146379345;146382134;146382684;146382684;146382684;146382684;146385875;146385875;146385875;146385875;146385875;146390785;146390785;146390785;146390785;146390785;146391311;146391311;146391311;146391311;146391311;146396913;146396913;146396913;146396913;146396913;146405758;146405758;146405758;146405758;146415321;146415321;146415321;146415321;146417603;146417603;146417603;146417603;146417932;146417932;146417932;146417932;146418418;146418418;146421418;146422706;146422706;146422706;146422706;146422706;146425502;146425502;146425502;146425502;146425502;146426455;146426455;146426455;146426455;146426455;146476687;146476687;146476687;146476687;146501787;146501787;146501787;146501787;146501787	146111757;146111757;146112538;146112538;146121022;146144269;146144269;146144269;146147208;146157135;146157135;146159017;146159017;146166671;146166671;146171419;146171419;146173408;146173408;146180355;146180355;146180355;146180355;146187565;146187565;146187565;146187565;146190648;146190648;146190648;146190648;146194620;146194620;146194620;146194620;146196960;146224131;146224131;146224795;146224795;146227543;146227601;146227601;146229893;146229893;146232479;146232550;146232550;146234061;146234061;146240459;146240459;146241245;146241245;146290584;146291633;146291633;146291633;146294284;146294155;146294155;146296739;146296739;146311107;146311107;146312967;146312967;146323236;146323236;146325242;146325242;146327294;146327294;146328417;146328417;146329598;146329598;146329797;146329797;146345230;146345230;146347233;146347233;146350080;146350080;146354759;146354759;146357817;146359487;146359487;146359487;146371403;146371403;146371403;146373238;146373238;146373238;146373238;146374615;146374615;146374615;146374615;146375977;146375977;146375977;146375977;146376182;146376182;146376182;146376182;146379517;146379517;146379517;146379517;146382845;146382845;146382845;146382845;146382845;146386016;146386016;146386016;146386016;146386016;146390945;146390945;146390945;146390945;146390945;146391410;146391410;146391410;146391410;146391410;146397064;146397064;146396986;146397064;146397064;146405802;146405802;146405802;146405802;146415416;146415416;146415416;146415416;146417749;146417749;146417749;146417749;146418015;146418015;146418015;146418015;146418516;146418516;146421474;146422864;146422864;146422864;146422864;146422864;146425588;146425588;146425588;146425588;146425588;146426570;146426570;146426570;146426570;146426570;146476757;146476757;146476757;146476757;146501878;146502178;146502223;146501912;146502178	-;-;-;-;-;-;-;-;-;-;-;-;-;-;-;-;-;-;-;-;-;-;-;-;-;-;-;-;-;-;-;-;-;-;-;-;-;-;-;-;-;-;-;-;-;-;-;-;-;-;-;-;-;-;-;-;-;-;-;-;-;-;-;-;-;-;-;-;-;-;-;-;-;-;-;-;-;-;-;-;-;-;-;-;-;-;-;-;-;-;-;-;-;-;-;-;-;-;-;-;-;-;-;-;-;-;-;-;-;-;-;-;-;-;-;-;-;-;-;-;-;-;-;-;-;-;-;-;-;-;-;-;-;-;-;-;-;-;-;-;-;-;-;-;-;-;-;-;-;-;-;-;-;-;-;-;-;-;-;-;-;-;-;-;-;-;-;-;-;-;-;-;-;-;-;-;-;-;-;-;-;-	14802	90.3211	0.00696428	0.00696428	0.283306	0.0245822	0.980388	0.99999
Med12l	ENSMUSG00000056476	13	chr3;chr3;chr3;chr3;chr3;chr3;chr3;chr3;chr3;chr3;chr3;chr3;chr3;chr3;chr3;chr3;chr3;chr3;chr3;chr3;chr3;chr3;chr3;chr3;chr3;chr3;chr3;chr3;chr3;chr3;chr3;chr3;chr3;chr3;chr3;chr3;chr3;chr3;chr3;chr3;chr3;chr3;chr3;chr3;chr3;chr3;chr3;chr3;chr3;chr3;chr3;chr3;chr3;chr3;chr3;chr3;chr3;chr3;chr3;chr3;chr3;chr3;chr3;chr3;chr3;chr3;chr3;chr3;chr3;chr3;chr3;chr3;chr3;chr3;chr3;chr3;chr3;chr3;chr3;chr3;chr3;chr3;chr3;chr3;chr3;chr3;chr3;chr3;chr3;chr3;chr3;chr3;chr3;chr3;chr3;chr3;chr3;chr3;chr3;chr3;chr3;chr3;chr3;chr3;chr3;chr3;chr3;chr3;chr3;chr3;chr3;chr3;chr3;chr3;chr3;chr3;chr3;chr3;chr3;chr3;chr3;chr3;chr3;chr3;chr3;chr3;chr3;chr3;chr3;chr3;chr3;chr3;chr3;chr3;chr3;chr3;chr3;chr3;chr3;chr3;chr3;chr3;chr3;chr3;chr3;chr3;chr3;chr3;chr3;chr3;chr3;chr3;chr3;chr3;chr3;chr3;chr3;chr3;chr3;chr3;chr3;chr3;chr3;chr3;chr3;chr3;chr3;chr3;chr3;chr3;chr3;chr3;chr3;chr3;chr3;chr3;chr3;chr3;chr3	59005825;59006487;59006874;59006978;59006978;59006978;59031546;59031546;59031546;59031546;59031546;59037560;59037560;59037560;59037560;59037560;59039166;59039166;59042254;59042254;59042254;59042254;59042254;59068242;59068242;59068242;59068242;59068242;59071815;59071815;59071815;59071815;59071815;59073085;59073085;59073085;59073085;59073085;59075835;59075835;59075835;59075835;59075835;59076695;59076695;59076695;59076695;59076695;59077033;59077033;59077033;59077033;59077033;59082953;59082953;59082953;59082953;59082953;59086275;59086275;59086275;59086275;59086275;59091407;59091407;59091407;59091407;59091407;59092694;59092694;59093519;59093519;59093519;59093519;59093519;59227683;59227683;59227683;59232404;59232404;59232404;59233127;59233127;59233127;59235045;59235045;59235045;59240589;59240589;59240589;59244753;59244753;59244753;59245741;59245741;59245741;59247362;59247362;59247362;59247849;59247849;59247849;59248613;59248613;59248613;59252196;59252196;59252196;59255818;59255818;59255818;59257042;59257042;59257042;59257062;59257229;59257229;59257229;59257229;59258182;59258182;59258182;59258182;59259602;59259602;59259602;59259602;59260744;59260744;59260744;59260744;59261874;59261874;59261874;59261874;59262210;59262210;59262210;59262210;59262863;59263125;59263125;59263125;59264922;59264922;59264922;59264922;59267123;59267123;59267123;59267123;59275796;59275796;59275796;59275796;59294226;59294226;59294226;59294226;59296005;59296005;59296005;59296005;59297790;59297790;59297790;59297790;59301280;59301280;59301280;59301280;59312853;59312853;59312853;59312853;59314697;59314697;59314697;59314697	59006072;59007100;59007100;59007100;59007100;59007100;59031650;59031650;59031650;59031650;59031650;59037751;59037751;59037751;59037751;59037751;59039198;59039198;59042413;59042413;59042413;59042413;59042413;59068411;59068411;59068411;59068411;59068411;59071925;59071925;59071925;59071925;59071925;59073354;59073354;59073354;59073354;59073354;59075984;59075984;59075984;59075984;59075984;59076794;59076794;59076794;59076794;59076794;59077169;59077169;59077169;59077169;59077169;59083084;59083084;59083084;59083084;59083084;59086401;59086401;59086401;59086401;59086401;59091621;59091621;59091621;59091621;59091621;59092798;59092798;59093695;59093695;59093788;59093695;59094888;59227830;59227830;59227830;59232522;59232522;59232522;59233270;59233270;59233270;59235208;59235208;59235208;59240720;59240720;59240720;59244980;59244980;59244980;59245882;59245882;59245882;59247482;59247482;59247482;59247950;59247950;59247950;59248726;59248726;59248726;59252395;59252395;59252395;59256006;59256006;59256006;59257116;59257116;59257116;59257116;59257419;59257419;59257419;59257419;59258343;59258343;59258343;59258343;59259713;59259713;59259713;59259713;59260833;59260833;59260833;59260833;59261983;59261983;59261983;59261983;59262345;59262345;59262345;59262345;59263286;59263292;59263292;59263286;59265284;59265284;59265284;59265284;59267279;59267279;59267279;59267279;59276034;59276034;59276034;59276034;59294315;59294315;59294315;59294315;59296234;59296234;59296234;59296234;59297946;59297961;59297961;59297946;59301375;59301375;59301375;59301375;59312934;59312934;59312934;59312934;59315902;59318410;59318410;59318682	+;+;+;+;+;+;+;+;+;+;+;+;+;+;+;+;+;+;+;+;+;+;+;+;+;+;+;+;+;+;+;+;+;+;+;+;+;+;+;+;+;+;+;+;+;+;+;+;+;+;+;+;+;+;+;+;+;+;+;+;+;+;+;+;+;+;+;+;+;+;+;+;+;+;+;+;+;+;+;+;+;+;+;+;+;+;+;+;+;+;+;+;+;+;+;+;+;+;+;+;+;+;+;+;+;+;+;+;+;+;+;+;+;+;+;+;+;+;+;+;+;+;+;+;+;+;+;+;+;+;+;+;+;+;+;+;+;+;+;+;+;+;+;+;+;+;+;+;+;+;+;+;+;+;+;+;+;+;+;+;+;+;+;+;+;+;+;+;+;+;+;+;+;+;+;+;+;+;+	12763	148.702	-0.00559111	0.00559111	0.228134	-0.024508	0.980447	0.99999
Cyp7b1	ENSMUSG00000039519	6	chr3;chr3;chr3;chr3;chr3;chr3	18071950;18079305;18096523;18097204;18103701;18243088	18072753;18079480;18096729;18097794;18103837;18243338	-;-;-;-;-;-	2166	16.7942	-0.0128899	0.0128899	0.529087	-0.0243625	0.980563	0.99999
Cers2	ENSMUSG00000015714	11	chr3;chr3;chr3;chr3;chr3;chr3;chr3;chr3;chr3;chr3;chr3;chr3;chr3;chr3;chr3;chr3;chr3;chr3;chr3;chr3;chr3;chr3;chr3;chr3;chr3;chr3;chr3;chr3;chr3;chr3;chr3;chr3;chr3;chr3;chr3;chr3;chr3;chr3;chr3;chr3;chr3;chr3;chr3;chr3;chr3;chr3;chr3;chr3	95314791;95315084;95315247;95315267;95317350;95318021;95318792;95320062;95320062;95320062;95320062;95320062;95320062;95320062;95320133;95320642;95320642;95320642;95320642;95320642;95320642;95320940;95320942;95320942;95320942;95320942;95320942;95320942;95321190;95321190;95321190;95321190;95321336;95321336;95321336;95321575;95321575;95321575;95321831;95321831;95321831;95321831;95322127;95322127;95322320;95322320;95322649;95322649	95314902;95315345;95315345;95315345;95317443;95318122;95318953;95320235;95320235;95320773;95320550;95320235;95320235;95320235;95320235;95320759;95320759;95320759;95320759;95320759;95320759;95321667;95321959;95321042;95321060;95321060;95321060;95321060;95321247;95321323;95321247;95321247;95321386;95321386;95321386;95321667;95321667;95321667;95321955;95321957;95321959;95321880;95322233;95322233;95322473;95322473;95322672;95323599	+;+;+;+;+;+;+;+;+;+;+;+;+;+;+;+;+;+;+;+;+;+;+;+;+;+;+;+;+;+;+;+;+;+;+;+;+;+;+;+;+;+;+;+;+;+;+;+	3676	252.719	-0.0109592	0.0109592	0.449993	-0.0243541	0.98057	0.99999
Tshz1	ENSMUSG00000046982	11	chr18;chr18;chr18;chr18;chr18;chr18;chr18;chr18	84011627;84012082;84015818;84015867;84085020;84085364;84086015;84087618	84016241;84016241;84016241;84016241;84085075;84086404;84086451;84087706	-;-;-;-;-;-;-;-	5848	308.123	0.00674294	0.00674294	0.27925	0.0241466	0.980736	0.99999
Dhx30	ENSMUSG00000032480	17	chr9;chr9;chr9;chr9;chr9;chr9;chr9;chr9;chr9;chr9;chr9;chr9;chr9;chr9;chr9;chr9;chr9;chr9;chr9;chr9;chr9;chr9;chr9;chr9;chr9;chr9;chr9;chr9;chr9;chr9;chr9;chr9;chr9;chr9;chr9;chr9;chr9;chr9;chr9;chr9;chr9;chr9;chr9;chr9;chr9;chr9;chr9;chr9;chr9;chr9;chr9;chr9;chr9;chr9;chr9;chr9;chr9;chr9;chr9;chr9;chr9;chr9;chr9;chr9;chr9;chr9;chr9;chr9;chr9;chr9;chr9;chr9;chr9;chr9;chr9;chr9;chr9;chr9;chr9;chr9;chr9;chr9;chr9;chr9;chr9;chr9;chr9;chr9;chr9;chr9;chr9;chr9;chr9;chr9;chr9;chr9;chr9;chr9;chr9;chr9;chr9;chr9;chr9;chr9;chr9;chr9;chr9;chr9;chr9;chr9;chr9;chr9;chr9;chr9;chr9;chr9;chr9;chr9;chr9;chr9;chr9;chr9;chr9;chr9;chr9;chr9;chr9;chr9;chr9;chr9;chr9;chr9;chr9;chr9;chr9;chr9;chr9;chr9;chr9;chr9;chr9;chr9;chr9;chr9;chr9;chr9;chr9;chr9;chr9;chr9;chr9;chr9;chr9;chr9;chr9;chr9;chr9;chr9;chr9;chr9;chr9;chr9;chr9;chr9;chr9;chr9;chr9;chr9;chr9;chr9;chr9;chr9;chr9;chr9;chr9;chr9;chr9;chr9;chr9;chr9;chr9;chr9;chr9;chr9;chr9;chr9;chr9;chr9;chr9;chr9;chr9;chr9;chr9;chr9;chr9;chr9;chr9;chr9;chr9;chr9;chr9;chr9;chr9;chr9;chr9;chr9;chr9;chr9;chr9;chr9;chr9;chr9;chr9;chr9;chr9;chr9;chr9;chr9;chr9;chr9;chr9;chr9;chr9;chr9;chr9;chr9;chr9;chr9;chr9;chr9;chr9;chr9;chr9;chr9;chr9;chr9;chr9;chr9;chr9;chr9;chr9;chr9;chr9;chr9;chr9;chr9;chr9;chr9;chr9;chr9;chr9;chr9;chr9;chr9;chr9;chr9;chr9;chr9;chr9	110084320;110084320;110084320;110084320;110084321;110084321;110084321;110084321;110084321;110084322;110084323;110084518;110084729;110084729;110084729;110084729;110084729;110084729;110084729;110084729;110084729;110084729;110084781;110084950;110084950;110084950;110084950;110084950;110084950;110084950;110084950;110084950;110084950;110084950;110085145;110085145;110085145;110085145;110085145;110085145;110085145;110085145;110085145;110085145;110085412;110085412;110085412;110085412;110085412;110085412;110085412;110085412;110085412;110085412;110085685;110085685;110085685;110085685;110085685;110085685;110085685;110085685;110085685;110085950;110085950;110085950;110085950;110085950;110085950;110085950;110085950;110086120;110086120;110086120;110086120;110086120;110086120;110086120;110086120;110086120;110086319;110086531;110086531;110086531;110086531;110086531;110086531;110086531;110086531;110086531;110086531;110086932;110086932;110086932;110086932;110086932;110086932;110086932;110086932;110086932;110086932;110087120;110087120;110087120;110087120;110087120;110087120;110087120;110087120;110087120;110087430;110087430;110087430;110087430;110087430;110087430;110087430;110087430;110087430;110087430;110087943;110088553;110088553;110088553;110088553;110088553;110088553;110088553;110088553;110088553;110089801;110091419;110091419;110091419;110091419;110091419;110091419;110091419;110091419;110091419;110091419;110092316;110092316;110092316;110092316;110092316;110092316;110092316;110092316;110092316;110092316;110092858;110092858;110092858;110092858;110092858;110092858;110092858;110092858;110092858;110092960;110093068;110093110;110097089;110097089;110097089;110097089;110097089;110097089;110097089;110097089;110097089;110097089;110097089;110097089;110098729;110098729;110098729;110098729;110098729;110098729;110098729;110098729;110098729;110098729;110098729;110098729;110098729;110098749;110098837;110100816;110100816;110100816;110107941;110109026;110109026;110109026;110109026;110109026;110109026;110109026;110109026;110109026;110109026;110109026;110109026;110109114;110110004;110112971;110112971;110112971;110112971;110112971;110112971;110112971;110112971;110112971;110112971;110112971;110113078;110114176;110115036;110115036;110115036;110115036;110115036;110115036;110115036;110115036;110115036;110115036;110115114;110115422;110115491;110115491;110115491;110115491;110115491;110115491;110115491;110115491;110115491;110115491;110116678;110116678;110116678;110116678;110116839;110116839;110117358;110117358;110117358;110117358;110117358;110117358;110117358;110117358;110117358;110117488	110084646;110084646;110084646;110084646;110084646;110084646;110084646;110084646;110084646;110084646;110084646;110084646;110085053;110084868;110084868;110084868;110084868;110084868;110084868;110084868;110084868;110084868;110084868;110085053;110085053;110085053;110085053;110085053;110084991;110085053;110085050;110085053;110085053;110085053;110085302;110085302;110085302;110085302;110085302;110085302;110085302;110085302;110085302;110085302;110085515;110085571;110085571;110085571;110085571;110085571;110085571;110085571;110085571;110085571;110085878;110085878;110085878;110085878;110086031;110085878;110085878;110085878;110085878;110086031;110086031;110086031;110086031;110086031;110086031;110086031;110086031;110086326;110086326;110086326;110086326;110086326;110086326;110086326;110086326;110086326;110086326;110086706;110086706;110086706;110086706;110086706;110086706;110086706;110086706;110086706;110086706;110087195;110087036;110087036;110087036;110087036;110087036;110087036;110087036;110087036;110087036;110087195;110087195;110087195;110087195;110087195;110087195;110087195;110087195;110087195;110087454;110088266;110088266;110088266;110088266;110088266;110088266;110088266;110088266;110088266;110088705;110088705;110088705;110088705;110088705;110088705;110088705;110088705;110088705;110088705;110091568;110091471;110091568;110091568;110091568;110091568;110091568;110091568;110091568;110091568;110091568;110093159;110092436;110092436;110092436;110092436;110092436;110092436;110092436;110092436;110092436;110093159;110093159;110093159;110093159;110093159;110093159;110093159;110093159;110093159;110093159;110093159;110093159;110097199;110097199;110097199;110097199;110097199;110097199;110097199;110097199;110097199;110097199;110097199;110097199;110098859;110098859;110098859;110098852;110098859;110098859;110098859;110098859;110098859;110098859;110098859;110098859;110098859;110098859;110098859;110101038;110101039;110101087;110107969;110109121;110109121;110109121;110109819;110109121;110109121;110109121;110109121;110109995;110109121;110109121;110109121;110109121;110110596;110113090;110113090;110113025;110113025;110113090;110113025;110113025;110113025;110113090;110113090;110113025;110113090;110115582;110115161;110115211;110115161;110115306;110115161;110115161;110115077;110115161;110115582;110115161;110115582;110115582;110115582;110115582;110115582;110115582;110115582;110115582;110115582;110115582;110115582;110115582;110116755;110116792;110116784;110117335;110117108;110117087;110117385;110117374;110117431;110117419;110117411;110117437;110117830;110117433;110117422;110117632	-;-;-;-;-;-;-;-;-;-;-;-;-;-;-;-;-;-;-;-;-;-;-;-;-;-;-;-;-;-;-;-;-;-;-;-;-;-;-;-;-;-;-;-;-;-;-;-;-;-;-;-;-;-;-;-;-;-;-;-;-;-;-;-;-;-;-;-;-;-;-;-;-;-;-;-;-;-;-;-;-;-;-;-;-;-;-;-;-;-;-;-;-;-;-;-;-;-;-;-;-;-;-;-;-;-;-;-;-;-;-;-;-;-;-;-;-;-;-;-;-;-;-;-;-;-;-;-;-;-;-;-;-;-;-;-;-;-;-;-;-;-;-;-;-;-;-;-;-;-;-;-;-;-;-;-;-;-;-;-;-;-;-;-;-;-;-;-;-;-;-;-;-;-;-;-;-;-;-;-;-;-;-;-;-;-;-;-;-;-;-;-;-;-;-;-;-;-;-;-;-;-;-;-;-;-;-;-;-;-;-;-;-;-;-;-;-;-;-;-;-;-;-;-;-;-;-;-;-;-;-;-;-;-;-;-;-;-;-;-;-;-;-;-;-;-;-;-;-;-;-;-;-;-;-;-;-;-;-	10616	379.382	0.00509353	0.00509353	0.211754	0.024054	0.98081	0.99999
Dolpp1	ENSMUSG00000026856	14	chr2;chr2;chr2;chr2;chr2;chr2;chr2;chr2;chr2;chr2;chr2;chr2;chr2;chr2;chr2;chr2;chr2;chr2;chr2;chr2;chr2;chr2;chr2;chr2;chr2;chr2;chr2;chr2;chr2;chr2;chr2;chr2;chr2;chr2;chr2;chr2;chr2;chr2;chr2;chr2;chr2;chr2;chr2;chr2;chr2;chr2;chr2;chr2;chr2;chr2;chr2;chr2;chr2;chr2;chr2;chr2;chr2;chr2;chr2	30392254;30392416;30392416;30392428;30392430;30392439;30392440;30392445;30392454;30393647;30395598;30395659;30395659;30395659;30395659;30395659;30395659;30395659;30395659;30395659;30395977;30395977;30395977;30395977;30395977;30395977;30395977;30396153;30396153;30396153;30396153;30396153;30396153;30396153;30396153;30396432;30396432;30396432;30396432;30396432;30396432;30397019;30397019;30397019;30397019;30397421;30397468;30397468;30397468;30397468;30397468;30397468;30399142;30399142;30399142;30399142;30399142;30399142;30400338	30392512;30392512;30392512;30392512;30392512;30392512;30392512;30392512;30392512;30393853;30395759;30395759;30395759;30395759;30395759;30395759;30395911;30395759;30395759;30395759;30396061;30396061;30396156;30396061;30396061;30396061;30396061;30396252;30396252;30396252;30396252;30396252;30396252;30396252;30396252;30396530;30396530;30396530;30396530;30396530;30396530;30397147;30397315;30397147;30397147;30397557;30397813;30397557;30397557;30397557;30397557;30397557;30399988;30399684;30400528;30400527;30400527;30400529;30400527	+;+;+;+;+;+;+;+;+;+;+;+;+;+;+;+;+;+;+;+;+;+;+;+;+;+;+;+;+;+;+;+;+;+;+;+;+;+;+;+;+;+;+;+;+;+;+;+;+;+;+;+;+;+;+;+;+;+;+	3233	41.3069	-0.00865461	0.00865461	0.366241	-0.0236309	0.981147	0.99999
Ebf4	ENSMUSG00000053552	14	chr2;chr2;chr2;chr2;chr2;chr2;chr2;chr2;chr2;chr2;chr2;chr2;chr2;chr2;chr2;chr2;chr2;chr2;chr2;chr2;chr2;chr2;chr2;chr2;chr2;chr2;chr2;chr2;chr2;chr2;chr2;chr2;chr2;chr2;chr2;chr2;chr2;chr2;chr2;chr2;chr2;chr2;chr2;chr2;chr2;chr2;chr2;chr2;chr2;chr2;chr2;chr2;chr2;chr2;chr2;chr2;chr2;chr2;chr2;chr2;chr2;chr2;chr2;chr2;chr2;chr2;chr2;chr2;chr2;chr2;chr2;chr2;chr2;chr2;chr2;chr2;chr2;chr2;chr2;chr2;chr2;chr2;chr2;chr2;chr2;chr2;chr2;chr2;chr2;chr2;chr2;chr2;chr2;chr2;chr2;chr2;chr2;chr2;chr2;chr2;chr2;chr2	130295169;130295939;130295939;130295939;130295939;130295939;130296028;130306408;130306408;130306408;130306408;130306408;130306408;130306801;130306801;130306801;130306801;130306801;130306801;130306999;130306999;130306999;130306999;130306999;130306999;130308553;130308553;130308553;130308553;130308553;130308553;130309673;130309673;130309673;130309673;130309673;130309673;130358775;130358775;130358775;130358775;130358775;130358775;130359569;130359569;130359569;130359569;130359569;130359569;130359771;130359771;130359771;130359771;130359771;130359771;130360004;130360004;130360004;130360004;130360004;130360004;130361618;130361618;130361618;130361618;130361618;130361618;130361829;130361829;130361829;130361829;130361829;130361829;130361990;130361990;130361990;130361990;130361990;130362246;130362246;130362246;130362246;130362246;130362246;130365460;130365460;130365460;130365460;130365460;130365576;130369368;130369368;130369438;130369438;130369438;130369438;130369691;130369691;130369691;130369691;130369691;130369691	130295569;130296149;130296149;130296149;130296149;130296149;130296149;130306564;130306564;130306564;130306564;130306564;130306564;130306864;130306864;130306864;130306864;130306864;130306864;130307054;130307054;130307054;130307054;130307054;130307054;130308626;130308626;130308626;130308626;130308626;130308626;130309741;130309741;130309741;130309741;130309741;130309741;130358856;130358856;130358856;130358856;130358856;130358856;130359686;130359686;130359686;130359686;130359686;130359686;130359904;130359904;130359904;130359904;130359904;130359904;130360130;130360130;130360130;130360130;130360130;130360130;130361706;130361706;130361706;130361706;130361706;130361706;130361894;130361894;130361894;130362161;130361894;130361894;130362161;130362161;130362161;130362161;130362161;130362341;130362431;130362431;130362431;130362431;130362431;130365657;130365657;130365657;130365657;130365657;130365657;130369513;130369513;130369513;130369513;130369513;130369513;130370481;130370481;130370481;130370481;130370481;130370481	+;+;+;+;+;+;+;+;+;+;+;+;+;+;+;+;+;+;+;+;+;+;+;+;+;+;+;+;+;+;+;+;+;+;+;+;+;+;+;+;+;+;+;+;+;+;+;+;+;+;+;+;+;+;+;+;+;+;+;+;+;+;+;+;+;+;+;+;+;+;+;+;+;+;+;+;+;+;+;+;+;+;+;+;+;+;+;+;+;+;+;+;+;+;+;+;+;+;+;+;+;+	3236	29.2146	-0.0101827	0.0101827	0.431059	-0.0236226	0.981154	0.99999
Nol8	ENSMUSG00000021392	8	chr13;chr13;chr13;chr13;chr13;chr13;chr13;chr13;chr13;chr13;chr13;chr13;chr13;chr13;chr13;chr13;chr13;chr13;chr13;chr13;chr13;chr13;chr13;chr13;chr13;chr13;chr13;chr13;chr13;chr13;chr13;chr13;chr13;chr13;chr13;chr13;chr13;chr13;chr13;chr13;chr13;chr13;chr13;chr13;chr13;chr13;chr13;chr13;chr13;chr13;chr13;chr13;chr13;chr13;chr13;chr13;chr13;chr13;chr13;chr13;chr13;chr13;chr13;chr13;chr13;chr13;chr13;chr13;chr13;chr13;chr13;chr13;chr13;chr13;chr13;chr13;chr13;chr13;chr13;chr13;chr13;chr13;chr13;chr13;chr13;chr13;chr13;chr13;chr13;chr13;chr13	49653078;49653080;49653103;49653333;49653339;49653350;49653350;49653529;49653529;49654347;49654347;49654347;49654347;49654347;49654347;49654351;49655173;49655173;49655173;49655173;49655173;49655173;49655173;49656675;49656675;49656675;49656675;49656675;49656675;49656675;49658696;49658696;49658696;49658696;49658696;49658696;49659950;49659950;49659950;49659950;49659950;49660958;49660958;49660958;49660958;49660958;49664054;49664054;49664054;49664054;49664728;49664728;49664728;49664728;49665379;49665379;49665379;49665379;49666517;49667355;49667355;49667355;49667355;49669702;49669709;49669709;49669709;49669709;49672552;49672552;49672552;49672552;49672552;49675386;49675386;49675386;49675386;49675386;49676322;49676322;49676322;49676322;49676755;49676755;49676755;49676755;49678386;49678386;49678386;49678386;49678386	49653682;49653131;49653863;49653397;49653682;49653397;49653397;49653682;49653682;49654502;49654502;49654502;49654502;49654502;49654502;49654502;49655235;49655235;49655235;49655235;49655235;49655235;49655235;49656753;49656753;49656753;49656753;49656753;49656753;49656753;49658795;49658831;49658831;49658831;49658831;49658831;49660018;49660018;49660018;49660018;49660018;49662775;49662775;49662775;49661147;49662775;49664167;49664167;49664167;49664167;49664850;49664850;49664850;49664850;49665469;49665469;49665469;49665469;49669755;49667490;49667490;49667490;49667490;49669786;49669786;49669786;49669786;49669786;49672823;49672823;49672823;49672823;49672823;49676834;49675512;49675512;49675512;49675512;49676389;49676389;49676389;49676389;49676834;49676834;49676834;49676834;49679003;49679015;49679016;49678979;49678738	+;+;+;+;+;+;+;+;+;+;+;+;+;+;+;+;+;+;+;+;+;+;+;+;+;+;+;+;+;+;+;+;+;+;+;+;+;+;+;+;+;+;+;+;+;+;+;+;+;+;+;+;+;+;+;+;+;+;+;+;+;+;+;+;+;+;+;+;+;+;+;+;+;+;+;+;+;+;+;+;+;+;+;+;+;+;+;+;+;+;+	9057	19.9697	0.0150412	0.0150412	0.641227	0.0234568	0.981286	0.99999
Kif1a	ENSMUSG00000014602	15	chr1;chr1;chr1;chr1;chr1;chr1;chr1;chr1;chr1;chr1;chr1;chr1;chr1;chr1;chr1;chr1;chr1;chr1;chr1;chr1;chr1;chr1;chr1;chr1;chr1;chr1;chr1;chr1;chr1;chr1;chr1;chr1;chr1;chr1;chr1;chr1;chr1;chr1;chr1;chr1;chr1;chr1;chr1;chr1;chr1;chr1;chr1;chr1;chr1;chr1;chr1;chr1;chr1;chr1;chr1;chr1;chr1;chr1;chr1;chr1;chr1;chr1;chr1;chr1;chr1;chr1;chr1;chr1;chr1;chr1;chr1;chr1;chr1;chr1;chr1;chr1;chr1;chr1;chr1;chr1;chr1;chr1;chr1;chr1;chr1;chr1;chr1;chr1;chr1;chr1;chr1;chr1;chr1;chr1;chr1;chr1;chr1;chr1;chr1;chr1;chr1;chr1;chr1;chr1;chr1;chr1;chr1;chr1;chr1;chr1;chr1;chr1;chr1;chr1;chr1;chr1;chr1;chr1;chr1;chr1;chr1;chr1;chr1;chr1;chr1;chr1;chr1;chr1;chr1;chr1;chr1;chr1;chr1;chr1;chr1;chr1;chr1;chr1;chr1;chr1;chr1;chr1;chr1;chr1;chr1;chr1;chr1;chr1;chr1;chr1;chr1;chr1;chr1;chr1;chr1;chr1;chr1;chr1;chr1;chr1;chr1;chr1;chr1;chr1;chr1;chr1;chr1;chr1;chr1;chr1;chr1;chr1;chr1;chr1;chr1;chr1;chr1;chr1;chr1;chr1;chr1;chr1;chr1;chr1;chr1;chr1;chr1;chr1;chr1;chr1;chr1;chr1;chr1;chr1;chr1;chr1;chr1;chr1;chr1;chr1;chr1;chr1;chr1;chr1;chr1;chr1;chr1;chr1;chr1;chr1;chr1;chr1;chr1;chr1;chr1;chr1;chr1;chr1;chr1;chr1;chr1;chr1;chr1;chr1;chr1;chr1;chr1;chr1;chr1;chr1;chr1;chr1;chr1;chr1;chr1;chr1;chr1;chr1;chr1;chr1;chr1;chr1;chr1;chr1;chr1;chr1;chr1;chr1;chr1;chr1;chr1;chr1;chr1;chr1;chr1;chr1;chr1;chr1;chr1;chr1;chr1;chr1;chr1;chr1;chr1;chr1;chr1;chr1;chr1	93015464;93017751;93017940;93018280;93018457;93018952;93018952;93018952;93018952;93018952;93019807;93019807;93019807;93019807;93019807;93020458;93020458;93020458;93020458;93020458;93021213;93021213;93021213;93021213;93021213;93021726;93021726;93021726;93021726;93021726;93022321;93022321;93022321;93022321;93022321;93022321;93022926;93022926;93022926;93022926;93022926;93022926;93023459;93023459;93023459;93023459;93023459;93023459;93023493;93024579;93024579;93024579;93024579;93024579;93024579;93024579;93025621;93025621;93025621;93025621;93025621;93025621;93026832;93026832;93034546;93036846;93036846;93036846;93036846;93036846;93039035;93039035;93039035;93039035;93039035;93039043;93039217;93039217;93039217;93039217;93039217;93039217;93039745;93039745;93039745;93039745;93039745;93039745;93040619;93040619;93040619;93040619;93040619;93041574;93041574;93041574;93041574;93041574;93042085;93042085;93042085;93042085;93042085;93042343;93042343;93042343;93042343;93042343;93042498;93042616;93042616;93042616;93042616;93042616;93042616;93043589;93043589;93043589;93043589;93043589;93043589;93046652;93046652;93046652;93046652;93046652;93046652;93051403;93052424;93052424;93052424;93052424;93052424;93052424;93054260;93054260;93054260;93054260;93054260;93054260;93054816;93054816;93054816;93054816;93054816;93055685;93055685;93055685;93055685;93055685;93055957;93055957;93055957;93055957;93055957;93056100;93056100;93056100;93056100;93056100;93058814;93058814;93058814;93058814;93058814;93060197;93060197;93060197;93060197;93060197;93060738;93060738;93060738;93060738;93060738;93062500;93062500;93062500;93062500;93062500;93062867;93062867;93062867;93062867;93062867;93064149;93064149;93064149;93064149;93064149;93065552;93065552;93066047;93066047;93066047;93066047;93066047;93066132;93067056;93067056;93067056;93067056;93067056;93067056;93068485;93068485;93068485;93068485;93068485;93068485;93068647;93072308;93072308;93072308;93072308;93072308;93073039;93073039;93073039;93073039;93073039;93073808;93073808;93073808;93073808;93073808;93074956;93074956;93074956;93074956;93074956;93076151;93076151;93076151;93076151;93076151;93077042;93077042;93077042;93077042;93077042;93077688;93077688;93077688;93077688;93077688;93077724;93077835;93078761;93078761;93078761;93078761;93078761;93078761;93078761;93082316;93082316;93082316;93082316;93082316;93082316;93082316;93101030;93101763;93101763;93101763;93101763;93101763;93101763	93018499;93018499;93018499;93018499;93018499;93019070;93019070;93019070;93019070;93019070;93019999;93019999;93019999;93019999;93019999;93020610;93020610;93020610;93020610;93020610;93021337;93021337;93021337;93021337;93021337;93021803;93021803;93021803;93021803;93021803;93022521;93022521;93022521;93022521;93022521;93022521;93023071;93023071;93023071;93023071;93023071;93023071;93023562;93023520;93023520;93023520;93023520;93023520;93023520;93024712;93024708;93024712;93024712;93024712;93024712;93024712;93025735;93025735;93025735;93025735;93025735;93025735;93027205;93026855;93034572;93036951;93036951;93036951;93036951;93036951;93039119;93039119;93039119;93039119;93039119;93039119;93039283;93039283;93039283;93039283;93039283;93039283;93039811;93039853;93039853;93039853;93039853;93039853;93040674;93040674;93040674;93040674;93040674;93041692;93041692;93041692;93041692;93041692;93042175;93042175;93042175;93042175;93042175;93042511;93042511;93042511;93042511;93042511;93042511;93042754;93042754;93042754;93042754;93042754;93042754;93043674;93043674;93043674;93043674;93043674;93043674;93046858;93046770;93046770;93046770;93046770;93046770;93051681;93052561;93052561;93052561;93052561;93052561;93052561;93054302;93054438;93054438;93054438;93054438;93054438;93054964;93054964;93054964;93054964;93054964;93055778;93055778;93055778;93055778;93055778;93056029;93056029;93056029;93056029;93056029;93056280;93056280;93056280;93056280;93056280;93058897;93058897;93058897;93058897;93058897;93060303;93060303;93060303;93060303;93060303;93060817;93060817;93060817;93060817;93060817;93062575;93062575;93062575;93062575;93062575;93062946;93062946;93062946;93062946;93062946;93064282;93064282;93064282;93064282;93064282;93065578;93065578;93066189;93066189;93066189;93066189;93066189;93066189;93067134;93067134;93067134;93067134;93067134;93067134;93068560;93068560;93068560;93068560;93068560;93068560;93068758;93072325;93072325;93072325;93072325;93072325;93073104;93073104;93073104;93073104;93073104;93073885;93073885;93073885;93073885;93073885;93075067;93075067;93075067;93075067;93075067;93076329;93076329;93076329;93076329;93076329;93077107;93077107;93077107;93077107;93077107;93077867;93077867;93077867;93077867;93077867;93077867;93077867;93078837;93078837;93078837;93078837;93078837;93078837;93078837;93082480;93082480;93082421;93082480;93082480;93082480;93082480;93101099;93101834;93101846;93101847;93101951;93101831;93101822	-;-;-;-;-;-;-;-;-;-;-;-;-;-;-;-;-;-;-;-;-;-;-;-;-;-;-;-;-;-;-;-;-;-;-;-;-;-;-;-;-;-;-;-;-;-;-;-;-;-;-;-;-;-;-;-;-;-;-;-;-;-;-;-;-;-;-;-;-;-;-;-;-;-;-;-;-;-;-;-;-;-;-;-;-;-;-;-;-;-;-;-;-;-;-;-;-;-;-;-;-;-;-;-;-;-;-;-;-;-;-;-;-;-;-;-;-;-;-;-;-;-;-;-;-;-;-;-;-;-;-;-;-;-;-;-;-;-;-;-;-;-;-;-;-;-;-;-;-;-;-;-;-;-;-;-;-;-;-;-;-;-;-;-;-;-;-;-;-;-;-;-;-;-;-;-;-;-;-;-;-;-;-;-;-;-;-;-;-;-;-;-;-;-;-;-;-;-;-;-;-;-;-;-;-;-;-;-;-;-;-;-;-;-;-;-;-;-;-;-;-;-;-;-;-;-;-;-;-;-;-;-;-;-;-;-;-;-;-;-;-;-;-;-;-;-;-;-;-;-;-;-;-;-;-;-;-;-;-;-;-;-;-;-;-;-;-;-;-	9330	5397.1	-0.00503733	0.00503733	0.215015	-0.0234279	0.981309	0.99999
Gli3	ENSMUSG00000021318	15	chr13;chr13;chr13;chr13;chr13;chr13;chr13;chr13;chr13;chr13;chr13;chr13;chr13;chr13;chr13;chr13;chr13;chr13;chr13;chr13;chr13;chr13;chr13;chr13;chr13;chr13;chr13;chr13;chr13;chr13;chr13;chr13;chr13;chr13;chr13;chr13;chr13;chr13;chr13;chr13	15463235;15463251;15463723;15463980;15478000;15478000;15478000;15548400;15548400;15548400;15613779;15613779;15613779;15613779;15641069;15641069;15641069;15641069;15644294;15644294;15644294;15648521;15648521;15648521;15659962;15659962;15659962;15660881;15660881;15660881;15662390;15662390;15662390;15713499;15713499;15714950;15714950;15720055;15723440;15724461	15463408;15463408;15464111;15464111;15478164;15478164;15478164;15548642;15548642;15548642;15613884;15613884;15613884;15613884;15641274;15641274;15641270;15641274;15644440;15644440;15644440;15648722;15648722;15648722;15660175;15660175;15660175;15660994;15660994;15660994;15662530;15663518;15662530;15713648;15713648;15715114;15715091;15720345;15723767;15730026	+;+;+;+;+;+;+;+;+;+;+;+;+;+;+;+;+;+;+;+;+;+;+;+;+;+;+;+;+;+;+;+;+;+;+;+;+;+;+;+	9589	119.844	0.00763179	0.00763179	0.327238	0.0233218	0.981394	0.99999
Zc3h7a	ENSMUSG00000037965	14	chr16;chr16;chr16;chr16;chr16;chr16;chr16;chr16;chr16;chr16;chr16;chr16;chr16;chr16;chr16;chr16;chr16;chr16;chr16;chr16;chr16;chr16;chr16;chr16;chr16;chr16;chr16;chr16;chr16;chr16;chr16;chr16;chr16;chr16;chr16;chr16;chr16;chr16;chr16;chr16;chr16;chr16;chr16;chr16;chr16;chr16;chr16;chr16;chr16;chr16;chr16;chr16;chr16;chr16;chr16;chr16;chr16;chr16;chr16;chr16;chr16;chr16;chr16;chr16;chr16;chr16;chr16;chr16;chr16;chr16;chr16;chr16;chr16;chr16;chr16;chr16;chr16;chr16;chr16;chr16;chr16;chr16;chr16;chr16;chr16;chr16;chr16;chr16;chr16;chr16;chr16;chr16;chr16;chr16;chr16;chr16;chr16;chr16;chr16;chr16;chr16;chr16;chr16;chr16;chr16;chr16;chr16;chr16;chr16;chr16;chr16;chr16;chr16;chr16;chr16;chr16;chr16;chr16;chr16;chr16;chr16;chr16;chr16;chr16;chr16;chr16;chr16;chr16;chr16;chr16;chr16;chr16;chr16;chr16;chr16	11136592;11137126;11139021;11139021;11139043;11140715;11140717;11140717;11140717;11140809;11141663;11141663;11141663;11141663;11145180;11145180;11145210;11145242;11145396;11145646;11145646;11145646;11145646;11146367;11146367;11146367;11146367;11146367;11147269;11147269;11147269;11147269;11147269;11147362;11148445;11148445;11148445;11148445;11148445;11148513;11149211;11149211;11149211;11149211;11149211;11150292;11150595;11150595;11150595;11150595;11150595;11151139;11151139;11151139;11151139;11151139;11151139;11151284;11151677;11151866;11151866;11151866;11151866;11151866;11152192;11153015;11153059;11153059;11153059;11153059;11153059;11154183;11156020;11156020;11156020;11156020;11156020;11156020;11156528;11156528;11156528;11156528;11156528;11156528;11156528;11158554;11158554;11158554;11158554;11158554;11158554;11158554;11158683;11158683;11158683;11158683;11158683;11158683;11158683;11158966;11158966;11158966;11158966;11158966;11161004;11161004;11161004;11161004;11161004;11161048;11161058;11162640;11162640;11162640;11162640;11162640;11162640;11162640;11163471;11164592;11164592;11164592;11164592;11164592;11164592;11164592;11174085;11174868;11174868;11175513;11175937;11175993;11176220;11176220;11176220	11137485;11137485;11139184;11139184;11139184;11140850;11140850;11140891;11140850;11140850;11141771;11141771;11141907;11141771;11145285;11145285;11145285;11145285;11145779;11145779;11145779;11145779;11145779;11146443;11146443;11146443;11146443;11146443;11147360;11147450;11147450;11147450;11147450;11147450;11148545;11148545;11148545;11148510;11148545;11148545;11149407;11149407;11149407;11149407;11149407;11150756;11150756;11150756;11150756;11150756;11150756;11151325;11151222;11151418;11151325;11151325;11151325;11151325;11151930;11152748;11151930;11151930;11151930;11151930;11152331;11153263;11153263;11153263;11153263;11153263;11153263;11156300;11156300;11156076;11156300;11156300;11156300;11156300;11156561;11156561;11156561;11156561;11156561;11156561;11156561;11158592;11158592;11158592;11158592;11158592;11158592;11158592;11158763;11158763;11158741;11158763;11158763;11158763;11158763;11159124;11159124;11159124;11159124;11159124;11161201;11161201;11161201;11161201;11161201;11161201;11161201;11162679;11162679;11162679;11162679;11162679;11162679;11162679;11164693;11164693;11164693;11164693;11164693;11164693;11164693;11164693;11174258;11174944;11174977;11175565;11176064;11176100;11176342;11176341;11176393	-;-;-;-;-;-;-;-;-;-;-;-;-;-;-;-;-;-;-;-;-;-;-;-;-;-;-;-;-;-;-;-;-;-;-;-;-;-;-;-;-;-;-;-;-;-;-;-;-;-;-;-;-;-;-;-;-;-;-;-;-;-;-;-;-;-;-;-;-;-;-;-;-;-;-;-;-;-;-;-;-;-;-;-;-;-;-;-;-;-;-;-;-;-;-;-;-;-;-;-;-;-;-;-;-;-;-;-;-;-;-;-;-;-;-;-;-;-;-;-;-;-;-;-;-;-;-;-;-;-;-;-;-;-;-	9160	34.254	0.00896476	0.00896476	0.384948	0.0232883	0.98142	0.99999
Plagl1	ENSMUSG00000019817	18	chr10;chr10;chr10;chr10;chr10;chr10;chr10;chr10;chr10;chr10;chr10;chr10;chr10;chr10;chr10;chr10;chr10;chr10;chr10;chr10;chr10;chr10;chr10;chr10;chr10;chr10;chr10;chr10;chr10;chr10;chr10;chr10;chr10;chr10;chr10;chr10;chr10;chr10;chr10;chr10;chr10;chr10;chr10;chr10;chr10;chr10;chr10;chr10;chr10;chr10;chr10;chr10;chr10;chr10;chr10;chr10;chr10;chr10;chr10;chr10;chr10;chr10;chr10;chr10;chr10;chr10;chr10;chr10;chr10;chr10;chr10;chr10;chr10;chr10;chr10;chr10;chr10;chr10;chr10;chr10;chr10;chr10;chr10;chr10;chr10;chr10;chr10;chr10;chr10;chr10;chr10;chr10;chr10;chr10;chr10;chr10;chr10;chr10;chr10;chr10;chr10;chr10;chr10;chr10;chr10;chr10;chr10;chr10;chr10;chr10;chr10;chr10;chr10;chr10;chr10;chr10;chr10;chr10;chr10;chr10;chr10;chr10	13060504;13081476;13084638;13090691;13090712;13090788;13090788;13090832;13090832;13090832;13090832;13090832;13090832;13090832;13090832;13090832;13090832;13090832;13090832;13090832;13090835;13090841;13090874;13090874;13091013;13091775;13091775;13091775;13091775;13091775;13091775;13105855;13105855;13105855;13105855;13105855;13105855;13105855;13105855;13105855;13105855;13105855;13105855;13105855;13105855;13105855;13105855;13105855;13105855;13105855;13105855;13105855;13108823;13108823;13108823;13108823;13112519;13112519;13112519;13112519;13112519;13112519;13112519;13112519;13112519;13112519;13112519;13112519;13112519;13112519;13112519;13112519;13112519;13112519;13112519;13112934;13113465;13114158;13114158;13114158;13114158;13114158;13114158;13114158;13114158;13116364;13116696;13116696;13116696;13116696;13116696;13116696;13116710;13116710;13116710;13116710;13116710;13116710;13116710;13116710;13116710;13116710;13124856;13124856;13124856;13124856;13124856;13124856;13124856;13124856;13124856;13124856;13124856;13124856;13124856;13127142;13127142;13127142;13127142;13127142;13129626;13129626	13060859;13081522;13084764;13091020;13091024;13091024;13091024;13091024;13091024;13091020;13091024;13091020;13091020;13091024;13091024;13091024;13091024;13091024;13091020;13091020;13091024;13091024;13091020;13091020;13091020;13091812;13091812;13091812;13091812;13091812;13091812;13105893;13105893;13105893;13105893;13105893;13105893;13105893;13105893;13105893;13105893;13105893;13105893;13105893;13105893;13105893;13106373;13105893;13105893;13105893;13105893;13105893;13108908;13108908;13108908;13108901;13112550;13112784;13112884;13113444;13112550;13112550;13112550;13112550;13112550;13112550;13112550;13112550;13112550;13112548;13112550;13112550;13112550;13112550;13112550;13112955;13113503;13114220;13114220;13114220;13114220;13114220;13114220;13114207;13114220;13116781;13116781;13116781;13116781;13116704;13116781;13116781;13116781;13116781;13116781;13116781;13116781;13116722;13116764;13116720;13116781;13116781;13125067;13125168;13125030;13125168;13125168;13124899;13124917;13124980;13124899;13125168;13124860;13125168;13125015;13127341;13128996;13128996;13131694;13127354;13130969;13130982	+;+;+;+;+;+;+;+;+;+;+;+;+;+;+;+;+;+;+;+;+;+;+;+;+;+;+;+;+;+;+;+;+;+;+;+;+;+;+;+;+;+;+;+;+;+;+;+;+;+;+;+;+;+;+;+;+;+;+;+;+;+;+;+;+;+;+;+;+;+;+;+;+;+;+;+;+;+;+;+;+;+;+;+;+;+;+;+;+;+;+;+;+;+;+;+;+;+;+;+;+;+;+;+;+;+;+;+;+;+;+;+;+;+;+;+;+;+;+;+;+;+	7819	58.6168	0.00936587	0.00936587	0.40353	0.0232098	0.981483	0.99999
Ogfr	ENSMUSG00000049401	10	chr2;chr2;chr2;chr2;chr2;chr2;chr2;chr2;chr2;chr2;chr2;chr2;chr2	180589245;180589462;180590987;180590987;180591617;180591617;180592427;180592427;180593104;180593104;180593570;180593570;180594208	180589621;180589621;180591055;180591055;180591695;180591695;180592505;180592505;180593170;180593170;180593718;180593849;180595836	+;+;+;+;+;+;+;+;+;+;+;+;+	2580	131.415	-0.00723102	0.00723102	0.311591	-0.0232067	0.981485	0.99999
Pms1	ENSMUSG00000026098	13	chr1;chr1;chr1;chr1;chr1;chr1;chr1;chr1;chr1;chr1;chr1;chr1;chr1;chr1;chr1;chr1;chr1;chr1;chr1;chr1;chr1;chr1;chr1;chr1;chr1;chr1;chr1;chr1;chr1;chr1;chr1;chr1;chr1;chr1;chr1;chr1;chr1;chr1;chr1;chr1;chr1;chr1	53189187;53192100;53194928;53196823;53197112;53206562;53206562;53207576;53207576;53207963;53207963;53216231;53216231;53256629;53256629;53262895;53267828;53267828;53267828;53267863;53275070;53275070;53275070;53275070;53275121;53275143;53281941;53281941;53281941;53281941;53281941;53281941;53281947;53290379;53290379;53295293;53296732;53296732;53296819;53296886;53296886;53296886	53189498;53192260;53195058;53197302;53197302;53207412;53207412;53207719;53207719;53208085;53208085;53216347;53216347;53256792;53256792;53265428;53267930;53267930;53267930;53267930;53275252;53275252;53275252;53275252;53275252;53275252;53282092;53282092;53282408;53282092;53282092;53282092;53282092;53290423;53290423;53297015;53297015;53296975;53297015;53296967;53297017;53297018	-;-;-;-;-;-;-;-;-;-;-;-;-;-;-;-;-;-;-;-;-;-;-;-;-;-;-;-;-;-;-;-;-;-;-;-;-;-;-;-;-;-	7542	20.2102	0.0110534	0.0110534	0.476493	0.0231973	0.981493	0.99999
Tox	ENSMUSG00000041272	11	chr4;chr4;chr4;chr4;chr4;chr4;chr4;chr4;chr4;chr4;chr4;chr4;chr4;chr4;chr4;chr4;chr4;chr4;chr4;chr4	6686353;6688046;6688819;6688819;6689147;6697410;6711458;6722138;6740230;6741286;6820694;6822905;6822905;6842361;6842361;6842361;6990390;6990390;6990390;6991382	6688461;6688461;6688970;6688970;6689351;6697796;6711538;6722368;6741567;6741567;6823147;6823147;6823147;6842426;6842426;6842426;6990483;6990525;6990799;6991557	-;-;-;-;-;-;-;-;-;-;-;-;-;-;-;-;-;-;-;-	7609	29.0235	-0.0109579	0.0109579	0.475847	-0.0230283	0.981628	0.99999
Klhl40	ENSMUSG00000074001	3	chr9;chr9;chr9;chr9;chr9;chr9;chr9	121777607;121777691;121779923;121780372;121780572;121782530;121783288	121778974;121778927;121780083;121780479;121780757;121782676;121783818	+;+;+;+;+;+;+	2501	10.1581	0.0160515	0.0160515	0.700552	0.0229127	0.98172	0.99999
Amot	ENSMUSG00000041688	16	chrX;chrX;chrX;chrX;chrX;chrX;chrX;chrX;chrX;chrX;chrX;chrX;chrX;chrX;chrX;chrX;chrX;chrX;chrX;chrX;chrX;chrX;chrX;chrX;chrX;chrX;chrX;chrX;chrX;chrX;chrX;chrX;chrX;chrX;chrX;chrX;chrX;chrX;chrX;chrX;chrX;chrX;chrX;chrX;chrX;chrX;chrX;chrX;chrX;chrX;chrX;chrX	145446425;145446425;145446425;145450431;145450431;145450431;145451868;145452395;145452395;145452395;145453352;145453352;145453352;145453352;145459748;145459999;145459999;145459999;145459999;145461736;145461736;145461736;145461736;145461736;145471418;145471418;145471418;145471418;145475720;145475720;145475720;145475720;145475720;145476195;145476195;145476195;145476195;145476195;145480005;145480005;145480005;145480005;145480005;145486765;145486765;145486765;145486765;145489824;145496989;145496989;145504771;145504771	145450098;145450098;145450098;145451303;145451303;145451303;145452627;145452627;145452627;145452627;145453474;145453474;145453474;145453474;145460189;145460189;145460189;145460189;145460189;145461912;145461885;145461885;145461885;145461885;145471563;145471563;145471563;145471563;145475812;145475812;145475812;145475812;145475812;145476339;145476339;145476339;145476339;145476339;145480458;145480458;145480458;145480458;145480458;145487656;145487094;145487639;145487046;145489972;145497051;145497051;145505181;145505144	-;-;-;-;-;-;-;-;-;-;-;-;-;-;-;-;-;-;-;-;-;-;-;-;-;-;-;-;-;-;-;-;-;-;-;-;-;-;-;-;-;-;-;-;-;-;-;-;-;-;-;-	8402	95.5884	-0.00658399	0.00658399	0.287484	-0.0229021	0.981728	0.99999
Atp5mk	ENSMUSG00000071528	4	chr19;chr19;chr19;chr19;chr19;chr19;chr19;chr19;chr19;chr19;chr19;chr19;chr19;chr19;chr19	47083464;47083468;47083486;47084769;47085867;47085955;47085955;47086134;47086134;47086134;47086134;47090573;47090573;47090573;47090573	47086047;47083569;47083569;47084858;47086047;47086047;47086047;47086229;47086229;47086229;47086229;47090647;47090643;47090634;47090625	-;-;-;-;-;-;-;-;-;-;-;-;-;-;-	2755	442.638	-0.00914087	0.00914087	0.399672	-0.0228709	0.981753	0.99999
Zhx3	ENSMUSG00000035877	17	chr2;chr2;chr2;chr2;chr2;chr2;chr2;chr2;chr2;chr2;chr2;chr2;chr2;chr2;chr2;chr2;chr2;chr2;chr2;chr2	160748708;160765185;160765782;160770447;160779401;160779401;160779401;160781904;160781941;160832297;160832297;160832297;160832297;160832297;160859468;160872430;160872791;160872791;160872791;160872791	160751909;160771625;160771625;160771625;160782379;160782379;160782379;160782379;160782379;160832418;160832418;160832418;160832418;160832418;160859631;160872572;160872990;160872829;160872990;160872998	-;-;-;-;-;-;-;-;-;-;-;-;-;-;-;-;-;-;-;-	13259	227.645	-0.00486686	0.00486686	0.213484	-0.0227974	0.981812	0.99999
Cabp1	ENSMUSG00000029544	16	chr5;chr5;chr5;chr5;chr5;chr5;chr5;chr5;chr5;chr5;chr5;chr5;chr5;chr5;chr5;chr5;chr5;chr5;chr5;chr5;chr5;chr5;chr5;chr5;chr5;chr5;chr5;chr5;chr5;chr5;chr5;chr5;chr5;chr5;chr5;chr5;chr5;chr5;chr5	115168689;115168689;115168714;115168946;115168971;115172759;115172759;115172759;115172759;115172759;115172881;115173115;115173115;115173115;115173115;115173115;115173115;115175379;115175379;115175379;115175379;115175379;115175379;115176240;115176240;115176240;115176240;115176240;115176240;115180231;115180788;115180788;115180792;115180792;115181400;115186012;115186012;115186012;115193654	115169148;115169148;115169148;115169148;115169148;115172906;115172906;115172906;115172906;115172906;115172906;115173224;115173224;115173224;115173224;115173224;115173224;115175522;115175522;115175522;115175522;115175522;115175522;115176270;115176270;115176270;115176270;115176270;115176270;115184144;115181259;115180971;115180971;115180971;115181422;115186056;115186121;115186308;115194381	-;-;-;-;-;-;-;-;-;-;-;-;-;-;-;-;-;-;-;-;-;-;-;-;-;-;-;-;-;-;-;-;-;-;-;-;-;-;-	5832	423.878	0.00490392	0.00490392	0.215432	0.0227632	0.981839	0.99999
Tceanc2	ENSMUSG00000028619	15	chr4;chr4;chr4;chr4;chr4;chr4;chr4;chr4;chr4;chr4;chr4;chr4;chr4;chr4;chr4;chr4;chr4;chr4;chr4;chr4;chr4;chr4;chr4;chr4;chr4;chr4;chr4;chr4;chr4;chr4;chr4;chr4;chr4;chr4;chr4	107134155;107139270;107139325;107139533;107139577;107139697;107147515;107147515;107147515;107147515;107147515;107165548;107165548;107165548;107165548;107165611;107165658;107173008;107176616;107177565;107177565;107177565;107177565;107177565;107177565;107177565;107177565;107177565;107177940;107178238;107178238;107178238;107178238;107178912;107178963	107139799;107139799;107139448;107139799;107139799;107139799;107147708;107147708;107147708;107147708;107147708;107165689;107165689;107165689;107165689;107165689;107165689;107173139;107176624;107177668;107177851;107177704;107177704;107177704;107177704;107177726;107177704;107177704;107178208;107178283;107178282;107178366;107178547;107179103;107179116	-;-;-;-;-;-;-;-;-;-;-;-;-;-;-;-;-;-;-;-;-;-;-;-;-;-;-;-;-;-;-;-;-;-;-	7193	23.5682	0.010422	0.010422	0.458881	0.0227118	0.98188	0.99999
Prepl	ENSMUSG00000024127	15	chr17;chr17;chr17;chr17;chr17;chr17;chr17;chr17;chr17;chr17;chr17;chr17;chr17;chr17;chr17;chr17;chr17;chr17;chr17;chr17;chr17;chr17;chr17;chr17;chr17;chr17;chr17;chr17;chr17;chr17;chr17;chr17;chr17;chr17;chr17;chr17;chr17;chr17;chr17;chr17;chr17;chr17;chr17;chr17;chr17;chr17;chr17;chr17;chr17;chr17;chr17;chr17;chr17;chr17	85063470;85064529;85064530;85065042;85065042;85065042;85065632;85065632;85065632;85066148;85066148;85066148;85068885;85068885;85068885;85070428;85070428;85070428;85071912;85071912;85071912;85075866;85075866;85075866;85076609;85076609;85076609;85078059;85078488;85078489;85078489;85078551;85081064;85081064;85081064;85081064;85081064;85081972;85081972;85081972;85081972;85081972;85083193;85083193;85083193;85083193;85083193;85088340;85088340;85088340;85090106;85090106;85090106;85090106	85064733;85064733;85064733;85065115;85065115;85065115;85065755;85065755;85065755;85066297;85066297;85066297;85069101;85069101;85069101;85070603;85070603;85070603;85072109;85072109;85072109;85076051;85076051;85076051;85076825;85077474;85076825;85078624;85078624;85078624;85078624;85078624;85081270;85081270;85081270;85081270;85081270;85082038;85082038;85082038;85082038;85082038;85084008;85083315;85083315;85083315;85083315;85088442;85088875;85088875;85090241;85090231;85090224;85090221	-;-;-;-;-;-;-;-;-;-;-;-;-;-;-;-;-;-;-;-;-;-;-;-;-;-;-;-;-;-;-;-;-;-;-;-;-;-;-;-;-;-;-;-;-;-;-;-;-;-;-;-;-;-	5583	275.437	0.0107864	0.0107864	0.47591	0.0226647	0.981918	0.99999
Nans	ENSMUSG00000028334	10	chr4;chr4;chr4;chr4;chr4;chr4;chr4;chr4;chr4;chr4;chr4;chr4;chr4;chr4;chr4;chr4;chr4	46489248;46489319;46489374;46489985;46491143;46492706;46492706;46492706;46492706;46499043;46499043;46499043;46500066;46500066;46500713;46500713;46502435	46489490;46489490;46489490;46490100;46491213;46492921;46495136;46492921;46492921;46499082;46499142;46499142;46500220;46500220;46500745;46500979;46503632	+;+;+;+;+;+;+;+;+;+;+;+;+;+;+;+;+	4581	56.0936	-0.00826095	0.00826095	0.3653	-0.0226141	0.981958	0.99999
Ruvbl1	ENSMUSG00000030079	15	chr6;chr6;chr6;chr6;chr6;chr6;chr6;chr6;chr6;chr6;chr6;chr6;chr6;chr6;chr6;chr6	88465409;88465727;88467566;88467566;88473077;88473077;88479127;88479127;88482118;88482118;88482963;88484408;88485713;88491516;88496408;88497228	88465668;88465950;88467652;88467652;88473209;88473209;88479278;88479278;88482187;88482207;88483112;88484471;88485911;88491618;88496499;88497572	+;+;+;+;+;+;+;+;+;+;+;+;+;+;+;+	1899	53.9239	-0.00863209	0.00863209	0.384389	-0.0224567	0.982084	0.99999
Adss2	ENSMUSG00000015961	8	chr1;chr1;chr1;chr1;chr1;chr1;chr1;chr1;chr1;chr1;chr1;chr1;chr1;chr1;chr1;chr1;chr1;chr1;chr1;chr1;chr1;chr1	177762962;177763176;177767655;177767655;177769925;177771141;177772072;177773575;177774618;177775581;177776457;177776457;177776813;177776813;177782843;177782843;177784049;177784049;177784896;177784896;177796212;177796212	177764297;177764297;177768601;177767804;177770022;177771265;177772226;177773701;177775662;177775662;177776564;177776564;177776879;177776879;177782893;177782893;177784117;177784117;177784998;177784998;177796501;177796511	-;-;-;-;-;-;-;-;-;-;-;-;-;-;-;-;-;-;-;-;-;-	4531	57.9715	0.00812206	0.00812206	0.361974	0.0224382	0.982098	0.99999
Ptgfrn	ENSMUSG00000027864	9	chr3;chr3;chr3;chr3;chr3;chr3;chr3;chr3;chr3;chr3;chr3;chr3;chr3	101040232;101045444;101050090;101056236;101060637;101060974;101072810;101072810;101073260;101073936;101077043;101080128;101110092	101043522;101045749;101050197;101056655;101061062;101061062;101073190;101073190;101073449;101078721;101077456;101080496;101110278	-;-;-;-;-;-;-;-;-;-;-;-;-	10464	136.399	-0.0062185	0.0062185	0.278742	-0.0223091	0.982201	0.99999
Dbnl	ENSMUSG00000020476	14	chr11;chr11;chr11;chr11;chr11;chr11;chr11;chr11;chr11;chr11;chr11;chr11;chr11;chr11;chr11;chr11;chr11;chr11;chr11;chr11;chr11;chr11;chr11;chr11;chr11;chr11;chr11;chr11;chr11;chr11;chr11;chr11;chr11;chr11;chr11;chr11;chr11;chr11;chr11	5788488;5788522;5788530;5791792;5791792;5791792;5793650;5793650;5793650;5794237;5794237;5794237;5795448;5795448;5795448;5796746;5796746;5796746;5797024;5797024;5797024;5797275;5797284;5797287;5797627;5797627;5797627;5798016;5798016;5798016;5798216;5798216;5798216;5799234;5799234;5799234;5799860;5799860;5799860	5788642;5788642;5788642;5791847;5791847;5791847;5793762;5793762;5793762;5794311;5794311;5794311;5795594;5795594;5795594;5796823;5796823;5796823;5797175;5797175;5797175;5797335;5797335;5797335;5797720;5797720;5797720;5798111;5798111;5798111;5798325;5798325;5798325;5799339;5799339;5799339;5800962;5800288;5800629	+;+;+;+;+;+;+;+;+;+;+;+;+;+;+;+;+;+;+;+;+;+;+;+;+;+;+;+;+;+;+;+;+;+;+;+;+;+;+	2346	239.867	-0.00481098	0.00481098	0.215757	-0.0222981	0.98221	0.99999
Pop1	ENSMUSG00000022325	14	chr15;chr15;chr15;chr15;chr15;chr15;chr15;chr15;chr15;chr15;chr15;chr15;chr15;chr15;chr15;chr15;chr15;chr15;chr15;chr15;chr15;chr15;chr15;chr15;chr15;chr15;chr15;chr15;chr15;chr15;chr15;chr15;chr15;chr15;chr15;chr15;chr15;chr15;chr15;chr15;chr15;chr15;chr15;chr15	34495304;34495323;34499289;34499289;34502311;34502311;34504959;34504959;34506419;34506419;34508120;34508120;34508604;34508604;34509763;34509763;34509907;34510332;34510332;34511914;34511914;34511914;34512732;34512732;34513090;34514170;34515790;34515842;34515842;34515842;34517827;34517827;34517827;34517827;34526145;34526163;34526163;34526163;34528883;34528883;34528883;34528883;34529863;34529863	34495415;34495415;34499432;34499432;34502478;34502478;34505134;34505134;34506667;34506667;34508207;34508207;34508791;34508791;34510019;34510019;34510019;34510425;34510425;34512192;34512025;34512025;34512851;34512851;34513179;34514331;34515957;34515957;34515957;34515957;34518018;34518018;34518018;34518018;34526317;34526317;34526317;34526317;34529231;34529161;34529230;34529230;34530637;34530648	+;+;+;+;+;+;+;+;+;+;+;+;+;+;+;+;+;+;+;+;+;+;+;+;+;+;+;+;+;+;+;+;+;+;+;+;+;+;+;+;+;+;+;+	3795	23.9023	-0.00933307	0.00933307	0.419002	-0.0222745	0.982229	0.99999
Cdca7	ENSMUSG00000055612	15	chr2;chr2;chr2;chr2;chr2;chr2;chr2;chr2;chr2;chr2;chr2;chr2;chr2;chr2;chr2;chr2;chr2;chr2;chr2;chr2;chr2	72476159;72476253;72476390;72478906;72478906;72478906;72479614;72481691;72481691;72481691;72482429;72482429;72483355;72483564;72483879;72484599;72484599;72485107;72485176;72485720;72485720	72476311;72476311;72476678;72479028;72479028;72479028;72479718;72481860;72481948;72481948;72482497;72482512;72483561;72484016;72484016;72484743;72484748;72485312;72485312;72486202;72486893	+;+;+;+;+;+;+;+;+;+;+;+;+;+;+;+;+;+;+;+;+	3202	21.173	-0.0118514	0.0118514	0.534497	-0.022173	0.98231	0.99999
Cd63	ENSMUSG00000025351	14	chr10;chr10;chr10;chr10;chr10;chr10;chr10;chr10;chr10;chr10;chr10;chr10;chr10;chr10;chr10;chr10;chr10;chr10;chr10;chr10;chr10;chr10;chr10;chr10;chr10;chr10;chr10;chr10;chr10;chr10;chr10;chr10;chr10;chr10;chr10;chr10	128900989;128908820;128908901;128909345;128909699;128909922;128910395;128910395;128910395;128910395;128910622;128911452;128911452;128911452;128911452;128911452;128911795;128911795;128911795;128911795;128911795;128911968;128911968;128911968;128911968;128911968;128912161;128912161;128912161;128912161;128912438;128912438;128912438;128912675;128912675;128912675	128901135;128909052;128909052;128909522;128909958;128912815;128910471;128910471;128910471;128910471;128910775;128911640;128911640;128911640;128911640;128911640;128911869;128911869;128911869;128911869;128911869;128912063;128912063;128912063;128912063;128912063;128912301;128912227;128912301;128912301;128912521;128912521;128912521;128912815;128912822;128912822	+;+;+;+;+;+;+;+;+;+;+;+;+;+;+;+;+;+;+;+;+;+;+;+;+;+;+;+;+;+;+;+;+;+;+;+	3682	32.5658	-0.00970624	0.00970624	0.439174	-0.0221012	0.982367	0.99999
Castor2	ENSMUSG00000015944	9	chr5;chr5;chr5;chr5;chr5;chr5;chr5;chr5;chr5;chr5;chr5;chr5;chr5;chr5;chr5;chr5	134099711;134100005;134125872;134134958;134135151;134135580;134135580;134136105;134136105;134137050;134137050;134137464;134137464;134138036;134138229;134144046	134100151;134100114;134125942;134135344;134135344;134135712;134135712;134136228;134136228;134137160;134137160;134137546;134137546;134138130;134144343;134144330	+;+;+;+;+;+;+;+;+;+;+;+;+;+;+;+	7560	283.179	-0.00513059	0.00513059	0.23302	-0.0220178	0.982434	0.99999
Ppm1b	ENSMUSG00000061130	13	chr17;chr17;chr17;chr17;chr17;chr17;chr17;chr17;chr17;chr17;chr17;chr17;chr17;chr17;chr17;chr17;chr17;chr17;chr17;chr17;chr17;chr17;chr17;chr17;chr17;chr17;chr17;chr17;chr17;chr17;chr17;chr17;chr17;chr17;chr17;chr17;chr17;chr17;chr17;chr17;chr17;chr17;chr17;chr17;chr17;chr17;chr17;chr17;chr17;chr17	84956741;84957999;84958009;84958376;84958376;84965033;84974020;84993673;84993680;84993680;84993680;84993680;84993680;84993680;84993680;85003266;85003266;85003266;85003266;85003266;85003266;85003266;85003266;85004912;85004912;85004912;85004912;85004912;85004912;85004912;85004912;85005509;85005509;85005509;85005509;85005509;85005509;85005509;85005509;85013566;85015409;85015409;85023032;85023032;85023032;85023696;85023696;85023696;85023696;85023696	84956887;84958394;84958394;84958394;84958394;84965071;84974121;84994539;84994539;84994539;84994539;84994539;84994539;84994539;84994539;85003383;85003383;85003383;85003383;85003383;85003383;85003383;85003383;85005023;85005023;85005023;85005023;85005023;85005023;85005023;85005023;85005566;85005566;85005566;85005719;85005566;85005566;85005566;85005566;85014691;85015435;85017197;85023079;85023079;85023079;85023991;85023779;85023991;85023818;85023991	+;+;+;+;+;+;+;+;+;+;+;+;+;+;+;+;+;+;+;+;+;+;+;+;+;+;+;+;+;+;+;+;+;+;+;+;+;+;+;+;+;+;+;+;+;+;+;+;+;+	5251	176.322	0.00488307	0.00488307	0.222982	0.0218989	0.982529	0.99999
B3gat3	ENSMUSG00000071649	6	chr19;chr19;chr19;chr19;chr19;chr19;chr19;chr19;chr19;chr19;chr19;chr19	8920374;8920395;8920484;8921806;8921806;8921806;8925538;8925704;8926082;8926082;8926736;8926736	8920648;8920648;8920648;8922965;8921980;8921980;8925898;8925898;8926372;8926372;8926818;8927236	+;+;+;+;+;+;+;+;+;+;+;+	2588	230.156	-0.00478766	0.00478766	0.218859	-0.0218755	0.982547	0.99999
Pde1c	ENSMUSG00000004347	17	chr6;chr6;chr6;chr6;chr6;chr6;chr6;chr6;chr6;chr6;chr6;chr6;chr6;chr6;chr6;chr6;chr6;chr6;chr6;chr6;chr6;chr6;chr6;chr6;chr6;chr6;chr6;chr6;chr6;chr6;chr6;chr6;chr6;chr6;chr6;chr6;chr6;chr6;chr6;chr6;chr6;chr6;chr6;chr6;chr6;chr6;chr6;chr6;chr6;chr6;chr6;chr6;chr6;chr6;chr6;chr6;chr6;chr6;chr6;chr6;chr6;chr6;chr6;chr6;chr6;chr6;chr6;chr6;chr6;chr6;chr6;chr6;chr6;chr6;chr6;chr6;chr6;chr6;chr6;chr6;chr6;chr6;chr6;chr6;chr6;chr6;chr6;chr6;chr6;chr6;chr6;chr6;chr6;chr6;chr6;chr6;chr6;chr6;chr6;chr6;chr6;chr6;chr6;chr6;chr6;chr6;chr6;chr6;chr6;chr6;chr6;chr6;chr6;chr6;chr6;chr6;chr6;chr6;chr6;chr6;chr6;chr6;chr6;chr6;chr6;chr6;chr6;chr6;chr6;chr6;chr6;chr6;chr6;chr6;chr6;chr6;chr6;chr6;chr6;chr6;chr6;chr6;chr6;chr6;chr6;chr6;chr6;chr6;chr6;chr6;chr6;chr6;chr6;chr6;chr6;chr6;chr6;chr6;chr6;chr6;chr6;chr6;chr6;chr6;chr6;chr6;chr6;chr6;chr6;chr6;chr6;chr6;chr6;chr6;chr6;chr6;chr6;chr6;chr6;chr6;chr6;chr6;chr6;chr6;chr6;chr6;chr6;chr6;chr6;chr6;chr6;chr6;chr6;chr6;chr6;chr6;chr6;chr6;chr6;chr6;chr6;chr6;chr6;chr6;chr6;chr6;chr6;chr6;chr6;chr6;chr6;chr6;chr6;chr6	56069804;56071701;56071701;56072205;56072311;56077843;56081923;56082038;56082091;56082129;56082371;56091363;56091363;56091363;56091363;56091363;56091363;56091363;56091363;56100446;56104008;56105718;56106172;56122992;56122992;56122992;56122992;56122992;56122992;56122992;56122992;56122992;56122992;56122992;56122992;56126859;56126859;56126859;56126859;56126859;56126859;56126859;56126859;56126859;56126859;56126859;56137345;56137345;56137345;56137345;56137345;56137345;56137345;56137345;56137345;56137345;56137345;56139391;56139391;56139391;56139391;56139391;56139391;56139391;56139391;56139391;56139391;56139391;56142094;56142094;56142094;56142094;56142094;56142094;56142094;56142094;56142094;56142094;56142094;56150596;56150596;56150596;56150596;56150596;56150596;56150596;56150596;56150596;56150596;56150596;56151292;56151292;56151292;56151292;56151292;56151292;56151292;56151292;56151292;56151292;56151292;56157023;56157023;56157023;56157023;56157023;56157023;56157023;56157023;56157023;56157023;56157023;56158927;56158927;56158927;56158927;56158927;56158927;56158927;56158927;56158927;56158927;56158927;56173603;56173603;56173603;56173603;56173603;56173603;56173603;56173603;56173603;56173603;56173603;56174908;56174908;56174908;56174908;56174908;56174908;56174908;56174908;56174908;56174908;56174908;56178685;56179093;56179093;56179093;56179093;56179093;56179093;56179093;56179093;56179093;56179093;56179093;56180069;56180069;56180069;56180069;56180069;56180069;56180069;56180069;56180069;56180069;56180069;56180069;56181684;56181684;56181684;56181684;56181684;56181684;56181684;56181684;56181684;56181684;56181684;56181684;56341787;56345004;56345126;56345126;56345126;56345126;56345126;56345126;56345126;56345126;56361745;56361745;56361745;56361745;56361745;56361745;56361745;56361745;56361745;56361745;56362344;56362738;56369541;56369541;56369541;56369541;56441986;56441986;56479138;56479138;56568678;56581194;56652113	56071041;56072375;56072375;56072375;56072375;56082188;56082188;56082188;56082188;56082188;56082575;56091431;56091431;56091431;56091431;56091431;56091431;56091431;56091431;56106863;56106863;56106863;56106863;56123069;56123069;56123069;56123069;56123069;56123008;56123069;56123069;56123069;56123069;56123069;56123069;56127080;56127080;56127080;56127080;56127080;56127080;56127080;56127080;56127080;56127080;56127080;56137520;56137520;56137520;56137520;56137520;56137520;56137520;56137520;56137520;56137520;56137520;56139511;56139511;56139511;56139511;56139511;56139511;56139511;56139511;56139511;56139511;56139511;56142175;56142175;56142175;56142175;56142175;56142175;56142175;56142175;56142175;56142175;56142175;56150716;56150716;56150716;56150716;56150716;56150716;56150716;56150716;56150716;56150716;56150716;56151393;56151393;56151393;56151393;56151393;56151393;56151393;56151393;56151393;56151393;56151393;56157151;56157151;56157151;56157151;56157151;56157151;56157151;56157151;56157151;56157151;56157151;56159027;56159027;56159027;56159027;56159027;56159027;56159027;56159027;56159027;56159027;56159027;56173743;56173743;56173743;56173743;56173743;56173743;56173743;56173743;56173743;56173743;56173743;56175024;56175024;56175024;56175024;56175024;56175024;56175024;56175024;56175024;56175024;56175024;56179159;56179159;56179159;56179159;56179159;56179159;56179159;56179159;56179159;56179159;56179159;56179159;56180251;56180251;56180251;56180251;56180251;56180251;56180251;56180251;56180251;56180251;56180251;56180251;56181797;56181797;56181797;56181797;56181797;56181797;56181797;56181797;56181797;56181797;56181797;56181797;56345152;56345152;56345152;56345152;56345152;56345152;56345152;56345152;56345152;56345152;56361860;56362313;56362374;56362366;56362193;56362311;56361860;56362193;56361855;56362392;56362519;56362810;56369604;56369631;56369602;56369583;56442157;56442157;56479188;56479188;56569103;56581271;56652487	-;-;-;-;-;-;-;-;-;-;-;-;-;-;-;-;-;-;-;-;-;-;-;-;-;-;-;-;-;-;-;-;-;-;-;-;-;-;-;-;-;-;-;-;-;-;-;-;-;-;-;-;-;-;-;-;-;-;-;-;-;-;-;-;-;-;-;-;-;-;-;-;-;-;-;-;-;-;-;-;-;-;-;-;-;-;-;-;-;-;-;-;-;-;-;-;-;-;-;-;-;-;-;-;-;-;-;-;-;-;-;-;-;-;-;-;-;-;-;-;-;-;-;-;-;-;-;-;-;-;-;-;-;-;-;-;-;-;-;-;-;-;-;-;-;-;-;-;-;-;-;-;-;-;-;-;-;-;-;-;-;-;-;-;-;-;-;-;-;-;-;-;-;-;-;-;-;-;-;-;-;-;-;-;-;-;-;-;-;-;-;-;-;-;-;-;-;-;-;-;-;-;-;-;-;-;-;-;-;-;-;-;-;-	20520	99.0266	0.00551205	0.00551205	0.252023	0.0218712	0.982551	0.99999
Mief1	ENSMUSG00000022412	14	chr15;chr15;chr15;chr15;chr15;chr15;chr15;chr15;chr15;chr15;chr15;chr15;chr15;chr15;chr15;chr15;chr15;chr15;chr15;chr15;chr15;chr15;chr15;chr15;chr15;chr15;chr15;chr15;chr15;chr15;chr15;chr15;chr15;chr15;chr15;chr15	80234018;80234080;80234080;80234093;80234101;80234108;80234125;80234682;80234682;80234682;80235805;80235805;80235805;80235805;80235805;80235805;80239410;80246737;80246737;80246737;80246737;80247631;80247874;80247874;80247874;80247874;80248241;80248241;80248241;80248241;80248327;80249329;80249329;80249329;80249329;80251207	80234181;80234163;80234181;80234558;80234181;80234558;80234558;80234721;80234780;80234780;80238309;80236153;80236153;80236153;80236040;80236153;80239492;80246887;80246887;80246887;80246887;80248051;80248051;80248051;80248051;80248051;80248304;80248503;80248503;80248503;80248503;80250565;80252786;80250140;80253371;80253349	+;+;+;+;+;+;+;+;+;+;+;+;+;+;+;+;+;+;+;+;+;+;+;+;+;+;+;+;+;+;+;+;+;+;+;+	8106	61.3047	-0.00747269	0.00747269	0.342809	-0.0217984	0.982609	0.99999
Kdm6b	ENSMUSG00000018476	7	chr11;chr11;chr11;chr11;chr11;chr11;chr11;chr11;chr11;chr11;chr11;chr11;chr11;chr11;chr11;chr11;chr11;chr11;chr11;chr11;chr11;chr11;chr11;chr11;chr11;chr11	69398508;69399940;69400196;69400707;69400993;69401263;69401515;69401759;69401917;69402076;69403278;69403578;69403790;69403790;69404006;69404006;69406259;69406697;69406984;69407236;69407425;69407741;69408026;69408258;69408664;69413533	69399849;69400110;69400322;69400848;69401180;69401377;69401663;69401830;69401981;69402281;69403683;69403683;69403916;69403916;69404215;69406173;69406609;69406900;69407145;69407328;69407644;69407839;69408167;69408401;69408781;69413675	-;-;-;-;-;-;-;-;-;-;-;-;-;-;-;-;-;-;-;-;-;-;-;-;-;-	6954	188.849	0.00589885	0.00589885	0.271674	0.021713	0.982677	0.99999
Prkcsh	ENSMUSG00000003402	14	chr9;chr9;chr9;chr9;chr9;chr9;chr9;chr9;chr9;chr9;chr9;chr9;chr9;chr9;chr9;chr9;chr9;chr9;chr9;chr9;chr9;chr9;chr9;chr9;chr9;chr9;chr9;chr9;chr9;chr9;chr9;chr9;chr9;chr9;chr9;chr9;chr9;chr9;chr9;chr9;chr9;chr9;chr9;chr9;chr9;chr9;chr9;chr9;chr9;chr9;chr9;chr9;chr9;chr9;chr9;chr9;chr9;chr9;chr9;chr9;chr9	22002806;22003018;22003066;22003217;22003399;22003399;22003399;22003677;22003677;22003677;22003677;22004498;22004498;22004498;22004498;22004691;22004691;22004691;22004691;22005568;22006540;22006540;22006540;22006540;22008244;22008244;22008244;22008244;22010157;22010157;22010157;22010524;22010524;22010524;22011167;22011167;22011167;22011438;22011438;22011438;22011674;22011674;22011674;22012034;22012034;22012034;22012219;22012219;22012219;22012679;22012679;22012679;22012836;22012836;22012836;22013016;22013016;22013016;22013912;22013912;22013912	22003092;22003088;22003088;22003537;22003537;22003537;22003537;22003793;22003793;22003793;22003793;22004593;22004593;22004593;22004593;22004748;22004748;22004748;22004748;22006657;22006548;22006657;22006657;22006657;22009245;22008373;22008373;22008373;22010241;22010241;22010241;22010602;22010602;22010602;22011253;22011253;22011253;22011596;22011575;22011575;22011770;22011770;22011770;22012103;22012103;22012103;22012308;22012308;22012308;22012753;22012753;22012753;22012935;22012935;22012935;22013166;22013166;22013166;22014220;22014222;22014222	+;+;+;+;+;+;+;+;+;+;+;+;+;+;+;+;+;+;+;+;+;+;+;+;+;+;+;+;+;+;+;+;+;+;+;+;+;+;+;+;+;+;+;+;+;+;+;+;+;+;+;+;+;+;+;+;+;+;+;+;+	4275	353.825	0.0064587	0.0064587	0.298132	0.0216639	0.982716	0.99999
Tcf4	ENSMUSG00000053477	17	chr18;chr18;chr18;chr18;chr18;chr18;chr18;chr18;chr18;chr18;chr18;chr18;chr18;chr18;chr18;chr18;chr18;chr18;chr18;chr18;chr18;chr18;chr18;chr18;chr18;chr18;chr18;chr18;chr18;chr18;chr18;chr18;chr18;chr18;chr18;chr18;chr18;chr18;chr18;chr18;chr18;chr18;chr18;chr18;chr18;chr18;chr18;chr18;chr18;chr18;chr18;chr18;chr18;chr18;chr18;chr18;chr18;chr18;chr18;chr18;chr18;chr18;chr18;chr18;chr18;chr18;chr18;chr18;chr18;chr18;chr18;chr18;chr18;chr18;chr18;chr18;chr18;chr18;chr18;chr18;chr18;chr18;chr18;chr18;chr18;chr18;chr18;chr18;chr18;chr18;chr18;chr18;chr18;chr18;chr18;chr18;chr18;chr18;chr18;chr18;chr18;chr18;chr18;chr18;chr18;chr18;chr18;chr18;chr18;chr18;chr18;chr18;chr18;chr18;chr18;chr18;chr18;chr18;chr18;chr18;chr18;chr18;chr18;chr18;chr18;chr18;chr18;chr18;chr18;chr18;chr18;chr18;chr18;chr18;chr18;chr18;chr18;chr18;chr18;chr18;chr18;chr18;chr18;chr18;chr18;chr18;chr18;chr18;chr18;chr18;chr18;chr18;chr18;chr18;chr18;chr18;chr18;chr18;chr18;chr18;chr18;chr18;chr18;chr18;chr18;chr18;chr18;chr18;chr18;chr18;chr18;chr18;chr18;chr18;chr18;chr18;chr18;chr18;chr18;chr18;chr18;chr18;chr18;chr18;chr18;chr18;chr18;chr18;chr18;chr18;chr18;chr18;chr18;chr18;chr18;chr18;chr18;chr18;chr18;chr18;chr18;chr18;chr18;chr18;chr18;chr18;chr18;chr18;chr18;chr18;chr18;chr18;chr18;chr18;chr18;chr18;chr18;chr18;chr18;chr18;chr18;chr18;chr18;chr18;chr18;chr18;chr18;chr18;chr18;chr18;chr18;chr18;chr18;chr18;chr18;chr18;chr18;chr18;chr18;chr18;chr18;chr18;chr18;chr18;chr18;chr18;chr18;chr18;chr18;chr18;chr18;chr18;chr18;chr18;chr18;chr18;chr18;chr18;chr18;chr18;chr18;chr18;chr18;chr18;chr18;chr18;chr18;chr18;chr18;chr18;chr18;chr18;chr18;chr18;chr18;chr18;chr18;chr18;chr18;chr18;chr18;chr18;chr18;chr18;chr18;chr18;chr18;chr18;chr18;chr18;chr18;chr18;chr18;chr18;chr18;chr18;chr18;chr18;chr18;chr18;chr18;chr18;chr18;chr18;chr18;chr18;chr18;chr18;chr18;chr18;chr18;chr18;chr18;chr18;chr18;chr18;chr18;chr18;chr18;chr18;chr18;chr18;chr18;chr18;chr18;chr18;chr18;chr18;chr18;chr18;chr18;chr18;chr18;chr18;chr18;chr18;chr18;chr18;chr18;chr18;chr18;chr18;chr18;chr18;chr18;chr18;chr18;chr18;chr18;chr18;chr18;chr18;chr18;chr18;chr18;chr18;chr18;chr18;chr18;chr18;chr18;chr18;chr18;chr18;chr18;chr18;chr18;chr18;chr18;chr18;chr18;chr18;chr18;chr18;chr18;chr18;chr18;chr18;chr18;chr18;chr18;chr18;chr18;chr18;chr18;chr18;chr18;chr18;chr18;chr18;chr18;chr18;chr18;chr18;chr18;chr18;chr18;chr18;chr18;chr18;chr18;chr18;chr18;chr18;chr18;chr18;chr18;chr18;chr18;chr18;chr18;chr18;chr18;chr18;chr18;chr18;chr18;chr18;chr18;chr18;chr18;chr18;chr18;chr18;chr18;chr18;chr18;chr18;chr18;chr18;chr18;chr18;chr18;chr18;chr18;chr18;chr18;chr18;chr18;chr18;chr18;chr18;chr18;chr18;chr18;chr18;chr18;chr18;chr18;chr18;chr18;chr18;chr18;chr18;chr18;chr18;chr18;chr18;chr18;chr18;chr18;chr18;chr18;chr18;chr18;chr18;chr18;chr18;chr18;chr18;chr18;chr18;chr18;chr18;chr18;chr18;chr18;chr18;chr18;chr18;chr18;chr18;chr18;chr18;chr18;chr18;chr18;chr18;chr18;chr18;chr18;chr18;chr18;chr18;chr18;chr18;chr18;chr18;chr18;chr18;chr18;chr18;chr18;chr18;chr18;chr18;chr18;chr18;chr18;chr18;chr18;chr18;chr18;chr18;chr18;chr18;chr18;chr18;chr18;chr18;chr18;chr18;chr18;chr18;chr18;chr18;chr18;chr18;chr18;chr18;chr18;chr18;chr18;chr18;chr18;chr18;chr18;chr18;chr18;chr18;chr18;chr18;chr18;chr18;chr18;chr18;chr18;chr18;chr18;chr18;chr18;chr18;chr18;chr18;chr18;chr18;chr18;chr18;chr18;chr18;chr18;chr18;chr18;chr18;chr18;chr18;chr18;chr18;chr18;chr18;chr18;chr18;chr18;chr18;chr18;chr18;chr18;chr18;chr18;chr18;chr18;chr18;chr18;chr18;chr18;chr18;chr18;chr18;chr18;chr18;chr18;chr18;chr18;chr18;chr18;chr18;chr18;chr18;chr18;chr18;chr18;chr18;chr18;chr18;chr18;chr18;chr18;chr18;chr18;chr18;chr18;chr18;chr18;chr18;chr18;chr18;chr18;chr18;chr18;chr18;chr18;chr18;chr18;chr18;chr18;chr18;chr18;chr18;chr18;chr18;chr18	69343356;69344146;69344489;69344492;69344492;69344529;69345719;69345721;69345721;69345761;69345763;69345773;69345851;69346173;69346360;69347279;69347279;69347279;69347279;69347279;69347279;69347279;69347279;69347279;69347279;69347299;69347345;69348256;69348267;69348269;69348523;69348590;69348669;69348944;69349072;69349072;69349072;69349072;69349072;69349072;69349072;69349072;69349072;69349072;69349072;69349072;69349072;69349072;69349072;69349072;69349072;69349072;69349072;69349072;69349072;69349072;69357039;69413642;69415897;69461862;69461862;69461862;69461862;69461862;69461862;69461862;69461862;69461862;69461862;69461862;69461862;69461862;69461862;69461862;69461862;69461862;69461862;69461862;69461862;69461862;69461862;69461862;69465351;69465351;69465351;69465351;69465351;69465351;69465351;69465351;69465351;69465351;69465351;69465351;69465351;69465351;69465351;69465351;69465351;69465351;69465351;69465351;69465351;69465351;69465351;69487548;69499389;69500670;69500697;69500836;69500958;69519479;69519718;69519766;69519776;69519821;69519965;69519965;69519965;69519965;69519965;69519965;69519965;69519965;69519965;69519965;69519965;69519965;69519965;69519965;69519965;69519965;69519965;69519965;69519965;69519965;69519965;69519965;69519965;69519965;69519965;69519965;69519965;69519965;69519965;69519965;69519965;69521160;69521298;69521501;69521524;69521538;69521861;69522001;69522181;69522450;69563007;69563335;69564034;69564034;69564034;69564034;69564034;69564034;69564034;69564034;69564034;69564034;69564034;69564034;69564034;69564034;69564034;69564034;69564034;69564034;69564034;69564034;69564034;69564034;69564034;69564034;69564034;69564034;69564034;69564034;69564034;69564034;69564034;69564037;69564037;69564037;69564037;69564037;69564037;69564037;69564037;69564037;69564635;69564635;69564635;69564635;69564635;69564635;69564635;69564635;69564635;69564635;69564635;69564635;69564635;69564635;69564635;69564635;69564635;69564635;69564635;69564635;69564635;69564635;69564635;69564635;69564635;69564635;69564635;69564635;69564635;69564635;69564635;69564635;69564635;69564635;69564635;69564635;69564635;69564635;69564635;69592988;69593372;69593413;69593419;69593419;69593426;69593427;69593427;69593444;69593583;69594182;69599536;69612444;69633577;69633577;69633577;69633577;69633577;69633577;69633577;69633577;69633577;69633577;69633577;69633577;69633577;69633577;69633577;69633577;69633577;69633577;69633577;69633577;69633577;69633577;69633577;69633577;69633577;69633577;69633577;69633577;69633577;69633577;69633577;69633577;69633577;69633577;69633577;69633577;69633577;69633577;69633577;69633577;69633577;69633577;69633577;69633577;69633577;69633577;69633577;69636831;69636831;69636831;69636831;69636831;69636831;69636831;69636831;69636831;69636831;69636831;69636831;69636831;69636831;69636831;69636831;69636831;69636831;69636831;69636831;69636831;69636831;69636831;69636831;69636831;69636831;69636831;69636831;69636831;69636831;69636831;69636831;69636831;69636831;69636831;69636831;69636831;69636831;69636831;69636831;69636831;69636831;69636831;69642883;69642883;69642883;69642883;69642883;69642883;69642883;69642883;69642883;69642883;69642883;69642883;69642883;69642883;69642883;69642883;69642883;69642883;69642883;69642883;69642883;69642883;69642883;69642883;69642883;69642883;69642883;69642883;69642883;69642883;69642883;69642883;69642883;69642883;69642883;69642883;69642883;69642883;69642883;69651222;69651222;69651222;69651222;69651222;69651222;69651222;69651222;69651222;69651222;69651222;69651222;69651222;69651222;69651222;69651222;69651222;69651222;69651222;69651222;69651222;69651222;69651222;69651222;69651222;69651222;69651222;69651222;69651222;69651222;69651222;69651222;69651222;69651222;69651222;69652394;69652394;69652394;69652394;69652394;69652394;69652394;69652394;69652394;69652394;69652394;69652394;69652394;69652394;69652394;69652394;69652394;69652394;69652394;69652394;69652394;69652394;69652394;69652394;69652394;69652394;69652394;69652394;69652394;69652394;69652394;69652394;69652394;69654961;69654961;69654961;69654961;69654961;69654961;69654961;69654961;69654961;69654961;69654961;69654961;69654961;69654961;69654961;69654961;69654961;69654961;69654961;69654961;69654961;69654961;69654961;69654961;69654961;69654961;69654961;69654961;69654964;69654964;69656667;69657747;69657747;69657747;69657747;69657747;69657747;69657747;69657747;69657747;69657747;69657747;69657747;69657747;69657747;69657747;69657747;69657747;69657747;69657747;69657747;69657747;69657747;69657747;69657747;69657747;69657747;69657747;69657747;69657747;69657747;69675699;69675699;69675699;69675699;69675699;69675699;69675699;69675699;69675699;69675699;69675699;69675699;69675699;69675699;69675699;69675699;69675699;69675699;69675699;69675699;69675699;69675699;69675699;69675699;69677967;69677967;69677967;69677967;69677967;69677967;69677967;69677967;69677967;69677967;69677967;69677967;69677967;69677967;69677967;69677967;69677967;69677967;69677967;69677967;69677967;69677967;69677967;69679699;69681569;69681569;69681569;69681569;69681569;69681569;69681569;69681569;69681569;69681569;69681569;69681569;69681569;69681569;69681569;69681569;69681569;69681569;69681569;69681569;69681569;69681569;69681569;69681603;69682380;69682683;69682683;69682683;69682683;69682683;69682683;69682683;69682683;69682683;69682683;69682683;69682683;69682683;69682683;69682683;69682683;69682683;69682683;69682683;69682683;69682683;69682683;69682683;69682683;69682683;69683077;69683077;69683077;69683077;69683077;69683077;69683077;69683077;69683077;69683077;69683077;69683077;69683077;69683077;69683077;69683077;69683077;69683077;69683077;69683077;69683077;69683077;69683077;69683077;69683077	69343402;69345025;69345025;69345025;69345025;69345025;69346365;69345939;69345939;69345918;69345918;69345939;69345918;69346365;69346365;69347370;69347370;69347370;69347370;69347370;69347370;69347370;69347370;69347370;69347370;69347370;69347370;69348400;69348631;69348400;69348631;69348631;69349144;69349144;69349144;69349144;69349144;69349144;69349144;69349144;69349144;69349144;69349144;69349144;69349144;69349144;69349144;69349144;69349144;69349144;69349144;69349144;69349144;69349144;69349144;69349144;69357292;69413707;69416283;69461923;69461923;69461923;69461923;69461923;69461923;69461923;69461923;69461923;69461923;69461923;69461923;69461923;69461923;69461923;69461923;69461923;69461923;69461923;69461923;69461923;69461923;69461923;69465447;69465447;69465447;69465447;69465447;69465447;69465447;69465447;69465447;69465447;69465447;69465447;69465447;69465447;69465447;69465447;69465447;69465447;69465447;69465447;69465447;69465447;69465447;69487850;69499492;69501022;69500998;69501002;69501002;69519860;69519860;69519860;69520026;69520026;69520026;69520026;69520026;69520026;69520026;69520026;69520026;69520026;69520026;69520026;69520026;69520026;69520026;69520026;69520026;69520026;69520026;69520026;69520026;69520026;69520026;69520026;69520026;69520026;69520026;69520026;69520026;69520026;69520026;69520026;69520026;69521485;69521485;69521981;69524345;69521686;69521981;69522540;69522540;69522540;69563235;69563365;69564163;69564163;69564163;69564163;69564163;69564163;69564163;69564163;69564163;69564163;69564163;69564163;69564163;69564163;69564163;69564163;69564163;69564163;69564163;69564163;69564163;69564163;69564163;69564163;69564163;69564163;69564163;69564163;69564163;69564163;69564082;69564163;69564163;69564163;69564163;69564163;69564163;69564163;69564163;69564163;69564684;69564684;69564684;69564684;69564684;69564687;69564684;69564684;69564684;69564684;69564684;69564684;69564684;69564684;69564684;69564684;69564684;69564684;69564684;69564684;69564683;69564684;69564684;69564684;69564648;69564684;69564641;69564684;69564684;69564684;69564684;69564684;69564684;69564684;69564684;69565742;69564684;69564684;69564684;69593584;69593584;69593584;69593584;69593584;69593584;69597445;69593584;69593584;69593992;69594408;69599692;69612672;69633682;69633682;69633682;69633682;69633791;69633682;69633682;69633682;69633682;69633682;69633682;69633682;69633682;69633682;69633682;69633701;69633682;69633682;69633682;69633682;69633682;69633682;69633682;69633682;69633682;69633682;69633682;69633682;69633682;69633682;69633682;69633682;69633682;69633682;69633682;69633682;69633655;69633682;69633682;69633682;69633682;69633682;69633682;69633682;69633682;69633682;69633682;69636964;69636964;69636964;69636964;69636964;69636964;69636964;69636964;69636964;69636964;69636964;69636964;69636885;69636964;69636964;69636964;69636923;69636964;69636964;69636964;69636964;69636964;69636964;69636964;69636964;69636886;69636916;69636964;69636964;69636964;69636964;69636964;69636964;69636964;69636838;69636964;69636964;69636964;69636964;69636964;69636964;69636964;69636964;69643015;69643015;69643015;69643015;69643015;69643015;69643015;69643015;69643015;69643015;69643015;69643015;69642974;69643015;69643015;69643015;69642948;69643015;69643015;69642988;69643015;69643015;69643015;69643015;69642932;69643015;69643015;69643015;69643015;69643015;69643015;69643015;69643015;69643015;69643015;69643015;69643015;69643015;69643015;69651289;69651289;69651247;69651289;69651289;69651289;69651289;69651289;69651289;69651289;69651289;69651289;69651289;69651289;69651289;69651289;69651289;69651289;69651289;69651289;69651289;69651289;69651289;69651289;69651289;69651289;69651289;69651289;69651289;69651289;69651289;69651289;69651289;69651289;69651289;69652472;69652472;69652414;69652472;69652472;69652472;69652472;69652472;69652472;69652472;69652472;69652472;69652472;69652472;69652472;69652467;69652472;69652472;69652472;69652426;69652472;69652472;69652472;69652472;69652472;69652472;69652472;69652472;69652472;69652472;69652472;69652472;69652472;69655037;69655037;69655037;69655037;69655037;69655037;69655037;69655037;69655037;69655037;69655037;69655037;69655037;69655037;69655037;69655037;69655037;69655037;69655037;69655037;69655037;69655037;69655037;69655037;69655037;69655037;69655037;69655037;69655037;69655037;69660291;69657950;69657765;69657867;69657950;69657950;69657838;69657898;69657950;69657950;69657950;69657950;69657950;69657950;69657950;69657751;69657950;69657950;69657950;69657950;69657950;69657950;69657950;69657950;69657950;69657950;69657950;69657950;69657950;69657950;69657950;69675834;69675834;69675730;69675834;69675834;69675834;69675834;69675834;69675834;69675834;69675834;69675834;69675834;69675834;69675834;69675834;69675834;69675834;69675834;69675834;69675834;69675834;69675834;69675834;69678117;69678117;69678129;69678117;69678117;69678129;69678117;69678129;69678117;69678117;69678129;69678117;69678129;69678129;69678117;69678117;69678129;69678117;69678117;69678117;69678129;69678129;69678129;69681798;69681798;69681798;69681798;69681798;69681798;69681798;69681798;69681798;69681798;69681798;69681798;69681798;69681798;69681798;69681798;69681798;69681798;69681798;69681798;69681798;69681798;69681798;69681798;69681798;69682823;69682823;69682823;69682823;69682723;69682823;69682823;69682823;69682823;69682823;69682823;69682823;69682823;69682823;69682823;69682823;69682823;69682823;69682823;69682823;69682823;69682823;69682823;69682823;69682823;69682823;69683198;69683633;69684528;69684528;69683445;69683260;69683122;69683277;69683198;69683254;69683245;69683439;69683449;69683438;69683198;69683225;69683198;69683198;69687967;69684526;69683390;69683264;69683376;69689079;69684343	+;+;+;+;+;+;+;+;+;+;+;+;+;+;+;+;+;+;+;+;+;+;+;+;+;+;+;+;+;+;+;+;+;+;+;+;+;+;+;+;+;+;+;+;+;+;+;+;+;+;+;+;+;+;+;+;+;+;+;+;+;+;+;+;+;+;+;+;+;+;+;+;+;+;+;+;+;+;+;+;+;+;+;+;+;+;+;+;+;+;+;+;+;+;+;+;+;+;+;+;+;+;+;+;+;+;+;+;+;+;+;+;+;+;+;+;+;+;+;+;+;+;+;+;+;+;+;+;+;+;+;+;+;+;+;+;+;+;+;+;+;+;+;+;+;+;+;+;+;+;+;+;+;+;+;+;+;+;+;+;+;+;+;+;+;+;+;+;+;+;+;+;+;+;+;+;+;+;+;+;+;+;+;+;+;+;+;+;+;+;+;+;+;+;+;+;+;+;+;+;+;+;+;+;+;+;+;+;+;+;+;+;+;+;+;+;+;+;+;+;+;+;+;+;+;+;+;+;+;+;+;+;+;+;+;+;+;+;+;+;+;+;+;+;+;+;+;+;+;+;+;+;+;+;+;+;+;+;+;+;+;+;+;+;+;+;+;+;+;+;+;+;+;+;+;+;+;+;+;+;+;+;+;+;+;+;+;+;+;+;+;+;+;+;+;+;+;+;+;+;+;+;+;+;+;+;+;+;+;+;+;+;+;+;+;+;+;+;+;+;+;+;+;+;+;+;+;+;+;+;+;+;+;+;+;+;+;+;+;+;+;+;+;+;+;+;+;+;+;+;+;+;+;+;+;+;+;+;+;+;+;+;+;+;+;+;+;+;+;+;+;+;+;+;+;+;+;+;+;+;+;+;+;+;+;+;+;+;+;+;+;+;+;+;+;+;+;+;+;+;+;+;+;+;+;+;+;+;+;+;+;+;+;+;+;+;+;+;+;+;+;+;+;+;+;+;+;+;+;+;+;+;+;+;+;+;+;+;+;+;+;+;+;+;+;+;+;+;+;+;+;+;+;+;+;+;+;+;+;+;+;+;+;+;+;+;+;+;+;+;+;+;+;+;+;+;+;+;+;+;+;+;+;+;+;+;+;+;+;+;+;+;+;+;+;+;+;+;+;+;+;+;+;+;+;+;+;+;+;+;+;+;+;+;+;+;+;+;+;+;+;+;+;+;+;+;+;+;+;+;+;+;+;+;+;+;+;+;+;+;+;+;+;+;+;+;+;+;+;+;+;+;+;+;+;+;+;+;+;+;+;+;+;+;+;+;+;+;+;+;+;+;+;+;+;+;+;+;+;+;+;+;+;+;+;+;+;+;+;+;+;+;+;+;+;+;+;+;+;+;+;+;+;+;+;+;+;+;+;+;+;+;+;+;+;+;+;+;+;+;+;+;+;+;+;+;+;+;+;+;+	27382	440.538	-0.00464364	0.00464364	0.214622	-0.0216363	0.982738	0.99999
Gpatch11	ENSMUSG00000050668	10	chr17;chr17;chr17;chr17;chr17;chr17;chr17;chr17;chr17;chr17;chr17;chr17;chr17;chr17;chr17;chr17;chr17;chr17;chr17;chr17	78835567;78835567;78835589;78835594;78836794;78836794;78837831;78837831;78837831;78838250;78838987;78838987;78840078;78840963;78841219;78842113;78843594;78843819;78845144;78845144	78835678;78835678;78835678;78837482;78836920;78836920;78837902;78837902;78837902;78838332;78839203;78839213;78840119;78841083;78841309;78842229;78843900;78843900;78848308;78845358	+;+;+;+;+;+;+;+;+;+;+;+;+;+;+;+;+;+;+;+	6141	41.3588	0.00818279	0.00818279	0.378267	0.0216323	0.982741	0.99999
Cldnd1	ENSMUSG00000022744	12	chr16;chr16;chr16;chr16;chr16;chr16;chr16;chr16;chr16;chr16;chr16;chr16;chr16;chr16;chr16;chr16;chr16;chr16;chr16;chr16;chr16;chr16;chr16;chr16;chr16;chr16;chr16	58727910;58727925;58728023;58728039;58728048;58729158;58729173;58729180;58729438;58729438;58729438;58729438;58729438;58731269;58731302;58731302;58731302;58731302;58732264;58732581;58732581;58732581;58732839;58732839;58732839;58732839;58732839	58728084;58728084;58728084;58728084;58728084;58729223;58729223;58729223;58729747;58729747;58729747;58729747;58729747;58731412;58731379;58731412;58731412;58731412;58732718;58732718;58732718;58732718;58732980;58732989;58732908;58733608;58734251	+;+;+;+;+;+;+;+;+;+;+;+;+;+;+;+;+;+;+;+;+;+;+;+;+;+;+	2563	32.5589	0.0169377	0.0169377	0.783781	0.0216103	0.982759	0.99999
Tnks	ENSMUSG00000031529	5	chr8;chr8;chr8;chr8;chr8;chr8;chr8;chr8;chr8;chr8;chr8;chr8;chr8;chr8;chr8;chr8;chr8;chr8;chr8;chr8;chr8;chr8;chr8;chr8;chr8;chr8;chr8;chr8;chr8;chr8;chr8;chr8;chr8;chr8;chr8;chr8;chr8;chr8;chr8;chr8;chr8;chr8;chr8;chr8;chr8;chr8;chr8;chr8;chr8;chr8;chr8;chr8;chr8;chr8;chr8;chr8;chr8;chr8	34826460;34831142;34831571;34834006;34834438;34834438;34837755;34838384;34838384;34838384;34838384;34838888;34838888;34838888;34839968;34839968;34841753;34841753;34842915;34842915;34847281;34847281;34848582;34848582;34849153;34849153;34851098;34851098;34851614;34851614;34853224;34853224;34855928;34855928;34857454;34857454;34861515;34861515;34867281;34867281;34867694;34867694;34869472;34869472;34873028;34873028;34873603;34873603;34875214;34875214;34889676;34889676;34890504;34918379;34918379;34918570;34940696;34965014	34831721;34831691;34831721;34834594;34834594;34834594;34843019;34838570;34838570;34838570;34838521;34838989;34838993;34838993;34840042;34840042;34841850;34841850;34843035;34843035;34847363;34847363;34848819;34848819;34849341;34849341;34851207;34851207;34851833;34851833;34853389;34853389;34856073;34856073;34857533;34857533;34861686;34861686;34867359;34867359;34867785;34867785;34869593;34869593;34873214;34873214;34873669;34873669;34875308;34875308;34890151;34889751;34890540;34918474;34918474;34918768;34940920;34965690	-;-;-;-;-;-;-;-;-;-;-;-;-;-;-;-;-;-;-;-;-;-;-;-;-;-;-;-;-;-;-;-;-;-;-;-;-;-;-;-;-;-;-;-;-;-;-;-;-;-;-;-;-;-;-;-;-;-	14888	344.923	-0.00434796	0.00434796	0.201222	-0.0216078	0.982761	0.99999
Src	ENSMUSG00000027646	15	chr2;chr2;chr2;chr2;chr2;chr2;chr2;chr2;chr2;chr2;chr2;chr2;chr2;chr2;chr2;chr2;chr2;chr2;chr2;chr2;chr2;chr2;chr2;chr2;chr2;chr2;chr2;chr2;chr2;chr2;chr2;chr2;chr2;chr2;chr2;chr2;chr2;chr2;chr2;chr2;chr2;chr2;chr2;chr2;chr2;chr2;chr2;chr2;chr2;chr2;chr2;chr2;chr2;chr2;chr2;chr2;chr2;chr2;chr2;chr2;chr2;chr2;chr2;chr2;chr2;chr2;chr2;chr2;chr2;chr2;chr2;chr2;chr2;chr2;chr2;chr2;chr2;chr2	157418444;157424116;157424280;157424293;157424392;157424392;157424828;157431610;157439201;157439201;157439201;157439201;157455591;157455591;157455591;157455591;157455591;157455591;157455671;157457077;157457077;157457077;157457077;157457081;157457085;157458534;157458534;157458534;157458534;157458534;157458534;157458843;157458843;157462710;157462710;157462710;157462710;157462710;157462979;157462979;157462979;157462979;157462979;157464629;157464629;157464629;157464629;157464629;157465873;157465873;157465873;157465873;157465873;157467431;157467431;157467431;157467431;157467431;157468483;157468483;157468483;157468483;157468483;157469125;157469125;157469125;157469125;157469125;157469390;157469390;157469390;157469390;157469390;157469753;157469753;157469753;157469753;157469753	157418512;157424414;157424414;157424414;157424414;157424414;157424935;157431715;157439277;157439277;157439277;157439277;157455606;157455767;157455767;157455767;157455707;157455767;157455767;157457331;157457331;157457331;157457331;157457331;157457331;157458633;157458600;157458633;157458633;157458633;157458633;157458860;157458860;157462808;157462808;157462808;157462808;157462808;157463082;157463082;157463082;157463082;157463082;157464778;157464778;157464778;157464778;157464778;157466028;157466028;157466028;157466028;157466028;157467610;157467610;157467610;157467610;157467610;157468559;157468559;157468559;157468559;157468559;157469278;157469278;157469278;157469278;157469278;157469521;157469521;157469521;157469521;157469521;157470355;157471838;157471838;157471862;157471835	+;+;+;+;+;+;+;+;+;+;+;+;+;+;+;+;+;+;+;+;+;+;+;+;+;+;+;+;+;+;+;+;+;+;+;+;+;+;+;+;+;+;+;+;+;+;+;+;+;+;+;+;+;+;+;+;+;+;+;+;+;+;+;+;+;+;+;+;+;+;+;+;+;+;+;+;+;+	4371	462.619	-0.0054271	0.0054271	0.251941	-0.0215411	0.982814	0.99999
Eya1	ENSMUSG00000025932	14	chr1;chr1;chr1;chr1;chr1;chr1;chr1;chr1;chr1;chr1;chr1;chr1;chr1;chr1;chr1;chr1;chr1;chr1;chr1;chr1;chr1;chr1;chr1;chr1;chr1;chr1;chr1;chr1;chr1;chr1;chr1;chr1;chr1;chr1;chr1;chr1;chr1;chr1;chr1;chr1;chr1;chr1;chr1;chr1;chr1;chr1;chr1;chr1;chr1;chr1;chr1;chr1;chr1;chr1;chr1;chr1;chr1;chr1;chr1;chr1;chr1;chr1;chr1;chr1;chr1;chr1;chr1;chr1;chr1;chr1;chr1;chr1;chr1;chr1;chr1;chr1;chr1;chr1;chr1;chr1;chr1;chr1;chr1;chr1;chr1;chr1;chr1;chr1;chr1;chr1;chr1;chr1;chr1;chr1;chr1;chr1;chr1	14168954;14168958;14169666;14170643;14179480;14179480;14179480;14179480;14183157;14183157;14183157;14183157;14183381;14183381;14183381;14183381;14184349;14184349;14184349;14184349;14184626;14184626;14184626;14184626;14207926;14208895;14208895;14208895;14208895;14208895;14229493;14229493;14229493;14229493;14229493;14231413;14231413;14231413;14231413;14231413;14252428;14252428;14252428;14252428;14252600;14253020;14253020;14253020;14253020;14253020;14270705;14270705;14270705;14270705;14270705;14270707;14270775;14274065;14274065;14274065;14274065;14274065;14274065;14274065;14274534;14274534;14274534;14274534;14274534;14274534;14274534;14283121;14283121;14283121;14283121;14283121;14283121;14283121;14301204;14302770;14302770;14302770;14302770;14302770;14304425;14304425;14304425;14304425;14304425;14304425;14304425;14304573;14309646;14309646;14309646;14309646;14309646	14170996;14170996;14170996;14170996;14179580;14179580;14179580;14179580;14183278;14183278;14183278;14183278;14183495;14183495;14183495;14183495;14184509;14184509;14184509;14184509;14184684;14184684;14184684;14184684;14208101;14208984;14208984;14208984;14208984;14208984;14229576;14229576;14229576;14229576;14229576;14231492;14231552;14231552;14231552;14231552;14252614;14252614;14252614;14252614;14252614;14253102;14253102;14253102;14253102;14253102;14270842;14270842;14270842;14270827;14270842;14270842;14270842;14274143;14274210;14274210;14274207;14274207;14274210;14274207;14274603;14274603;14274603;14274603;14274603;14274603;14274603;14283198;14283198;14283198;14283198;14283198;14283198;14283198;14304474;14302897;14302897;14302897;14302897;14302897;14304474;14304474;14304619;14304570;14304474;14304474;14304474;14304628;14310051;14309836;14310119;14310235;14310200	-;-;-;-;-;-;-;-;-;-;-;-;-;-;-;-;-;-;-;-;-;-;-;-;-;-;-;-;-;-;-;-;-;-;-;-;-;-;-;-;-;-;-;-;-;-;-;-;-;-;-;-;-;-;-;-;-;-;-;-;-;-;-;-;-;-;-;-;-;-;-;-;-;-;-;-;-;-;-;-;-;-;-;-;-;-;-;-;-;-;-;-;-;-;-;-;-	7808	15.1088	-0.0112728	0.0112728	0.528536	-0.0213283	0.982984	0.99999
Casp2	ENSMUSG00000029863	13	chr6;chr6;chr6;chr6;chr6;chr6;chr6;chr6;chr6;chr6;chr6;chr6;chr6;chr6;chr6;chr6;chr6;chr6;chr6;chr6;chr6;chr6;chr6;chr6;chr6;chr6;chr6;chr6;chr6;chr6;chr6;chr6;chr6;chr6;chr6;chr6;chr6;chr6;chr6;chr6;chr6;chr6;chr6;chr6;chr6;chr6;chr6;chr6	42264985;42265056;42265120;42267391;42267499;42267499;42267894;42267894;42267894;42268010;42268207;42268207;42268207;42268207;42268886;42268886;42268886;42268886;42269222;42269280;42269280;42269285;42273917;42273917;42276487;42276695;42276695;42276695;42276870;42276870;42279637;42279777;42279777;42279777;42279777;42279781;42279807;42280013;42280084;42280084;42280084;42280084;42280084;42280346;42280346;42280346;42280346;42280575	42265197;42268061;42265197;42267649;42267649;42267649;42268030;42268061;42268061;42268061;42268288;42268288;42268288;42268288;42268980;42268980;42269122;42268980;42269607;42269456;42269456;42269456;42274045;42274045;42276785;42276785;42276785;42276785;42276930;42276930;42279926;42279897;42279926;42279926;42279926;42279926;42279926;42280193;42280641;42280193;42280193;42280193;42280193;42280490;42280533;42280492;42282508;42280767	+;+;+;+;+;+;+;+;+;+;+;+;+;+;+;+;+;+;+;+;+;+;+;+;+;+;+;+;+;+;+;+;+;+;+;+;+;+;+;+;+;+;+;+;+;+;+;+	7057	19.5578	-0.010637	0.010637	0.499102	-0.0213123	0.982997	0.99999
Dync2i1	ENSMUSG00000042050	8	chr12;chr12;chr12;chr12;chr12;chr12;chr12;chr12;chr12;chr12;chr12;chr12;chr12;chr12;chr12;chr12;chr12;chr12;chr12;chr12;chr12;chr12;chr12;chr12;chr12;chr12;chr12;chr12;chr12;chr12;chr12;chr12;chr12;chr12;chr12;chr12;chr12;chr12;chr12;chr12;chr12;chr12;chr12;chr12;chr12;chr12;chr12;chr12;chr12;chr12;chr12;chr12;chr12;chr12;chr12;chr12;chr12	116206262;116207051;116207446;116211725;116211725;116211725;116213374;116213374;116213374;116213474;116213682;116213682;116213682;116216481;116216481;116218104;116218104;116218617;116218617;116218781;116218781;116224887;116224887;116225965;116225976;116229581;116229581;116231689;116231689;116232595;116233317;116237969;116239833;116241679;116241679;116246005;116246005;116246700;116246700;116247995;116247995;116254405;116254405;116254481;116255038;116255831;116255831;116255831;116257421;116257421;116257421;116257421;116262539;116262851;116262851;116262851;116262851	116207783;116207783;116207783;116211948;116211948;116211948;116213505;116213505;116213505;116214205;116213781;116213781;116213870;116216541;116216541;116218155;116218155;116218678;116218678;116218894;116218894;116225049;116225049;116226137;116226137;116229710;116229710;116231897;116231777;116232706;116233446;116238059;116241781;116241781;116241781;116246221;116246221;116246777;116246777;116248303;116248303;116254496;116254496;116254496;116256251;116256251;116256251;116256251;116257474;116257474;116257474;116257474;116262688;116262986;116262974;116262986;116263022	-;-;-;-;-;-;-;-;-;-;-;-;-;-;-;-;-;-;-;-;-;-;-;-;-;-;-;-;-;-;-;-;-;-;-;-;-;-;-;-;-;-;-;-;-;-;-;-;-;-;-;-;-;-;-;-;-	8110	31.2891	-0.00809072	0.00809072	0.381332	-0.021217	0.983073	0.99999
Asap3	ENSMUSG00000036995	7	chr4;chr4;chr4;chr4;chr4;chr4;chr4;chr4;chr4;chr4;chr4;chr4;chr4;chr4;chr4;chr4;chr4;chr4;chr4;chr4;chr4;chr4;chr4;chr4;chr4	136206365;136227408;136227563;136228399;136229400;136233239;136233564;136234024;136234328;136234584;136236375;136236697;136238176;136238332;136238599;136238892;136239181;136240118;136240351;136241006;136241155;136241373;136242656;136243448;136243789	136206647;136227480;136227708;136228473;136229449;136233350;136233649;136234099;136234414;136234693;136236444;136236784;136238224;136238519;136238732;136238986;136239358;136240203;136240466;136241073;136241265;136241568;136242881;136243541;136245216	+;+;+;+;+;+;+;+;+;+;+;+;+;+;+;+;+;+;+;+;+;+;+;+;+	4225	21.7497	0.0114757	0.0114757	0.543859	0.0211005	0.983165	0.99999
Farsb	ENSMUSG00000026245	16	chr1;chr1;chr1;chr1;chr1;chr1;chr1;chr1;chr1;chr1;chr1;chr1;chr1;chr1;chr1;chr1;chr1;chr1;chr1;chr1;chr1;chr1;chr1;chr1;chr1;chr1;chr1;chr1;chr1;chr1;chr1;chr1;chr1;chr1;chr1;chr1;chr1;chr1;chr1;chr1;chr1;chr1;chr1;chr1;chr1;chr1;chr1;chr1;chr1;chr1;chr1;chr1;chr1;chr1;chr1;chr1;chr1;chr1;chr1;chr1;chr1;chr1;chr1;chr1;chr1;chr1;chr1;chr1;chr1;chr1;chr1;chr1;chr1;chr1;chr1;chr1;chr1;chr1;chr1;chr1	78417975;78425068;78425085;78425193;78443635;78443635;78443635;78454754;78454754;78454754;78458565;78458565;78458565;78462306;78462306;78462306;78462835;78462835;78462835;78462996;78463272;78463272;78463272;78463272;78466967;78466967;78466967;78466967;78467971;78467971;78467971;78467971;78469252;78469252;78469252;78469252;78471083;78471083;78471083;78471083;78471186;78472484;78472484;78472484;78472484;78472484;78472570;78476190;78476190;78476190;78476190;78476190;78477871;78478193;78478193;78478193;78478193;78478193;78478193;78479957;78479957;78479957;78479957;78479957;78479957;78479957;78482308;78482308;78482308;78482308;78482308;78482308;78483284;78488785;78488785;78488785;78488785;78488785;78488785;78488785	78418222;78425345;78425345;78425345;78443790;78443790;78443790;78454871;78454871;78454871;78458657;78458657;78458657;78462386;78462386;78462386;78463042;78463042;78463042;78463042;78463333;78463333;78463333;78463333;78467018;78467018;78467018;78467018;78468032;78468032;78468032;78468032;78469322;78469322;78469322;78469322;78471191;78471191;78471191;78471191;78471191;78472634;78472634;78472634;78472634;78472634;78472634;78476305;78476305;78476305;78476305;78476305;78478262;78478262;78478262;78478262;78478262;78478262;78478262;78480111;78480111;78480111;78480111;78480013;78480111;78480111;78482363;78482363;78482363;78482363;78482363;78482363;78483382;78488837;78488842;78488795;78488859;78488862;78488897;78488859	-;-;-;-;-;-;-;-;-;-;-;-;-;-;-;-;-;-;-;-;-;-;-;-;-;-;-;-;-;-;-;-;-;-;-;-;-;-;-;-;-;-;-;-;-;-;-;-;-;-;-;-;-;-;-;-;-;-;-;-;-;-;-;-;-;-;-;-;-;-;-;-;-;-;-;-;-;-;-;-	2620	45.0863	-0.0110337	0.0110337	0.525587	-0.0209931	0.983251	0.99999
Nploc4	ENSMUSG00000039703	15	chr11;chr11;chr11;chr11;chr11;chr11;chr11;chr11;chr11;chr11;chr11;chr11;chr11;chr11;chr11;chr11;chr11;chr11;chr11;chr11;chr11;chr11;chr11;chr11;chr11;chr11;chr11;chr11;chr11;chr11;chr11;chr11;chr11;chr11;chr11;chr11;chr11;chr11;chr11;chr11;chr11;chr11;chr11;chr11;chr11	120380370;120380370;120382318;120383297;120383297;120383297;120384543;120384543;120385770;120389368;120389368;120404206;120404206;120404265;120408773;120408773;120408773;120409612;120409612;120409612;120411658;120411658;120413560;120413560;120413560;120413640;120416257;120416257;120416257;120416257;120418245;120418245;120418245;120419069;120419069;120419069;120421365;120421365;120421365;120428524;120428524;120433048;120433048;120437499;120437499	120382626;120382626;120382626;120383503;120383399;120383399;120384659;120384659;120385865;120389439;120389439;120404366;120404366;120404366;120408899;120408899;120408899;120409683;120409683;120409683;120411744;120411744;120413739;120413739;120413739;120413739;120416931;120416380;120416380;120416380;120418339;120418339;120418339;120419117;120419117;120419117;120421457;120421541;120421541;120428636;120428636;120433128;120433128;120437708;120437708	-;-;-;-;-;-;-;-;-;-;-;-;-;-;-;-;-;-;-;-;-;-;-;-;-;-;-;-;-;-;-;-;-;-;-;-;-;-;-;-;-;-;-;-;-	4776	187.143	0.00446342	0.00446342	0.213673	0.020889	0.983334	0.99999
Btrc	ENSMUSG00000025217	15	chr19;chr19;chr19;chr19;chr19;chr19;chr19;chr19;chr19;chr19;chr19;chr19;chr19;chr19;chr19;chr19;chr19;chr19;chr19;chr19;chr19;chr19;chr19;chr19;chr19;chr19;chr19;chr19;chr19;chr19;chr19;chr19;chr19;chr19;chr19;chr19;chr19;chr19;chr19;chr19;chr19;chr19;chr19;chr19;chr19;chr19;chr19;chr19;chr19;chr19;chr19;chr19;chr19;chr19;chr19;chr19;chr19;chr19;chr19;chr19;chr19;chr19;chr19;chr19;chr19;chr19;chr19;chr19;chr19;chr19;chr19;chr19;chr19;chr19;chr19;chr19;chr19;chr19	45363734;45363751;45363752;45363757;45363811;45363833;45364087;45364087;45406545;45406545;45406545;45423133;45423133;45423133;45423133;45437337;45445466;45445508;45445508;45450480;45450617;45452301;45456533;45456533;45456533;45456533;45456533;45456533;45471015;45471015;45471015;45471015;45471015;45502932;45502932;45502932;45502932;45502932;45502932;45507684;45507684;45507684;45507684;45507684;45512645;45512645;45512645;45512645;45513387;45513387;45513387;45513387;45514008;45514008;45514008;45514008;45515858;45515858;45515858;45515858;45517015;45517015;45517015;45517015;45518809;45518809;45518809;45518809;45519442;45519442;45519442;45519442;45527264;45527264;45527264;45528973;45528973;45528973	45363886;45363886;45363886;45364271;45363886;45363886;45364142;45364274;45406586;45406586;45406586;45423240;45423240;45423240;45423240;45440147;45448958;45445687;45445687;45450523;45450807;45452508;45460629;45456610;45456610;45456610;45456610;45456610;45471104;45471104;45471104;45471104;45471104;45503163;45503068;45503163;45503163;45503163;45503163;45507870;45507870;45507870;45507870;45507736;45512741;45512741;45512741;45512741;45513524;45513524;45513524;45513524;45514126;45514126;45514126;45514126;45516107;45516107;45516107;45516107;45517133;45517133;45517133;45517133;45518919;45518919;45518919;45518919;45519520;45519520;45522237;45519520;45527456;45527456;45527456;45529293;45529289;45530013	+;+;+;+;+;+;+;+;+;+;+;+;+;+;+;+;+;+;+;+;+;+;+;+;+;+;+;+;+;+;+;+;+;+;+;+;+;+;+;+;+;+;+;+;+;+;+;+;+;+;+;+;+;+;+;+;+;+;+;+;+;+;+;+;+;+;+;+;+;+;+;+;+;+;+;+;+;+	16908	170.7	-0.0063936	0.0063936	0.30728	-0.0208071	0.9834	0.99999
Zfp438	ENSMUSG00000050945	8	chr18;chr18;chr18;chr18;chr18;chr18;chr18;chr18;chr18;chr18;chr18;chr18;chr18	5210029;5210124;5213119;5213119;5244647;5245386;5245386;5288861;5288861;5288861;5334346;5334346;5334718	5211198;5211198;5214919;5214919;5245453;5245453;5245453;5288938;5288938;5288938;5334413;5334439;5334807	-;-;-;-;-;-;-;-;-;-;-;-;-	4040	16.7057	0.0108526	0.0108526	0.521597	0.0208066	0.9834	0.99999
Mttp	ENSMUSG00000028158	14	chr3;chr3;chr3;chr3;chr3;chr3;chr3;chr3;chr3;chr3;chr3;chr3;chr3;chr3;chr3;chr3;chr3;chr3;chr3;chr3;chr3;chr3;chr3;chr3;chr3;chr3;chr3;chr3;chr3;chr3;chr3;chr3;chr3;chr3;chr3;chr3;chr3;chr3;chr3;chr3	138089854;138091055;138092579;138092579;138094959;138094959;138103087;138103087;138104667;138104667;138104943;138104943;138107102;138107102;138108956;138108956;138111644;138111644;138112460;138112460;138114056;138114056;138115136;138115136;138116002;138116002;138116407;138116407;138118313;138118313;138123733;138123733;138125058;138125058;138131240;138134000;138138902;138142263;138143172;138144798	138091229;138091229;138092749;138092749;138095083;138095083;138103314;138103314;138104788;138104788;138105040;138105040;138107310;138107310;138109168;138109168;138111751;138111751;138112628;138112628;138114213;138114213;138115286;138115286;138116141;138116141;138116523;138116523;138118420;138118420;138123876;138123876;138125245;138125245;138131377;138134135;138138996;138144103;138143388;138144968	-;-;-;-;-;-;-;-;-;-;-;-;-;-;-;-;-;-;-;-;-;-;-;-;-;-;-;-;-;-;-;-;-;-;-;-;-;-;-;-	6206	19.8578	-0.0111275	0.0111275	0.535703	-0.0207717	0.983428	0.99999
Rims4	ENSMUSG00000035226	5	chr2;chr2;chr2;chr2;chr2;chr2	163859751;163864866;163865453;163865792;163879094;163918587	163864121;163865005;163865554;163865904;163879232;163918683	-;-;-;-;-;-	4962	322.218	-0.0043997	0.0043997	0.211827	-0.0207702	0.983429	0.99999
Myh11	ENSMUSG00000018830	10	chr16;chr16;chr16;chr16;chr16;chr16;chr16;chr16;chr16;chr16;chr16;chr16;chr16;chr16;chr16;chr16;chr16;chr16;chr16;chr16;chr16;chr16;chr16;chr16;chr16;chr16;chr16;chr16;chr16;chr16;chr16;chr16;chr16;chr16;chr16;chr16;chr16;chr16;chr16;chr16;chr16;chr16;chr16;chr16;chr16;chr16;chr16;chr16;chr16;chr16;chr16;chr16;chr16;chr16;chr16;chr16;chr16;chr16;chr16;chr16;chr16;chr16;chr16;chr16;chr16;chr16;chr16;chr16;chr16;chr16;chr16;chr16;chr16;chr16;chr16;chr16;chr16;chr16;chr16;chr16;chr16;chr16;chr16;chr16;chr16;chr16;chr16;chr16;chr16;chr16;chr16;chr16;chr16;chr16;chr16;chr16;chr16;chr16;chr16;chr16;chr16;chr16;chr16;chr16;chr16;chr16;chr16;chr16;chr16;chr16;chr16;chr16;chr16;chr16;chr16;chr16;chr16;chr16;chr16;chr16;chr16;chr16;chr16;chr16;chr16;chr16;chr16;chr16;chr16;chr16	14194535;14194648;14194900;14198050;14200695;14200695;14200695;14200969;14200969;14200969;14202063;14202063;14202063;14203113;14203113;14203113;14204325;14204325;14204325;14204631;14204631;14204631;14205107;14205107;14205107;14205501;14205501;14205501;14205911;14205911;14205911;14207540;14207540;14207540;14207989;14207989;14207989;14208232;14208232;14208232;14209511;14209511;14209511;14211226;14211226;14211226;14212518;14212518;14212518;14215736;14215736;14215736;14217942;14217942;14217942;14218840;14218840;14218840;14219860;14219860;14219860;14220155;14220155;14220155;14221744;14221744;14221744;14223496;14223496;14223496;14223816;14223816;14223816;14223978;14223978;14223978;14226459;14226459;14226459;14228736;14228736;14228736;14230693;14230693;14230693;14232525;14232525;14232525;14233540;14233540;14233540;14234353;14234353;14234353;14236369;14236369;14236369;14239396;14239396;14239396;14244805;14244805;14244805;14245501;14245501;14245501;14246727;14246727;14246727;14248580;14249532;14250522;14250522;14250522;14256485;14256485;14256485;14256485;14269109;14269109;14269109;14269109;14277552;14277552;14277552;14277552;14291276;14291276;14291276;14291276	14195184;14195184;14195184;14198088;14200867;14200867;14200867;14201077;14201077;14201077;14202271;14202271;14202271;14203236;14203236;14203236;14204413;14204413;14204413;14204759;14204759;14204759;14205268;14205268;14205268;14205713;14205713;14205713;14206123;14206123;14206123;14207788;14207788;14207788;14208141;14208141;14208141;14208336;14208336;14208336;14209717;14209717;14209717;14211370;14211370;14211370;14212730;14212730;14212730;14215907;14215907;14215907;14218065;14218065;14218065;14218977;14218977;14218977;14220066;14220066;14220066;14220286;14220286;14220286;14221852;14221852;14221852;14223656;14223656;14223656;14223885;14223885;14223885;14224099;14224099;14224099;14226652;14226652;14226652;14228850;14228850;14228850;14230866;14230866;14230866;14232698;14232698;14232698;14233692;14233692;14233692;14234471;14234471;14234471;14236464;14236464;14236464;14239539;14239539;14239539;14244903;14244903;14244903;14245564;14245564;14245564;14246819;14246819;14246819;14248600;14250624;14250624;14250624;14250624;14256512;14256512;14256512;14256512;14269265;14269265;14269265;14269265;14277912;14277912;14277912;14277912;14291366;14291363;14291365;14291372	-;-;-;-;-;-;-;-;-;-;-;-;-;-;-;-;-;-;-;-;-;-;-;-;-;-;-;-;-;-;-;-;-;-;-;-;-;-;-;-;-;-;-;-;-;-;-;-;-;-;-;-;-;-;-;-;-;-;-;-;-;-;-;-;-;-;-;-;-;-;-;-;-;-;-;-;-;-;-;-;-;-;-;-;-;-;-;-;-;-;-;-;-;-;-;-;-;-;-;-;-;-;-;-;-;-;-;-;-;-;-;-;-;-;-;-;-;-;-;-;-;-;-;-;-;-;-;-;-;-	7599	16.172	0.0147836	0.0147836	0.715863	0.0206514	0.983524	0.99999
Cltc	ENSMUSG00000047126	17	chr11;chr11;chr11;chr11;chr11;chr11;chr11;chr11;chr11;chr11;chr11;chr11;chr11;chr11;chr11;chr11;chr11;chr11;chr11;chr11;chr11;chr11;chr11;chr11;chr11;chr11;chr11;chr11;chr11;chr11;chr11;chr11;chr11;chr11;chr11;chr11;chr11;chr11;chr11;chr11;chr11;chr11;chr11;chr11;chr11;chr11;chr11;chr11;chr11;chr11;chr11;chr11;chr11;chr11;chr11;chr11;chr11;chr11;chr11;chr11;chr11;chr11;chr11;chr11;chr11;chr11;chr11;chr11;chr11;chr11;chr11;chr11;chr11;chr11;chr11;chr11;chr11	86694351;86694655;86695317;86697265;86697265;86697265;86700938;86701061;86702209;86702209;86702209;86702209;86702601;86702601;86702601;86703664;86703664;86703664;86703871;86703871;86704080;86704080;86704640;86704640;86704888;86704888;86705146;86705146;86705973;86705973;86706667;86706667;86707052;86707052;86707470;86707470;86708950;86708950;86711341;86711341;86711847;86711847;86712581;86712581;86717898;86717898;86719186;86719186;86719459;86719459;86720250;86720250;86721575;86721575;86722175;86722175;86723278;86724198;86725071;86725071;86725071;86726255;86726255;86726255;86726255;86730211;86730211;86730718;86730718;86732505;86732505;86733576;86733576;86737059;86737071;86757248;86757248	86695690;86695690;86695690;86697340;86697340;86697340;86701081;86701081;86702430;86702430;86702430;86702430;86702771;86702771;86702771;86703697;86703774;86703774;86704002;86704002;86704229;86704229;86704807;86704807;86704995;86704995;86705310;86705310;86706130;86706130;86706859;86706859;86707235;86707235;86707615;86707615;86709072;86709072;86711575;86711575;86711989;86711989;86712706;86712706;86718061;86718061;86719366;86719366;86719623;86719623;86720387;86720387;86721697;86721697;86722327;86722327;86725271;86724327;86725271;86725271;86725271;86726452;86726483;86726452;86726452;86730384;86730384;86730831;86730831;86732666;86732666;86733844;86733844;86737278;86737278;86757501;86757565	-;-;-;-;-;-;-;-;-;-;-;-;-;-;-;-;-;-;-;-;-;-;-;-;-;-;-;-;-;-;-;-;-;-;-;-;-;-;-;-;-;-;-;-;-;-;-;-;-;-;-;-;-;-;-;-;-;-;-;-;-;-;-;-;-;-;-;-;-;-;-;-;-;-;-;-;-	8499	1056.95	0.00609963	0.00609963	0.297372	0.0205118	0.983635	0.99999
Tek	ENSMUSG00000006386	15	chr4;chr4;chr4;chr4;chr4;chr4;chr4;chr4;chr4;chr4;chr4;chr4;chr4;chr4;chr4;chr4;chr4;chr4;chr4;chr4;chr4;chr4;chr4;chr4;chr4;chr4;chr4;chr4;chr4;chr4;chr4;chr4;chr4;chr4;chr4;chr4;chr4;chr4;chr4;chr4;chr4;chr4;chr4;chr4;chr4;chr4;chr4;chr4;chr4;chr4;chr4;chr4;chr4;chr4;chr4;chr4;chr4;chr4;chr4;chr4;chr4;chr4;chr4;chr4;chr4;chr4;chr4;chr4;chr4;chr4;chr4	94739289;94739300;94739518;94780816;94780816;94780816;94798611;94798611;94798611;94799127;94799127;94804285;94804285;94804285;94804813;94804813;94804813;94804843;94811288;94811288;94811288;94811288;94820084;94820084;94820084;94820084;94827256;94827256;94827256;94827670;94827670;94827670;94829884;94829884;94829884;94837117;94837117;94837117;94849621;94849621;94849621;94851723;94851723;94851723;94853369;94853369;94853369;94855322;94855322;94855322;94858888;94858888;94858888;94859571;94859571;94859571;94863613;94863613;94863613;94864605;94864605;94864605;94865423;94865423;94865423;94873042;94873042;94873042;94873924;94873924;94873924	94739692;94739692;94739692;94781127;94781127;94781127;94798721;94798721;94798721;94799279;94799279;94804416;94804416;94804416;94804953;94804953;94804953;94804953;94811426;94811416;94811416;94811416;94820194;94820235;94820235;94820235;94827400;94827400;94827400;94827825;94827825;94827825;94830018;94830018;94830018;94837404;94837404;94837404;94849920;94849920;94849920;94851874;94851877;94851877;94853579;94853579;94853579;94855432;94855432;94855432;94859078;94859078;94859078;94859684;94859684;94859684;94863683;94863683;94863683;94864645;94864645;94864645;94865519;94865519;94865519;94873141;94873141;94873141;94874682;94874939;94874976	+;+;+;+;+;+;+;+;+;+;+;+;+;+;+;+;+;+;+;+;+;+;+;+;+;+;+;+;+;+;+;+;+;+;+;+;+;+;+;+;+;+;+;+;+;+;+;+;+;+;+;+;+;+;+;+;+;+;+;+;+;+;+;+;+;+;+;+;+;+;+	4712	14.0486	-0.0131306	0.0131306	0.644089	-0.0203863	0.983735	0.99999
Prr18	ENSMUSG00000055945	8	chr17;chr17;chr17;chr17;chr17;chr17	8337459;8340406;8340739;8341007;8341007;8341007	8337561;8340706;8340883;8344113;8344112;8341364	+;+;+;+;+;+	3656	336.667	0.00748034	0.00748034	0.368672	0.02029	0.983812	0.99999
Dlg2	ENSMUSG00000052572	19	chr7;chr7;chr7;chr7;chr7;chr7;chr7;chr7;chr7;chr7;chr7;chr7;chr7;chr7;chr7;chr7;chr7;chr7;chr7;chr7;chr7;chr7;chr7;chr7;chr7;chr7;chr7;chr7;chr7;chr7;chr7;chr7;chr7;chr7;chr7;chr7;chr7;chr7;chr7;chr7;chr7;chr7;chr7;chr7;chr7;chr7;chr7;chr7;chr7;chr7;chr7;chr7;chr7;chr7;chr7;chr7;chr7;chr7;chr7;chr7;chr7;chr7;chr7;chr7;chr7;chr7;chr7;chr7;chr7;chr7;chr7;chr7;chr7;chr7;chr7;chr7;chr7;chr7;chr7;chr7;chr7;chr7;chr7;chr7;chr7;chr7;chr7;chr7;chr7;chr7;chr7;chr7;chr7;chr7;chr7;chr7;chr7;chr7;chr7;chr7;chr7;chr7;chr7;chr7;chr7;chr7;chr7;chr7;chr7;chr7;chr7;chr7;chr7;chr7;chr7;chr7;chr7;chr7;chr7;chr7;chr7;chr7;chr7;chr7;chr7;chr7;chr7;chr7;chr7;chr7;chr7;chr7;chr7;chr7;chr7;chr7;chr7;chr7;chr7;chr7;chr7;chr7;chr7;chr7;chr7;chr7;chr7;chr7;chr7;chr7;chr7;chr7;chr7;chr7;chr7;chr7;chr7;chr7;chr7;chr7;chr7;chr7;chr7;chr7;chr7;chr7;chr7;chr7;chr7;chr7;chr7;chr7;chr7;chr7;chr7;chr7;chr7;chr7;chr7;chr7;chr7;chr7;chr7;chr7;chr7;chr7;chr7;chr7;chr7;chr7;chr7;chr7;chr7;chr7;chr7;chr7;chr7;chr7;chr7;chr7;chr7;chr7;chr7;chr7;chr7;chr7;chr7;chr7;chr7;chr7;chr7;chr7;chr7;chr7;chr7;chr7;chr7;chr7;chr7;chr7;chr7;chr7;chr7;chr7;chr7;chr7;chr7;chr7;chr7;chr7;chr7;chr7;chr7;chr7;chr7;chr7;chr7;chr7;chr7;chr7;chr7;chr7;chr7;chr7;chr7;chr7;chr7;chr7;chr7;chr7;chr7;chr7;chr7;chr7;chr7;chr7;chr7;chr7;chr7;chr7;chr7;chr7	90476672;90476694;90477172;90477231;90477720;90477720;90504806;90504806;90504806;90522571;90731895;90852668;90915460;91090706;91090726;91090728;91449754;91449754;91449754;91449754;91542810;91543089;91672292;91672374;91672492;91672492;91711420;91711420;91733091;91733091;91733091;91733091;91733091;91733091;91733091;91733091;91733091;91733091;91733091;91810479;91810479;91810479;91810479;91810479;91810479;91810479;91810479;91810479;91810479;91810479;91810479;91872376;91872376;91872376;91872376;91872376;91872376;91872376;91872376;91872376;91872376;91872376;91900735;91900735;91900735;91900735;91900735;91900735;91900735;91900735;91900735;91900735;91939999;91939999;91939999;91939999;91939999;91939999;91939999;91939999;91939999;91939999;91965596;91965596;91965596;91965596;91965596;91965596;91965596;91965596;91965596;91968118;91968118;91968118;91968118;91968118;91968118;91968118;91968118;91968118;91997166;91997166;91997166;91997166;91997166;91997166;91997166;91997166;92040798;92040798;92040798;92040798;92040798;92040798;92040798;92040798;92062394;92066257;92088562;92088562;92088562;92088562;92088562;92088562;92088562;92088562;92088562;92126540;92126540;92126540;92126540;92126540;92126540;92126540;92126540;92126540;92180684;92180781;92234923;92234980;92235127;92286491;92286491;92286491;92286491;92286491;92286491;92286491;92286491;92286491;92286491;92286491;92286491;92286491;92286491;92375554;92375554;92375554;92375554;92375554;92375554;92375554;92375554;92375554;92375554;92375554;92375554;92386915;92386915;92386915;92386915;92386915;92386915;92386915;92386915;92386915;92386915;92386915;92386915;92417224;92417224;92417224;92417224;92418088;92418088;92418088;92418088;92418088;92418088;92418088;92418088;92420632;92420632;92420632;92420632;92420632;92427669;92427691;92427691;92427691;92427691;92427691;92427691;92427691;92427691;92427691;92427691;92427691;92427691;92428557;92428557;92428557;92428557;92428557;92428557;92428557;92428557;92428557;92428557;92428557;92428557;92428557;92430997;92430997;92430997;92430997;92430997;92430997;92430997;92430997;92430997;92430997;92430997;92430997;92437965;92437965;92437965;92437965;92437965;92437965;92437965;92437965;92437965;92437965;92442604;92442604;92442604;92442604;92442604;92442604;92442604;92442604;92442604;92444511;92444511;92444511;92444511;92444511;92444511;92444511;92444511;92444511	90479068;90476811;90477875;90477279;90477875;90477875;90504937;90504927;90504937;90522791;90732040;90852763;90915534;91091048;91091048;91091048;91449915;91449915;91449915;91449915;91543191;91543191;91672954;91672954;91672954;91672954;91711798;91711798;91733144;91733144;91733144;91733144;91733144;91733144;91733144;91733144;91733144;91733144;91733144;91810529;91810529;91810529;91810529;91810529;91811537;91810529;91810529;91810529;91810529;91810529;91810529;91872500;91872500;91872500;91872500;91872500;91872500;91872428;91872500;91872500;91872500;91872500;91900904;91900904;91900904;91900904;91900904;91900904;91900904;91900904;91900904;91900904;91940135;91940141;91940135;91940135;91940135;91940135;91940135;91940135;91940135;91940135;91965740;91965740;91965740;91965740;91965740;91965740;91965740;91965740;91965740;91968256;91968256;91968256;91968256;91968256;91968256;91968256;91968256;91968256;91997321;91998815;91997321;91997321;91997321;91997321;91997321;91997321;92040866;92040866;92040866;92040866;92040866;92040866;92040866;92040866;92062459;92066406;92088718;92088718;92088718;92088718;92088718;92088718;92088718;92088718;92088718;92126642;92126642;92126642;92126642;92126642;92126642;92126642;92126642;92126642;92181052;92181021;92235224;92235224;92235224;92286605;92286605;92286605;92286605;92288339;92286605;92286605;92286605;92286605;92286605;92286605;92288935;92286605;92286605;92375730;92375730;92375730;92375730;92375730;92375730;92375730;92375730;92375730;92375730;92375730;92375730;92386990;92386990;92386990;92386990;92386990;92386990;92386990;92386990;92386990;92386990;92386990;92386990;92417323;92417323;92417323;92417323;92418133;92418133;92418133;92418133;92418133;92418133;92418133;92418133;92420673;92420673;92420673;92420673;92420673;92427741;92427741;92427741;92427741;92427741;92427741;92427741;92427741;92427741;92427741;92427741;92427741;92427741;92428658;92428569;92428658;92428658;92428658;92428658;92428658;92428658;92428658;92428658;92428658;92428658;92428658;92431169;92431106;92431169;92431030;92431169;92431169;92431169;92431169;92431169;92431169;92431169;92431169;92438064;92438074;92438074;92438074;92438074;92438074;92438074;92438074;92438074;92438074;92442695;92442695;92442695;92442695;92442695;92442695;92442695;92442695;92442695;92446484;92445325;92447003;92449158;92449158;92449158;92447003;92449247;92449247	+;+;+;+;+;+;+;+;+;+;+;+;+;+;+;+;+;+;+;+;+;+;+;+;+;+;+;+;+;+;+;+;+;+;+;+;+;+;+;+;+;+;+;+;+;+;+;+;+;+;+;+;+;+;+;+;+;+;+;+;+;+;+;+;+;+;+;+;+;+;+;+;+;+;+;+;+;+;+;+;+;+;+;+;+;+;+;+;+;+;+;+;+;+;+;+;+;+;+;+;+;+;+;+;+;+;+;+;+;+;+;+;+;+;+;+;+;+;+;+;+;+;+;+;+;+;+;+;+;+;+;+;+;+;+;+;+;+;+;+;+;+;+;+;+;+;+;+;+;+;+;+;+;+;+;+;+;+;+;+;+;+;+;+;+;+;+;+;+;+;+;+;+;+;+;+;+;+;+;+;+;+;+;+;+;+;+;+;+;+;+;+;+;+;+;+;+;+;+;+;+;+;+;+;+;+;+;+;+;+;+;+;+;+;+;+;+;+;+;+;+;+;+;+;+;+;+;+;+;+;+;+;+;+;+;+;+;+;+;+;+;+;+;+;+;+;+;+;+;+;+;+;+;+;+;+;+;+;+;+;+;+	17870	1036.48	-0.00344407	0.00344407	0.172731	-0.019939	0.984092	0.99999
Slc30a3	ENSMUSG00000029151	14	chr5;chr5;chr5;chr5;chr5;chr5;chr5;chr5;chr5;chr5;chr5;chr5;chr5;chr5;chr5;chr5;chr5;chr5;chr5;chr5;chr5;chr5;chr5;chr5;chr5;chr5;chr5;chr5;chr5;chr5;chr5;chr5	31086106;31086106;31087399;31087957;31087957;31087957;31088305;31088305;31088305;31088608;31088608;31088782;31089319;31089319;31089319;31089341;31089377;31089554;31089554;31089554;31089554;31090056;31090056;31090056;31090056;31093263;31093263;31094250;31094484;31094764;31108058;31108058	31086918;31086918;31087618;31088091;31088091;31088091;31088356;31088410;31088410;31088806;31088806;31088806;31089472;31089472;31089472;31089472;31089472;31089700;31089700;31089700;31089700;31090237;31090237;31090237;31090237;31093469;31093615;31094556;31094556;31094801;31108218;31108237	-;-;-;-;-;-;-;-;-;-;-;-;-;-;-;-;-;-;-;-;-;-;-;-;-;-;-;-;-;-;-;-	2834	28.2413	-0.013007	0.013007	0.652375	-0.0199379	0.984093	0.99999
Ache	ENSMUSG00000023328	14	chr5;chr5;chr5;chr5;chr5;chr5;chr5;chr5;chr5;chr5;chr5;chr5;chr5;chr5;chr5;chr5;chr5;chr5;chr5;chr5;chr5;chr5;chr5;chr5;chr5;chr5;chr5	137287519;137287766;137287766;137288277;137288283;137288284;137288285;137289088;137289247;137290009;137290009;137290009;137290009;137290009;137290009;137290012;137290012;137291479;137291479;137291479;137291743;137293168;137293168;137293168;137294117;137294117;137294117	137287634;137288057;137288028;137288367;137288367;137288367;137291101;137289301;137289354;137290154;137290154;137291101;137290154;137290154;137290154;137291101;137291101;137291963;137292348;137291963;137291963;137293337;137293337;137293337;137294460;137294461;137294466	+;+;+;+;+;+;+;+;+;+;+;+;+;+;+;+;+;+;+;+;+;+;+;+;+;+;+	4623	272.363	0.00459506	0.00459506	0.231086	0.0198846	0.984135	0.99999
Galnt16	ENSMUSG00000021130	8	chr12;chr12;chr12;chr12;chr12;chr12;chr12;chr12;chr12;chr12;chr12;chr12;chr12;chr12;chr12;chr12;chr12;chr12;chr12;chr12;chr12;chr12;chr12;chr12;chr12;chr12;chr12;chr12;chr12;chr12;chr12;chr12;chr12;chr12;chr12;chr12;chr12;chr12;chr12;chr12;chr12;chr12;chr12;chr12;chr12;chr12;chr12;chr12;chr12;chr12;chr12;chr12;chr12;chr12;chr12	80518277;80518802;80518990;80519056;80519056;80572299;80572299;80572299;80575859;80575859;80575859;80576502;80576502;80576502;80577388;80577388;80577388;80579965;80579965;80579965;80581222;80581222;80581222;80583650;80583650;80583650;80584013;80584013;80584013;80584116;80588459;80588459;80588459;80590595;80590595;80590595;80592401;80592401;80592401;80592427;80597081;80597081;80597081;80597081;80598018;80598018;80598018;80598018;80598103;80601695;80601695;80601695;80601695;80604248;80630732	80518648;80518962;80519345;80519345;80519345;80572456;80572456;80572456;80575957;80575957;80575957;80576569;80576569;80576569;80577453;80577453;80577453;80580086;80580086;80580086;80581309;80581309;80581309;80583734;80583734;80583734;80584116;80584116;80584116;80586942;80588585;80588585;80588585;80590687;80590687;80590687;80592484;80592484;80592484;80592484;80597222;80597222;80597222;80597222;80598588;80598143;80598143;80598143;80598143;80601834;80603898;80601928;80603892;80604327;80630972	+;+;+;+;+;+;+;+;+;+;+;+;+;+;+;+;+;+;+;+;+;+;+;+;+;+;+;+;+;+;+;+;+;+;+;+;+;+;+;+;+;+;+;+;+;+;+;+;+;+;+;+;+;+;+	8047	339.564	0.00407227	0.00407227	0.205709	0.0197962	0.984206	0.99999
Hycc2	ENSMUSG00000038174	14	chr1;chr1;chr1;chr1;chr1;chr1;chr1;chr1;chr1;chr1;chr1;chr1;chr1;chr1;chr1;chr1;chr1;chr1;chr1;chr1;chr1;chr1;chr1;chr1;chr1;chr1;chr1;chr1;chr1;chr1;chr1;chr1;chr1;chr1;chr1;chr1;chr1;chr1;chr1;chr1;chr1;chr1;chr1;chr1;chr1;chr1;chr1;chr1;chr1;chr1;chr1;chr1;chr1;chr1;chr1;chr1;chr1;chr1;chr1;chr1;chr1;chr1;chr1;chr1;chr1;chr1	58522806;58527021;58527743;58529083;58534485;58534485;58535390;58535390;58535390;58535390;58539559;58539559;58539559;58539559;58540134;58540134;58540134;58540134;58544667;58544667;58544667;58544667;58546107;58546107;58546107;58546107;58548639;58548639;58548639;58548639;58552150;58552150;58552150;58552150;58552187;58556509;58557272;58557272;58557272;58557272;58557272;58557333;58557360;58557977;58557977;58557977;58557977;58557977;58557977;58557977;58562431;58562640;58565604;58565768;58565857;58565857;58565857;58565857;58565857;58586103;58586212;58586212;58586212;58586212;58586212;58586212	58530259;58530259;58530259;58530259;58534652;58534652;58535549;58535549;58535549;58535549;58539646;58539646;58539646;58539646;58540250;58540250;58540250;58540250;58544762;58544762;58544762;58544762;58546222;58546222;58546222;58546222;58548719;58548719;58548719;58548719;58552329;58552329;58552329;58552329;58552329;58556564;58557373;58557373;58557373;58557373;58557373;58557373;58557373;58558057;58558057;58558057;58558057;58558057;58558057;58558057;58565220;58562787;58565954;58565954;58565954;58565954;58565954;58565954;58565954;58586191;58586297;58586277;58586264;58586275;58586266;58586323	-;-;-;-;-;-;-;-;-;-;-;-;-;-;-;-;-;-;-;-;-;-;-;-;-;-;-;-;-;-;-;-;-;-;-;-;-;-;-;-;-;-;-;-;-;-;-;-;-;-;-;-;-;-;-;-;-;-;-;-;-;-;-;-;-;-	12041	72.427	-0.00646722	0.00646722	0.326918	-0.0197824	0.984217	0.99999
Slc38a9	ENSMUSG00000047789	5	chr13;chr13;chr13;chr13;chr13;chr13;chr13;chr13;chr13;chr13;chr13;chr13;chr13;chr13;chr13;chr13;chr13;chr13;chr13;chr13;chr13;chr13;chr13;chr13;chr13;chr13;chr13;chr13;chr13;chr13;chr13;chr13;chr13;chr13	112660751;112660766;112660768;112660777;112660781;112668371;112669587;112669587;112669587;112669587;112671860;112684062;112684062;112686066;112686066;112689273;112689273;112689522;112689522;112690159;112690159;112695241;112697985;112700229;112701457;112703538;112703538;112714141;112723198;112726047;112729198;112731499;112735610;112737988	112661928;112660872;112660872;112660872;112660872;112670138;112669731;112669731;112669731;112669731;112673685;112684791;112684146;112686198;112686198;112689394;112689394;112689585;112689585;112690194;112690252;112695411;112698044;112701651;112701651;112704961;112703645;112714247;112723311;112726195;112729287;112738749;112735864;112738743	+;+;+;+;+;+;+;+;+;+;+;+;+;+;+;+;+;+;+;+;+;+;+;+;+;+;+;+;+;+;+;+;+;+	16704	33.4636	0.0083465	0.0083465	0.424155	0.019678	0.9843	0.99999
Rad23b	ENSMUSG00000028426	10	chr4;chr4;chr4;chr4;chr4;chr4;chr4;chr4;chr4;chr4;chr4;chr4;chr4;chr4;chr4;chr4;chr4;chr4;chr4;chr4	55350043;55350050;55350052;55350090;55350898;55366777;55366777;55366777;55368045;55368045;55370204;55370204;55378234;55378234;55380989;55380989;55382480;55383587;55385410;55389884	55350427;55350427;55350427;55350250;55351184;55366858;55368574;55366858;55368124;55368124;55370472;55370472;55378289;55378289;55381116;55381116;55382615;55383714;55385601;55392237	+;+;+;+;+;+;+;+;+;+;+;+;+;+;+;+;+;+;+;+	5733	217.406	-0.00466312	0.00466312	0.237262	-0.0196539	0.984319	0.99999
Arl2	ENSMUSG00000024944	6	chr19;chr19;chr19;chr19;chr19;chr19;chr19;chr19;chr19;chr19;chr19;chr19;chr19;chr19;chr19;chr19;chr19;chr19;chr19;chr19;chr19;chr19	6134374;6134383;6134386;6134386;6135979;6135979;6135979;6135979;6137470;6137478;6137478;6137478;6137730;6137730;6137730;6137730;6137730;6138856;6139893;6139893;6141037;6141037	6134801;6134801;6134801;6134801;6136059;6136059;6136059;6137640;6137640;6137640;6137640;6137640;6138160;6137875;6137840;6137875;6137840;6138931;6140239;6139964;6141140;6141548	-;-;-;-;-;-;-;-;-;-;-;-;-;-;-;-;-;-;-;-;-;-	3456	193.727	0.00476389	0.00476389	0.242442	0.0196496	0.984323	0.99999
Snw1	ENSMUSG00000021039	9	chr12;chr12;chr12;chr12;chr12;chr12;chr12;chr12;chr12;chr12;chr12;chr12;chr12;chr12;chr12;chr12	87449075;87449910;87450806;87452582;87453858;87455590;87456852;87458893;87459421;87460407;87461665;87461862;87464550;87468610;87471791;87472248	87454157;87450716;87450969;87452699;87453954;87455731;87456968;87458958;87459490;87460511;87461771;87461957;87464711;87468763;87472269;87472274	-;-;-;-;-;-;-;-;-;-;-;-;-;-;-;-	6586	84.1658	-0.00664976	0.00664976	0.338467	-0.0196467	0.984325	0.99999
Zfp280b	ENSMUSG00000049764	8	chr10;chr10;chr10;chr10;chr10	76032650;76032654;76032953;76038234;76038234	76032749;76032749;76033075;76038388;76043234	+;+;+;+;+	5224	60.6052	-0.00576911	0.00576911	0.294503	-0.0195893	0.984371	0.99999
Tpcn1	ENSMUSG00000032741	9	chr5;chr5;chr5;chr5;chr5;chr5;chr5;chr5;chr5;chr5;chr5;chr5;chr5;chr5;chr5;chr5;chr5;chr5;chr5;chr5;chr5;chr5;chr5;chr5;chr5;chr5;chr5;chr5;chr5;chr5;chr5;chr5;chr5;chr5;chr5;chr5;chr5;chr5;chr5;chr5;chr5;chr5;chr5;chr5;chr5;chr5	120534153;120537561;120537812;120539003;120539210;120539789;120540574;120541878;120542455;120543345;120544413;120545075;120545258;120547331;120547449;120547935;120547935;120548271;120548271;120549491;120549491;120549926;120549926;120553443;120553443;120553753;120553753;120554276;120554276;120555133;120555133;120555868;120555868;120556472;120556472;120557770;120557770;120560216;120560216;120582899;120585185;120585185;120587157;120588503;120588503;120588503	120536224;120537641;120537951;120539087;120539278;120539835;120540689;120541967;120542526;120543452;120544485;120545128;120545314;120547493;120547493;120547998;120547998;120548319;120548319;120549615;120549615;120550042;120550042;120553542;120553542;120553811;120553811;120554310;120554310;120555221;120555221;120555998;120555998;120556585;120556585;120557946;120557946;120560343;120560343;120585428;120585428;120585428;120588599;120588594;120588612;120588673	-;-;-;-;-;-;-;-;-;-;-;-;-;-;-;-;-;-;-;-;-;-;-;-;-;-;-;-;-;-;-;-;-;-;-;-;-;-;-;-;-;-;-;-;-;-	8462	248.907	-0.0047014	0.0047014	0.24096	-0.0195111	0.984433	0.99999
Fbrsl1	ENSMUSG00000043323	17	chr5;chr5;chr5;chr5;chr5;chr5;chr5;chr5;chr5;chr5;chr5;chr5;chr5;chr5;chr5;chr5;chr5;chr5;chr5;chr5;chr5;chr5;chr5;chr5;chr5;chr5;chr5;chr5;chr5;chr5;chr5;chr5;chr5;chr5;chr5;chr5;chr5;chr5;chr5;chr5;chr5;chr5;chr5;chr5;chr5;chr5;chr5;chr5;chr5;chr5;chr5;chr5;chr5;chr5;chr5;chr5;chr5;chr5;chr5;chr5;chr5;chr5;chr5;chr5;chr5;chr5;chr5;chr5;chr5;chr5;chr5;chr5;chr5;chr5;chr5;chr5;chr5;chr5;chr5;chr5;chr5;chr5;chr5;chr5;chr5	110361754;110362570;110362787;110362791;110362900;110370950;110370950;110370950;110370950;110370950;110371286;110371286;110371286;110371286;110371286;110371546;110371546;110371546;110371546;110371546;110374390;110374390;110374390;110374390;110374390;110376007;110376007;110376007;110376007;110376253;110376253;110376253;110376253;110376253;110376402;110376402;110376402;110376402;110376402;110377357;110377357;110377357;110377357;110377357;110378038;110378038;110378038;110378038;110378429;110378894;110378894;110378894;110378894;110378894;110379269;110379269;110379269;110379269;110379269;110381601;110381601;110381601;110381601;110386901;110386901;110396045;110396045;110396045;110416030;110416030;110416030;110417843;110417843;110417843;110429875;110431995;110432901;110432901;110432901;110432901;110432901;110447880;110447880;110447880;110447880	110363879;110363879;110363879;110363879;110363879;110371154;110371154;110371154;110371154;110371154;110371369;110371369;110371369;110371369;110371369;110371623;110371623;110371623;110371623;110371623;110374519;110374519;110374519;110374519;110374519;110376078;110376078;110376078;110376078;110376282;110376282;110376282;110376282;110376282;110376470;110376470;110376470;110376470;110376470;110377407;110378497;110377407;110377407;110377407;110378255;110378255;110378255;110378255;110378497;110379114;110379114;110379114;110379114;110379114;110379593;110379593;110379593;110379593;110379593;110381646;110381646;110381646;110381646;110386962;110387096;110396074;110396074;110396074;110416065;110416065;110416065;110417947;110417947;110417947;110432145;110432145;110433101;110433321;110433101;110433101;110433101;110448503;110448486;110448602;110448503	-;-;-;-;-;-;-;-;-;-;-;-;-;-;-;-;-;-;-;-;-;-;-;-;-;-;-;-;-;-;-;-;-;-;-;-;-;-;-;-;-;-;-;-;-;-;-;-;-;-;-;-;-;-;-;-;-;-;-;-;-;-;-;-;-;-;-;-;-;-;-;-;-;-;-;-;-;-;-;-;-;-;-;-;-	8309	304.826	-0.00583641	0.00583641	0.299608	-0.0194802	0.984458	0.99999
Zfr	ENSMUSG00000022201	16	chr15;chr15;chr15;chr15;chr15;chr15;chr15;chr15;chr15;chr15;chr15;chr15;chr15;chr15;chr15;chr15;chr15;chr15;chr15;chr15;chr15;chr15;chr15;chr15;chr15;chr15;chr15;chr15;chr15;chr15;chr15;chr15;chr15;chr15;chr15;chr15;chr15;chr15;chr15;chr15;chr15;chr15;chr15;chr15;chr15;chr15;chr15;chr15;chr15;chr15;chr15;chr15;chr15;chr15;chr15;chr15;chr15;chr15;chr15;chr15;chr15;chr15;chr15	12117831;12117851;12117851;12117859;12117866;12118239;12118239;12118239;12118239;12122007;12135267;12136396;12136396;12136396;12136396;12137905;12137905;12137905;12137905;12140434;12140434;12140434;12146149;12146149;12146149;12149528;12149528;12150173;12152801;12154446;12156263;12159599;12159620;12160485;12160485;12160541;12162099;12162114;12162114;12166145;12166145;12166145;12166159;12170276;12170816;12170816;12171759;12171759;12171759;12171759;12179632;12180622;12180622;12180622;12180622;12180843;12180843;12180843;12180843;12183959;12183959;12183959;12183959	12117947;12117947;12117947;12117947;12117947;12118338;12118341;12118338;12118338;12122337;12135290;12136678;12136678;12136678;12136678;12138038;12138049;12138049;12138049;12140652;12140652;12140652;12146396;12146216;12146396;12149550;12149719;12150464;12152997;12154565;12156408;12159761;12159761;12160680;12160690;12160690;12162264;12162264;12162264;12166220;12166286;12166286;12166286;12170913;12170913;12170913;12171786;12171854;12171854;12171854;12179779;12180733;12180733;12180733;12180733;12180940;12180940;12180940;12180940;12184463;12184463;12183993;12185683	+;+;+;+;+;+;+;+;+;+;+;+;+;+;+;+;+;+;+;+;+;+;+;+;+;+;+;+;+;+;+;+;+;+;+;+;+;+;+;+;+;+;+;+;+;+;+;+;+;+;+;+;+;+;+;+;+;+;+;+;+;+;+	5911	192.62	0.00736871	0.00736871	0.37987	0.019398	0.984524	0.99999
Fam234b	ENSMUSG00000030207	15	chr6;chr6;chr6;chr6;chr6;chr6;chr6;chr6;chr6;chr6;chr6;chr6;chr6;chr6;chr6;chr6;chr6;chr6;chr6;chr6;chr6;chr6;chr6;chr6;chr6;chr6;chr6;chr6;chr6;chr6;chr6;chr6;chr6	135197977;135197977;135198109;135198412;135209033;135209033;135209033;135209033;135211835;135211835;135216886;135216886;135218679;135218679;135225140;135225140;135225656;135225656;135226850;135226850;135227153;135227153;135228413;135228413;135231601;135231621;135231621;135233256;135233256;135233979;135233979;135243862;135244107	135198101;135198101;135198217;135198486;135209280;135209309;135209431;135209431;135211933;135211933;135217077;135217077;135218809;135218809;135225287;135225287;135225797;135225797;135226993;135226993;135227234;135227234;135228568;135228568;135233476;135231738;135231738;135233476;135233476;135236238;135236242;135243982;135244955	+;+;+;+;+;+;+;+;+;+;+;+;+;+;+;+;+;+;+;+;+;+;+;+;+;+;+;+;+;+;+;+;+	6912	643.341	-0.00457167	0.00457167	0.236427	-0.0193365	0.984573	0.99999
Zcchc18	ENSMUSG00000031428	11	chrX;chrX;chrX;chrX;chrX;chrX;chrX;chrX;chrX;chrX	136993155;136993159;136993298;136993707;136993707;136993931;136993931;136994513;136994513;136994513	136993352;136993404;136994070;136993761;136993761;136994070;136994070;136998472;136996378;136996116	+;+;+;+;+;+;+;+;+;+	4876	347.497	0.00806632	0.00806632	0.417751	0.0193089	0.984595	0.99999
Snord83b	ENSMUSG00000077734	1	chr15	80078498	80078591	-	94	67.2239	-0.0093529	0.0093529	0.484529	-0.0193031	0.984599	0.99999
Mlec	ENSMUSG00000048578	11	chr5;chr5;chr5;chr5;chr5;chr5;chr5;chr5;chr5	115142981;115148106;115150069;115150069;115150208;115150208;115150816;115150816;115157803	115148144;115148144;115150126;115150126;115150384;115150384;115150994;115151046;115158179	-;-;-;-;-;-;-;-;-	6007	276.514	-0.00386666	0.00386666	0.201067	-0.0192307	0.984657	0.99999
Trnau1ap	ENSMUSG00000028898	15	chr4;chr4;chr4;chr4;chr4;chr4;chr4;chr4;chr4;chr4;chr4;chr4;chr4;chr4;chr4;chr4;chr4;chr4;chr4;chr4;chr4;chr4;chr4;chr4;chr4;chr4;chr4;chr4;chr4;chr4;chr4;chr4;chr4;chr4;chr4;chr4;chr4;chr4;chr4;chr4;chr4;chr4;chr4;chr4;chr4;chr4;chr4;chr4;chr4;chr4;chr4;chr4;chr4;chr4;chr4;chr4;chr4;chr4;chr4;chr4;chr4;chr4;chr4;chr4;chr4;chr4;chr4;chr4;chr4;chr4;chr4;chr4	132311763;132311763;132311765;132311849;132311865;132313993;132313993;132313993;132313993;132313993;132314205;132314205;132314205;132314205;132314205;132314207;132314313;132314350;132314353;132319455;132319455;132319455;132319455;132319455;132319455;132321201;132321679;132321679;132321679;132321679;132321679;132321679;132321679;132321689;132325208;132325208;132325208;132325208;132325208;132325208;132325208;132325208;132325208;132325208;132325208;132325352;132325946;132325946;132325946;132325946;132325946;132325946;132325946;132327122;132328109;132328469;132328469;132328469;132328469;132328469;132328469;132329353;132329353;132329353;132329353;132329353;132329353;132329353;132329353;132329353;132329353;132329353	132312006;132312006;132312006;132312006;132312006;132314026;132314026;132314026;132314026;132314026;132314367;132314367;132314367;132314367;132314367;132314367;132314367;132314367;132314367;132319574;132319574;132319574;132319574;132319574;132319574;132321810;132321810;132321810;132321810;132321810;132321810;132321810;132321810;132321810;132325260;132325276;132325260;132325260;132325260;132325260;132325260;132325260;132326045;132325260;132325260;132325489;132326045;132326045;132326045;132326045;132326045;132326045;132326045;132327178;132328566;132328566;132328566;132328566;132328566;132328566;132328566;132329538;132329515;132329538;132329482;132329414;132329504;132329389;132329494;132329516;132329538;132329489	-;-;-;-;-;-;-;-;-;-;-;-;-;-;-;-;-;-;-;-;-;-;-;-;-;-;-;-;-;-;-;-;-;-;-;-;-;-;-;-;-;-;-;-;-;-;-;-;-;-;-;-;-;-;-;-;-;-;-;-;-;-;-;-;-;-;-;-;-;-;-;-	2710	12.4983	-0.0125083	0.0125083	0.65209	-0.0191818	0.984696	0.99999
Elp5	ENSMUSG00000018565	17	chr11;chr11;chr11;chr11;chr11;chr11;chr11;chr11;chr11;chr11;chr11;chr11;chr11;chr11;chr11;chr11;chr11;chr11;chr11;chr11;chr11;chr11;chr11;chr11;chr11;chr11;chr11;chr11;chr11;chr11;chr11;chr11;chr11;chr11;chr11;chr11;chr11;chr11;chr11;chr11;chr11;chr11;chr11;chr11;chr11;chr11;chr11;chr11;chr11;chr11;chr11;chr11	69968222;69968224;69968228;69968232;69969096;69969096;69969096;69969096;69969241;69969335;69969493;69969493;69969493;69969515;69970561;69970561;69970561;69970561;69970561;69970712;69970730;69975040;69975040;69975040;69975040;69975040;69975103;69979830;69979830;69979830;69979830;69979830;69979830;69979830;69979830;69979999;69979999;69979999;69979999;69979999;69979999;69980035;69980214;69980214;69980214;69980214;69980214;69980214;69981207;69981562;69981562;69982489	69968540;69968540;69968540;69968540;69969196;69969196;69969196;69969196;69969588;69969403;69969588;69969588;69969588;69969588;69970742;69970742;69970742;69970742;69970742;69970742;69970742;69975260;69975260;69975260;69975260;69975260;69975260;69979910;69979910;69980211;69979910;69980059;69979910;69979910;69979910;69980059;69980059;69980061;69980263;69980059;69980059;69980059;69980696;69980330;69980562;69980261;69980562;69980272;69981252;69981742;69981639;69982517	-;-;-;-;-;-;-;-;-;-;-;-;-;-;-;-;-;-;-;-;-;-;-;-;-;-;-;-;-;-;-;-;-;-;-;-;-;-;-;-;-;-;-;-;-;-;-;-;-;-;-;-	2294	79.7297	0.00780558	0.00780558	0.411102	0.018987	0.984852	0.99999
Ppip5k2	ENSMUSG00000040648	14	chr1;chr1;chr1;chr1;chr1;chr1;chr1;chr1;chr1;chr1;chr1;chr1;chr1;chr1;chr1;chr1;chr1;chr1;chr1;chr1;chr1;chr1;chr1;chr1;chr1;chr1;chr1;chr1;chr1;chr1;chr1;chr1;chr1;chr1;chr1;chr1;chr1;chr1;chr1;chr1;chr1;chr1;chr1;chr1;chr1;chr1;chr1;chr1;chr1;chr1;chr1;chr1;chr1;chr1;chr1;chr1;chr1;chr1;chr1;chr1;chr1;chr1;chr1;chr1;chr1;chr1;chr1;chr1;chr1;chr1;chr1;chr1;chr1;chr1;chr1;chr1;chr1;chr1;chr1;chr1;chr1;chr1;chr1;chr1;chr1;chr1;chr1;chr1;chr1;chr1;chr1;chr1;chr1;chr1;chr1	97706048;97706048;97706048;97707665;97711434;97711723;97711723;97711723;97711723;97713004;97713004;97713004;97713004;97713004;97716542;97716542;97717442;97718785;97719834;97719834;97719834;97721106;97723670;97723670;97723670;97727189;97727189;97727189;97727395;97727395;97727395;97728918;97728918;97728918;97729911;97729911;97729911;97733886;97733886;97733886;97734967;97734967;97734967;97740462;97740462;97740462;97740824;97740824;97740824;97741070;97741070;97741070;97742171;97744057;97744057;97744057;97745163;97745163;97745163;97745395;97745395;97745395;97745395;97746418;97746418;97746418;97747547;97747547;97747547;97749542;97749542;97749542;97750567;97750567;97750567;97752704;97752704;97752704;97755055;97755055;97755055;97755886;97755886;97755886;97756844;97756844;97756844;97759169;97759169;97759169;97761425;97761425;97761425;97769855;97769855	97707830;97707830;97707830;97707830;97711848;97711848;97711848;97711848;97711848;97713144;97713144;97713144;97713144;97715149;97716546;97716604;97717561;97721307;97719906;97719906;97719906;97721279;97723834;97723834;97723834;97727305;97727305;97727305;97727502;97727502;97727502;97729032;97729032;97729032;97730038;97730038;97730038;97734109;97734109;97734109;97735108;97735108;97735108;97740644;97740644;97740644;97740945;97740945;97740945;97741195;97741195;97741195;97745272;97744142;97744142;97744142;97745272;97745272;97745272;97746136;97745470;97745470;97745470;97746504;97746504;97746504;97747648;97747648;97747648;97749663;97749663;97749663;97750728;97750728;97750728;97752805;97752805;97752805;97755209;97755209;97755209;97755971;97755971;97755971;97756934;97756934;97756934;97759364;97759364;97759364;97761538;97761821;97761821;97770411;97770411	-;-;-;-;-;-;-;-;-;-;-;-;-;-;-;-;-;-;-;-;-;-;-;-;-;-;-;-;-;-;-;-;-;-;-;-;-;-;-;-;-;-;-;-;-;-;-;-;-;-;-;-;-;-;-;-;-;-;-;-;-;-;-;-;-;-;-;-;-;-;-;-;-;-;-;-;-;-;-;-;-;-;-;-;-;-;-;-;-;-;-;-;-;-;-	14381	30.1137	0.00735356	0.00735356	0.387824	0.0189611	0.984872	0.99999
Mthfd2	ENSMUSG00000005667	8	chr6;chr6;chr6;chr6;chr6;chr6;chr6;chr6;chr6;chr6;chr6;chr6;chr6;chr6;chr6;chr6;chr6;chr6;chr6;chr6;chr6;chr6;chr6;chr6;chr6;chr6;chr6;chr6;chr6	83305691;83306402;83306558;83308933;83308933;83308933;83309334;83309462;83309462;83309552;83310412;83310412;83310412;83310412;83311210;83311210;83311210;83311345;83311812;83311812;83311812;83311871;83312746;83313362;83313362;83313362;83317429;83317429;83325715	83306809;83306809;83306809;83309058;83309307;83309058;83309554;83309554;83309554;83309554;83310519;83310548;83310519;83310519;83311593;83311362;83311362;83311362;83312405;83311934;83311934;83311934;83312845;83313546;83313546;83313546;83317553;83317606;83325908	-;-;-;-;-;-;-;-;-;-;-;-;-;-;-;-;-;-;-;-;-;-;-;-;-;-;-;-;-	3487	17.9302	-0.0100457	0.0100457	0.531971	-0.0188838	0.984934	0.99999
Epb41l5	ENSMUSG00000026383	14	chr1;chr1;chr1;chr1;chr1;chr1;chr1;chr1;chr1;chr1;chr1;chr1;chr1;chr1;chr1;chr1;chr1;chr1;chr1;chr1;chr1;chr1;chr1;chr1;chr1;chr1;chr1;chr1;chr1;chr1;chr1;chr1;chr1;chr1;chr1;chr1;chr1;chr1;chr1;chr1;chr1;chr1;chr1;chr1;chr1;chr1;chr1;chr1;chr1;chr1;chr1;chr1;chr1;chr1;chr1;chr1;chr1;chr1;chr1;chr1;chr1;chr1;chr1;chr1;chr1;chr1;chr1;chr1;chr1;chr1;chr1;chr1;chr1;chr1;chr1;chr1;chr1;chr1;chr1;chr1;chr1;chr1;chr1;chr1;chr1;chr1;chr1;chr1;chr1;chr1;chr1;chr1;chr1;chr1;chr1;chr1;chr1;chr1;chr1;chr1;chr1;chr1;chr1;chr1;chr1	119545037;119548131;119549887;119549887;119550522;119550522;119554206;119554206;119554227;119555052;119555052;119555052;119567796;119567796;119567796;119570045;119570045;119570045;119572806;119572806;119572806;119578137;119578914;119578914;119578914;119590742;119595074;119595442;119599005;119599005;119599005;119599005;119599005;119599005;119600198;119600198;119600198;119600198;119600198;119605228;119605228;119605228;119605228;119607987;119607987;119607987;119607987;119609117;119609117;119609117;119609117;119615346;119615346;119615346;119615346;119616401;119616401;119616401;119616401;119617364;119617364;119617364;119617364;119617554;119617554;119617554;119617554;119617655;119620167;119620167;119620167;119620167;119620167;119620675;119620675;119620675;119620675;119620675;119621886;119621886;119621886;119621886;119621951;119623926;119623926;119623926;119623926;119623926;119623926;119633545;119633545;119633545;119633545;119633545;119633545;119642477;119642477;119642477;119642477;119642477;119648354;119648417;119648785;119648785;119648785	119549195;119549195;119550017;119550017;119550563;119550563;119554280;119554280;119554280;119555142;119555142;119555142;119567860;119567860;119567860;119570173;119570173;119570173;119572903;119572903;119572903;119580424;119579077;119579077;119579077;119596059;119596059;119596059;119599240;119599120;119599120;119599120;119599120;119599120;119600237;119600237;119600305;119600261;119600237;119605255;119605255;119605255;119605255;119608093;119608093;119608093;119608093;119609286;119609286;119609286;119609286;119615415;119615415;119615415;119615415;119616489;119616489;119616489;119616489;119617451;119617451;119617451;119617451;119617674;119617674;119617674;119617674;119617674;119620219;119620219;119620219;119620219;119620219;119620719;119620719;119620719;119620719;119620719;119621964;119621964;119621964;119621964;119621964;119623968;119623968;119623968;119623968;119623968;119623968;119633649;119634000;119633649;119633649;119633649;119633649;119642658;119642658;119642658;119642658;119642658;119648624;119648617;119649000;119648934;119648936	-;-;-;-;-;-;-;-;-;-;-;-;-;-;-;-;-;-;-;-;-;-;-;-;-;-;-;-;-;-;-;-;-;-;-;-;-;-;-;-;-;-;-;-;-;-;-;-;-;-;-;-;-;-;-;-;-;-;-;-;-;-;-;-;-;-;-;-;-;-;-;-;-;-;-;-;-;-;-;-;-;-;-;-;-;-;-;-;-;-;-;-;-;-;-;-;-;-;-;-;-;-;-;-;-	14758	19.8997	-0.00908616	0.00908616	0.481788	-0.0188592	0.984953	0.99999
Ctnnbip1	ENSMUSG00000028988	13	chr4;chr4;chr4;chr4;chr4;chr4;chr4;chr4;chr4	149518236;149539829;149545117;149545711;149545711;149546402;149546402;149564205;149564205	149518379;149539913;149545234;149545831;149545831;149546492;149546492;149564508;149566437	+;+;+;+;+;+;+;+;+	2792	78.5499	0.00553924	0.00553924	0.294076	0.0188361	0.984972	0.99999
Zfp169	ENSMUSG00000050954	15	chr13;chr13;chr13;chr13;chr13;chr13;chr13;chr13;chr13;chr13;chr13;chr13;chr13;chr13;chr13;chr13;chr13;chr13;chr13;chr13;chr13;chr13;chr13;chr13;chr13;chr13;chr13;chr13;chr13;chr13;chr13;chr13;chr13;chr13	48487647;48487659;48489202;48489454;48491252;48491330;48491356;48491356;48494523;48498323;48498323;48498323;48498323;48498323;48498323;48498780;48498780;48498780;48498780;48498780;48498780;48498780;48506907;48506907;48506907;48506907;48506907;48506907;48506907;48513295;48513295;48513301;48513387;48513387	48489318;48491393;48489318;48491393;48491393;48491396;48491393;48491393;48498418;48498418;48498418;48498418;48498418;48498418;48498418;48498906;48498906;48498906;48498906;48498906;48498906;48498906;48506993;48506993;48506993;48506939;48506939;48506993;48506993;48513394;48513436;48513410;48513451;48513426	-;-;-;-;-;-;-;-;-;-;-;-;-;-;-;-;-;-;-;-;-;-;-;-;-;-;-;-;-;-;-;-;-;-	8017	63.7379	-0.0061213	0.0061213	0.325193	-0.0188236	0.984982	0.99999
Daxx	ENSMUSG00000002307	16	chr17;chr17;chr17;chr17;chr17;chr17;chr17;chr17;chr17;chr17;chr17;chr17;chr17;chr17;chr17;chr17;chr17;chr17;chr17;chr17;chr17;chr17;chr17;chr17;chr17;chr17;chr17;chr17;chr17;chr17;chr17;chr17;chr17;chr17;chr17;chr17;chr17;chr17	33909414;33909445;33909498;33909498;33909601;33910226;33910277;33910431;33910431;33910431;33910431;33910431;33910431;33910760;33911238;33911238;33911238;33911238;33911238;33911238;33912158;33912158;33912588;33912588;33912689;33912750;33913273;33913273;33913273;33913273;33913559;33913806;33913843;33913843;33913954;33915343;33915343;33915343	33909463;33909598;33909696;33909696;33909854;33910232;33910671;33910671;33910627;33910671;33910671;33910671;33910671;33910765;33911630;33912069;33911509;33911512;33911423;33912069;33912369;33912369;33912807;33912807;33912807;33912807;33913910;33913726;33913726;33913726;33913726;33914062;33914062;33914062;33913999;33915518;33915582;33915590	+;+;+;+;+;+;+;+;+;+;+;+;+;+;+;+;+;+;+;+;+;+;+;+;+;+;+;+;+;+;+;+;+;+;+;+;+;+	3151	75.9602	0.00562793	0.00562793	0.300135	0.0187513	0.985039	0.99999
Zbtb7c	ENSMUSG00000044646	15	chr18;chr18;chr18;chr18;chr18;chr18;chr18;chr18;chr18;chr18;chr18;chr18;chr18;chr18	75820178;75820215;75900548;75900548;76011629;76011629;76059458;76136827;76136827;76136827;76145681;76145681;76145681;76147686	75820365;75820365;75900761;75900761;76011690;76011690;76059617;76138050;76138050;76138050;76146724;76146443;76148564;76148561	+;+;+;+;+;+;+;+;+;+;+;+;+;+	4732	33.9314	-0.00786148	0.00786148	0.420987	-0.0186739	0.985101	0.99999
Tcp11l1	ENSMUSG00000027175	10	chr2;chr2;chr2;chr2;chr2;chr2;chr2;chr2;chr2;chr2;chr2;chr2;chr2;chr2;chr2;chr2;chr2;chr2;chr2;chr2;chr2;chr2;chr2;chr2;chr2;chr2;chr2;chr2;chr2;chr2;chr2;chr2;chr2;chr2;chr2;chr2;chr2;chr2;chr2;chr2;chr2;chr2	104657288;104678017;104679980;104684094;104684094;104684094;104684780;104685363;104685363;104688378;104688378;104688378;104690494;104690494;104690494;104694559;104697510;104697510;104697510;104697510;104698535;104698535;104698535;104698535;104699055;104699842;104699842;104699842;104699842;104699842;104701779;104704950;104706356;104706356;104706356;104706356;104706356;104711976;104711976;104711976;104711976;104711976	104657538;104681958;104681958;104684266;104684266;104684266;104685544;104685544;104685544;104688574;104688574;104688574;104690630;104690630;104690630;104694664;104697730;104697730;104697730;104697730;104698655;104698655;104698655;104698655;104699127;104699974;104699974;104699974;104699974;104699974;104701903;104705201;104706542;104706467;104706542;104706537;104706542;104712166;104712093;104712169;104712162;104712156	-;-;-;-;-;-;-;-;-;-;-;-;-;-;-;-;-;-;-;-;-;-;-;-;-;-;-;-;-;-;-;-;-;-;-;-;-;-;-;-;-;-	6877	86.9457	0.00577124	0.00577124	0.310419	0.0185918	0.985167	0.99999
Prdx5	ENSMUSG00000024953	17	chr19;chr19;chr19;chr19;chr19;chr19;chr19;chr19;chr19;chr19;chr19;chr19;chr19;chr19;chr19;chr19;chr19;chr19;chr19;chr19;chr19;chr19;chr19;chr19;chr19	6906697;6906706;6906706;6906750;6906846;6907066;6907066;6907066;6907066;6907242;6907242;6907242;6907242;6907242;6907542;6907542;6907542;6907982;6907982;6907982;6907982;6909459;6909459;6909459;6909459	6907127;6906951;6906951;6906951;6906951;6907127;6907127;6907127;6907120;6907280;6907280;6907280;6907280;6908116;6907673;6907673;6907673;6908116;6908301;6908116;6908116;6909617;6910106;6909530;6909978	-;-;-;-;-;-;-;-;-;-;-;-;-;-;-;-;-;-;-;-;-;-;-;-;-	2139	446.787	-0.00424729	0.00424729	0.228892	-0.0185558	0.985195	0.99999
Snu13	ENSMUSG00000063480	8	chr15;chr15;chr15;chr15;chr15;chr15;chr15;chr15;chr15;chr15	82040525;82041478;82041734;82043050;82043897;82043994;82047487;82047487;82047487;82047487	82042368;82042197;82042269;82044017;82044017;82044017;82047535;82047579;82047519;82047598	-;-;-;-;-;-;-;-;-;-	2924	87.026	0.00615193	0.00615193	0.333013	0.0184735	0.985261	0.99999
Wwp2	ENSMUSG00000031930	11	chr8;chr8;chr8;chr8;chr8;chr8;chr8;chr8;chr8;chr8;chr8;chr8;chr8;chr8;chr8;chr8;chr8;chr8;chr8;chr8;chr8;chr8;chr8;chr8;chr8;chr8;chr8;chr8;chr8;chr8;chr8;chr8;chr8;chr8;chr8;chr8;chr8;chr8;chr8;chr8;chr8;chr8;chr8;chr8;chr8;chr8;chr8;chr8;chr8;chr8;chr8;chr8;chr8;chr8;chr8;chr8;chr8;chr8;chr8;chr8;chr8;chr8;chr8;chr8;chr8;chr8;chr8;chr8;chr8;chr8;chr8;chr8;chr8;chr8;chr8;chr8;chr8;chr8;chr8;chr8;chr8;chr8;chr8;chr8;chr8;chr8;chr8;chr8;chr8;chr8;chr8;chr8;chr8;chr8;chr8;chr8;chr8;chr8;chr8;chr8;chr8;chr8	107436365;107436384;107436389;107436400;107436416;107451588;107452979;107452979;107452979;107452979;107452979;107457443;107457443;107457443;107457443;107457443;107457880;107457880;107457880;107457880;107457880;107483332;107483332;107483332;107483332;107485546;107485546;107485546;107485546;107502568;107506221;107506307;107506307;107506307;107506307;107506307;107517901;107517901;107517901;107517901;107517901;107517901;107533200;107533200;107533200;107533200;107540624;107540624;107540624;107545012;107545444;107545444;107545444;107545444;107548469;107548469;107548469;107549029;107549029;107549029;107549460;107549460;107549460;107549781;107549781;107549781;107550047;107550047;107550047;107550895;107551337;107552277;107552277;107552277;107553969;107553969;107553969;107553969;107554433;107554433;107554433;107554433;107554981;107554981;107554981;107554981;107555414;107555414;107555414;107555414;107556461;107556461;107556461;107556461;107556712;107556712;107556712;107556712;107556887;107556887;107556887;107556887	107436441;107436441;107436441;107436441;107436441;107451627;107453063;107453063;107453063;107453063;107453063;107457590;107457590;107457590;107457590;107457590;107458001;107458001;107457973;107458001;107458001;107483469;107483590;107483469;107483469;107485642;107485642;107485642;107485642;107502798;107506434;107506434;107506434;107506434;107506434;107506434;107518015;107518111;107518111;107518111;107518708;107518111;107533252;107533289;107533289;107533289;107540798;107540798;107540798;107545346;107545498;107546152;107545498;107545498;107548550;107548550;107548550;107549157;107549157;107549157;107549535;107549535;107549535;107549852;107549852;107549852;107550135;107550135;107550135;107553547;107552436;107552436;107552436;107552436;107554102;107554102;107554102;107554102;107554573;107554573;107554573;107554573;107555101;107555101;107555101;107555101;107555518;107555518;107555518;107555518;107556557;107556557;107556557;107556557;107556784;107556784;107556784;107556784;107557213;107557213;107557212;107558595	+;+;+;+;+;+;+;+;+;+;+;+;+;+;+;+;+;+;+;+;+;+;+;+;+;+;+;+;+;+;+;+;+;+;+;+;+;+;+;+;+;+;+;+;+;+;+;+;+;+;+;+;+;+;+;+;+;+;+;+;+;+;+;+;+;+;+;+;+;+;+;+;+;+;+;+;+;+;+;+;+;+;+;+;+;+;+;+;+;+;+;+;+;+;+;+;+;+;+;+;+;+	8871	122.2	0.0044657	0.0044657	0.242979	0.018379	0.985337	0.99999
Map3k13	ENSMUSG00000033618	7	chr16;chr16;chr16;chr16;chr16;chr16;chr16;chr16;chr16;chr16;chr16;chr16;chr16;chr16;chr16;chr16;chr16;chr16;chr16;chr16;chr16;chr16;chr16;chr16;chr16;chr16;chr16;chr16;chr16;chr16;chr16;chr16;chr16;chr16;chr16;chr16;chr16;chr16;chr16;chr16;chr16;chr16	21794346;21795850;21825942;21891884;21891884;21891969;21898489;21898489;21898489;21903746;21903746;21903746;21905118;21905118;21905118;21905761;21905761;21905761;21906445;21906445;21906445;21908665;21908665;21908665;21911006;21911006;21911006;21914152;21914152;21914152;21921565;21921565;21921565;21925418;21925418;21925418;21926173;21926173;21926173;21927947;21927947;21927947	21794446;21795975;21826072;21892440;21892440;21892440;21898672;21898672;21898672;21903937;21903937;21903937;21905276;21905276;21905276;21905919;21905919;21905919;21906553;21906553;21906553;21908774;21908774;21908774;21911122;21911122;21911122;21914289;21914289;21914289;21922336;21922336;21922336;21925485;21925485;21925485;21926470;21926470;21926470;21931877;21933439;21933439	+;+;+;+;+;+;+;+;+;+;+;+;+;+;+;+;+;+;+;+;+;+;+;+;+;+;+;+;+;+;+;+;+;+;+;+;+;+;+;+;+;+	8714	169.171	0.00415915	0.00415915	0.227253	0.0183019	0.985398	0.99999
Smn1	ENSMUSG00000021645	16	chr13;chr13;chr13;chr13;chr13;chr13;chr13;chr13;chr13;chr13;chr13;chr13;chr13;chr13;chr13;chr13;chr13;chr13;chr13;chr13;chr13;chr13;chr13;chr13;chr13;chr13;chr13;chr13;chr13;chr13;chr13;chr13;chr13;chr13	100124852;100124858;100124858;100124894;100124924;100125819;100126125;100126587;100126587;100126587;100126870;100126870;100126870;100126870;100127805;100127805;100127805;100127875;100128215;100128215;100128215;100131003;100131080;100131080;100132356;100132356;100135393;100135689;100135689;100135689;100137381;100137381;100137381;100137387	100124965;100124965;100124965;100124965;100124965;100125931;100126658;100126658;100126658;100126658;100126935;100126989;100127142;100126989;100128005;100127812;100128005;100128005;100128630;100128361;100128361;100131175;100131174;100131175;100132466;100132466;100135739;100135739;100135739;100135739;100137450;100137480;100137690;100137690	+;+;+;+;+;+;+;+;+;+;+;+;+;+;+;+;+;+;+;+;+;+;+;+;+;+;+;+;+;+;+;+;+;+	2592	15.2678	0.0103826	0.0103826	0.568857	0.0182516	0.985438	0.99999
Zfp398	ENSMUSG00000062519	13	chr6;chr6;chr6;chr6;chr6;chr6;chr6;chr6;chr6;chr6;chr6;chr6;chr6	47835661;47835664;47835695;47840252;47840252;47858929;47858929;47859419;47859419;47863104;47863104;47865791;47865791	47835920;47835920;47835920;47840647;47843647;47859055;47859055;47859532;47859532;47863217;47863217;47873537;47867688	+;+;+;+;+;+;+;+;+;+;+;+;+	11758	51.8674	0.00758987	0.00758987	0.416865	0.018207	0.985474	0.99999
Kremen1	ENSMUSG00000020393	16	chr11;chr11;chr11;chr11;chr11;chr11;chr11;chr11;chr11;chr11;chr11;chr11;chr11	5191552;5198310;5199502;5201697;5204833;5209939;5209939;5215407;5215407;5238411;5238411;5243775;5261435	5195121;5198394;5199711;5202029;5207698;5210092;5210092;5215531;5215531;5238448;5238502;5243937;5261558	-;-;-;-;-;-;-;-;-;-;-;-;-	7722	151.647	-0.00500339	0.00500339	0.275788	-0.0181421	0.985525	0.99999
Cep350	ENSMUSG00000033671	18	chr1;chr1;chr1;chr1;chr1;chr1;chr1;chr1;chr1;chr1;chr1;chr1;chr1;chr1;chr1;chr1;chr1;chr1;chr1;chr1;chr1;chr1;chr1;chr1;chr1;chr1;chr1;chr1;chr1;chr1;chr1;chr1;chr1;chr1;chr1;chr1;chr1;chr1;chr1;chr1;chr1;chr1;chr1;chr1;chr1;chr1;chr1;chr1;chr1;chr1;chr1;chr1;chr1;chr1;chr1;chr1;chr1;chr1;chr1;chr1;chr1;chr1;chr1;chr1;chr1	155844964;155848533;155858023;155858023;155860169;155860169;155860436;155860436;155861155;155861648;155863328;155866040;155866040;155868671;155868671;155868736;155871909;155871909;155875322;155875322;155875322;155878910;155878910;155878910;155885907;155885907;155885907;155887136;155894594;155894594;155897435;155900786;155901440;155902587;155906489;155909204;155910618;155911136;155911888;155914716;155915449;155922314;155924565;155926414;155928113;155931508;155932789;155935815;155935870;155940717;155940717;155944099;155944099;155953154;155953154;155958561;155958561;155959720;155959720;155961144;155962475;155962475;155969978;155972849;155972849	155848727;155848727;155858145;155858145;155860315;155860315;155860840;155860840;155861373;155863611;155863611;155866122;155866122;155868807;155868807;155868807;155872069;155872069;155875466;155875466;155875466;155879118;155879118;155879118;155886014;155886106;155886106;155887258;155894597;155894754;155897581;155900873;155901624;155902783;155906652;155909329;155910754;155911276;155911998;155914879;155915651;155922500;155924737;155926555;155929173;155931629;155933450;155935961;155935961;155940830;155940830;155944212;155944212;155953767;155953767;155958720;155958720;155959831;155959831;155961187;155962560;155962560;155973184;155972890;155973255	-;-;-;-;-;-;-;-;-;-;-;-;-;-;-;-;-;-;-;-;-;-;-;-;-;-;-;-;-;-;-;-;-;-;-;-;-;-;-;-;-;-;-;-;-;-;-;-;-;-;-;-;-;-;-;-;-;-;-;-;-;-;-;-;-	16520	255.932	-0.00424373	0.00424373	0.235885	-0.0179907	0.985646	0.99999
Bckdk	ENSMUSG00000030802	14	chr7;chr7;chr7;chr7;chr7;chr7;chr7;chr7;chr7;chr7;chr7;chr7;chr7;chr7;chr7;chr7;chr7;chr7;chr7;chr7;chr7;chr7;chr7;chr7;chr7;chr7;chr7;chr7;chr7;chr7;chr7;chr7;chr7;chr7;chr7;chr7;chr7;chr7;chr7;chr7;chr7;chr7;chr7;chr7;chr7;chr7;chr7;chr7;chr7;chr7;chr7;chr7;chr7	127904082;127904103;127904640;127904762;127904762;127904763;127904763;127904917;127905222;127905222;127905222;127905222;127905222;127905222;127905370;127905370;127905370;127905370;127905370;127905749;127905749;127905749;127905749;127905749;127905776;127905873;127905873;127905873;127905873;127905873;127905873;127906072;127906072;127906072;127906072;127906072;127906349;127906349;127906349;127906349;127907219;127907219;127907219;127907240;127907442;127907442;127907442;127907921;127907921;127907921;127907921;127908167;127908234	127904169;127904169;127905125;127905125;127905125;127905125;127905125;127905125;127905290;127905290;127905290;127905480;127905290;127905290;127905480;127905480;127905480;127905480;127905480;127905796;127905796;127905796;127905796;127905796;127905796;127905992;127905992;127905992;127905992;127905962;127905992;127906170;127906170;127906170;127906171;127906170;127906383;127906422;127906422;127906422;127907347;127907347;127907347;127907347;127907531;127907531;127907531;127908079;127908608;127908608;127908079;127910221;127908600	+;+;+;+;+;+;+;+;+;+;+;+;+;+;+;+;+;+;+;+;+;+;+;+;+;+;+;+;+;+;+;+;+;+;+;+;+;+;+;+;+;+;+;+;+;+;+;+;+;+;+;+;+	3695	92.2836	-0.00490348	0.00490348	0.272925	-0.0179664	0.985666	0.99999
Fam13b	ENSMUSG00000036501	7	chr18;chr18;chr18;chr18;chr18;chr18;chr18;chr18;chr18;chr18;chr18;chr18;chr18;chr18;chr18;chr18;chr18;chr18;chr18;chr18;chr18;chr18;chr18;chr18;chr18;chr18;chr18;chr18;chr18;chr18;chr18;chr18;chr18;chr18;chr18;chr18;chr18;chr18;chr18;chr18;chr18;chr18;chr18;chr18;chr18;chr18;chr18;chr18;chr18;chr18;chr18;chr18;chr18;chr18;chr18;chr18;chr18;chr18;chr18;chr18;chr18;chr18;chr18;chr18;chr18;chr18;chr18;chr18;chr18;chr18;chr18;chr18;chr18;chr18;chr18;chr18;chr18;chr18;chr18;chr18;chr18;chr18;chr18;chr18;chr18;chr18;chr18;chr18	34442351;34442352;34442756;34443901;34443901;34443901;34445277;34445532;34445532;34445532;34448026;34448026;34448368;34448368;34448368;34450738;34451208;34451208;34451208;34451208;34451261;34454034;34454034;34454034;34454034;34454654;34454654;34454654;34454654;34457664;34457664;34457664;34457673;34459357;34461931;34462061;34462061;34462061;34462061;34462096;34462961;34462961;34462961;34462961;34462961;34462961;34464163;34464483;34464611;34465156;34465156;34465156;34465156;34473550;34473550;34473550;34473550;34480455;34486979;34486979;34486979;34491017;34494157;34494157;34494157;34494157;34494157;34494253;34494599;34494599;34494599;34494599;34494599;34494873;34497334;34497334;34497334;34497334;34497968;34497968;34499686;34499686;34499686;34499686;34506529;34506529;34506529;34506529	34442765;34442765;34442765;34445440;34444002;34444002;34445440;34445615;34445615;34445615;34448121;34448121;34448451;34448451;34448451;34450893;34451437;34451437;34451437;34451437;34451437;34454115;34454115;34454115;34454115;34454783;34454783;34454783;34454783;34457874;34457874;34457874;34457874;34459422;34462208;34462208;34462208;34462208;34462208;34462208;34463009;34463207;34463009;34463009;34463009;34463009;34464336;34464546;34465220;34465220;34465211;34465220;34465220;34473597;34473685;34473685;34473685;34480578;34487139;34487139;34487139;34491112;34494298;34494298;34494194;34494298;34494298;34494298;34494776;34494693;34494776;34494776;34494776;34498159;34497903;34497538;34497546;34497546;34498159;34498159;34499852;34499852;34499852;34499852;34506831;34506804;34506813;34506823	-;-;-;-;-;-;-;-;-;-;-;-;-;-;-;-;-;-;-;-;-;-;-;-;-;-;-;-;-;-;-;-;-;-;-;-;-;-;-;-;-;-;-;-;-;-;-;-;-;-;-;-;-;-;-;-;-;-;-;-;-;-;-;-;-;-;-;-;-;-;-;-;-;-;-;-;-;-;-;-;-;-;-;-;-;-;-;-	9061	129.283	0.00676524	0.00676524	0.3769	0.0179497	0.985679	0.99999
Synrg	ENSMUSG00000034940	15	chr11;chr11;chr11;chr11;chr11;chr11;chr11;chr11;chr11;chr11;chr11;chr11;chr11;chr11;chr11;chr11;chr11;chr11;chr11;chr11;chr11;chr11;chr11;chr11;chr11;chr11;chr11;chr11;chr11;chr11;chr11;chr11;chr11;chr11;chr11;chr11;chr11;chr11;chr11;chr11;chr11;chr11;chr11;chr11;chr11;chr11;chr11;chr11;chr11;chr11;chr11;chr11;chr11;chr11;chr11;chr11;chr11;chr11;chr11;chr11;chr11;chr11;chr11;chr11;chr11;chr11;chr11;chr11;chr11;chr11;chr11;chr11;chr11;chr11;chr11;chr11;chr11;chr11;chr11;chr11;chr11;chr11;chr11;chr11;chr11;chr11;chr11;chr11;chr11;chr11;chr11;chr11;chr11;chr11;chr11;chr11;chr11;chr11;chr11;chr11;chr11;chr11;chr11;chr11;chr11;chr11;chr11;chr11;chr11	83964428;83964428;83964476;83964476;83971552;83971552;83971552;83971552;83977080;83977083;83977083;83977083;83978920;83978920;83978920;83978920;83981417;83981417;83981417;83981417;83981452;83982196;83982196;83982196;83982196;83982196;83982296;83985249;83985249;83985249;83986814;83986814;83986814;83986814;83987913;83987913;83987913;83987913;83987913;83987913;83989680;83989680;83989680;83989680;83989680;83989680;83989811;83990695;83990695;83990695;83990695;83990695;83990695;83994329;83994329;83994329;83994329;84001858;84001858;84001858;84001858;84002173;84002173;84002173;84002173;84008618;84008618;84008618;84008618;84019201;84019360;84019591;84019591;84019591;84023261;84023261;84023261;84023261;84023261;84024278;84024278;84024278;84024278;84024278;84024995;84024995;84024995;84024995;84024995;84026618;84026618;84026618;84026618;84026618;84026655;84039211;84039211;84039211;84039211;84039211;84039211;84039656;84039656;84039656;84040797;84040797;84040797;84040797;84040797	83964546;83964546;83964546;83964546;83971592;83971592;83971592;83971592;83977201;83977201;83977201;83977201;83979050;83979050;83979050;83979050;83981522;83981522;83981522;83981522;83981522;83982307;83982307;83982307;83982307;83982307;83982307;83985551;83985551;83985551;83986851;83987047;83987047;83987047;83987990;83987990;83987990;83987990;83987990;83987990;83989876;83989811;83989876;83989876;83989876;83989876;83989835;83990871;83991287;83990943;83990943;83990943;83990943;83994462;83994462;83994462;83994462;84001970;84001970;84001970;84001970;84002235;84002235;84002235;84002235;84009550;84009550;84009550;84009550;84019953;84019953;84019953;84019953;84019953;84023424;84023424;84023424;84023424;84023424;84024331;84024331;84024331;84024331;84024331;84025091;84025091;84025091;84025091;84025091;84026766;84026766;84026766;84026766;84026766;84026766;84039321;84039321;84039321;84039321;84039321;84039321;84040010;84039691;84039691;84041411;84040928;84040928;84044578;84040954	+;+;+;+;+;+;+;+;+;+;+;+;+;+;+;+;+;+;+;+;+;+;+;+;+;+;+;+;+;+;+;+;+;+;+;+;+;+;+;+;+;+;+;+;+;+;+;+;+;+;+;+;+;+;+;+;+;+;+;+;+;+;+;+;+;+;+;+;+;+;+;+;+;+;+;+;+;+;+;+;+;+;+;+;+;+;+;+;+;+;+;+;+;+;+;+;+;+;+;+;+;+;+;+;+;+;+;+;+	8744	306.064	-0.00448397	0.00448397	0.250106	-0.0179283	0.985696	0.99999
Lgi1	ENSMUSG00000067242	11	chr19;chr19;chr19;chr19;chr19;chr19;chr19;chr19;chr19;chr19;chr19;chr19;chr19;chr19;chr19;chr19;chr19;chr19;chr19;chr19;chr19;chr19;chr19;chr19;chr19;chr19;chr19;chr19;chr19;chr19;chr19;chr19;chr19;chr19;chr19;chr19;chr19;chr19;chr19;chr19;chr19;chr19;chr19;chr19;chr19;chr19;chr19;chr19;chr19;chr19	38264536;38264567;38264577;38264646;38264660;38264671;38264762;38264813;38265410;38265575;38265575;38265575;38265575;38265575;38265575;38265575;38283970;38283970;38283970;38283970;38283970;38284142;38284142;38284142;38284142;38284142;38297929;38297929;38297929;38297929;38297929;38297929;38297929;38300708;38300708;38300708;38300708;38300708;38300717;38301161;38301161;38301161;38301161;38301161;38301161;38305620;38305620;38305620;38305620;38306401	38265097;38265106;38265097;38265097;38265106;38265097;38265097;38265106;38265646;38265914;38269046;38265646;38265646;38265646;38265646;38265646;38284041;38284041;38284041;38284041;38284041;38284213;38284213;38284213;38284213;38284213;38298000;38297983;38298000;38298000;38298000;38298000;38298000;38300877;38300877;38300877;38300877;38300877;38300877;38301269;38301325;38301325;38301325;38301325;38301325;38306502;38306809;38308938;38312214;38306808	+;+;+;+;+;+;+;+;+;+;+;+;+;+;+;+;+;+;+;+;+;+;+;+;+;+;+;+;+;+;+;+;+;+;+;+;+;+;+;+;+;+;+;+;+;+;+;+;+;+	11354	37.5223	0.00895269	0.00895269	0.499407	0.0179266	0.985697	0.99999
Slc35e4	ENSMUSG00000048807	2	chr11;chr11;chr11;chr11	3907021;3907022;3912566;3912569	3907984;3907984;3914664;3914664	-;-;-;-	3063	123.156	-0.00438752	0.00438752	0.245424	-0.0178773	0.985737	0.99999
Phb2	ENSMUSG00000004264	17	chr6;chr6;chr6;chr6;chr6;chr6;chr6;chr6;chr6;chr6;chr6;chr6;chr6;chr6;chr6;chr6;chr6;chr6;chr6;chr6;chr6;chr6;chr6;chr6;chr6;chr6;chr6;chr6;chr6;chr6;chr6;chr6;chr6;chr6;chr6;chr6;chr6;chr6;chr6;chr6	124712336;124712336;124712336;124712336;124712704;124712704;124712704;124712704;124712766;124713062;124713062;124713062;124713062;124713122;124713984;124713984;124713984;124713984;124714776;124714830;124715060;124715060;124715086;124715348;124715363;124715582;124715582;124715582;124715954;124715954;124715954;124715954;124715954;124716425;124716425;124716425;124716606;124716606;124716606;124716606	124712563;124712563;124712563;124712563;124712788;124712788;124713068;124712788;124712788;124713141;124713141;124713870;124713141;124713141;124714168;124714168;124714959;124714168;124714800;124714959;124715163;124715163;124715163;124715659;124715659;124715659;124715659;124715659;124716030;124716030;124716030;124716430;124716030;124716430;124716539;124716430;124716950;124716640;124716950;124716950	+;+;+;+;+;+;+;+;+;+;+;+;+;+;+;+;+;+;+;+;+;+;+;+;+;+;+;+;+;+;+;+;+;+;+;+;+;+;+;+	3718	169.467	0.00409421	0.00409421	0.229235	0.0178603	0.98575	0.99999
Cers6	ENSMUSG00000027035	10	chr2;chr2;chr2;chr2;chr2;chr2;chr2;chr2;chr2;chr2;chr2;chr2;chr2;chr2;chr2;chr2;chr2;chr2;chr2;chr2;chr2;chr2;chr2;chr2;chr2;chr2;chr2;chr2;chr2;chr2;chr2;chr2;chr2;chr2;chr2;chr2;chr2;chr2;chr2;chr2	68861441;68861442;68861450;68861470;68861586;68934515;68934515;68934515;68934515;68947227;68947227;68947227;68947260;68959911;69002747;69002747;69002747;69002747;69002747;69047145;69047145;69047145;69047145;69047145;69050780;69050780;69050780;69050780;69050780;69068629;69068629;69068629;69071332;69071332;69071332;69105003;69105003;69105743;69108442;69108442	68861805;68862724;68861805;68861805;68861805;68934620;68934851;68934620;68934620;68947357;68947357;68947357;68947357;68960014;69002804;69002804;69002804;69002804;69002804;69047195;69047195;69047195;69047195;69047195;69050972;69051328;69050872;69050872;69050872;69068757;69068757;69068757;69071438;69071541;69071438;69105159;69105159;69105766;69108644;69114282	+;+;+;+;+;+;+;+;+;+;+;+;+;+;+;+;+;+;+;+;+;+;+;+;+;+;+;+;+;+;+;+;+;+;+;+;+;+;+;+	8875	106.397	-0.00440754	0.00440754	0.247786	-0.0177877	0.985808	0.99999
Gpm6a	ENSMUSG00000031517	8	chr8;chr8;chr8;chr8;chr8;chr8;chr8	54954843;55037328;55047235;55050105;55054772;55055376;55058777	54955315;55037520;55047391;55050258;55054848;55055441;55060871	+;+;+;+;+;+;+	3215	367.903	0.0197219	0.0197219	1.11855	0.0176317	0.985933	0.99999
Bcl2l11	ENSMUSG00000027381	16	chr2;chr2;chr2;chr2;chr2;chr2;chr2;chr2;chr2;chr2;chr2;chr2;chr2;chr2;chr2;chr2;chr2;chr2;chr2;chr2;chr2;chr2;chr2;chr2;chr2;chr2;chr2;chr2;chr2;chr2	128126038;128126038;128126038;128126039;128126040;128126050;128127575;128128131;128128620;128128620;128128620;128128620;128128620;128128620;128128620;128128620;128128925;128128925;128128925;128129637;128129637;128147085;128147085;128147085;128147085;128158231;128158231;128158231;128158231;128160829	128126252;128126252;128126252;128126252;128126252;128126252;128127812;128128403;128128756;128128737;128128756;128128756;128128756;128129014;128130015;128128756;128129014;128129014;128129014;128130145;128131495;128147194;128147194;128147194;128147194;128161228;128158442;128162547;128160125;128160961	+;+;+;+;+;+;+;+;+;+;+;+;+;+;+;+;+;+;+;+;+;+;+;+;+;+;+;+;+;+	8029	6.5135	-0.0142028	0.0142028	0.80968	-0.0175412	0.986005	0.99999
Calm2	ENSMUSG00000036438	14	chr17;chr17;chr17;chr17;chr17;chr17;chr17;chr17;chr17;chr17;chr17;chr17;chr17;chr17;chr17;chr17;chr17;chr17;chr17;chr17;chr17;chr17;chr17;chr17;chr17	87433412;87433665;87433720;87434894;87435076;87435076;87435076;87435604;87435604;87435604;87435604;87435626;87435791;87435791;87435791;87435791;87442696;87442696;87442696;87442696;87446793;87446793;87446793;87446793;87446793	87434055;87434055;87434055;87435211;87435211;87435211;87435211;87435710;87435934;87435710;87435710;87435710;87435934;87435934;87435934;87435934;87442726;87442726;87442726;87442726;87446935;87446849;87446848;87446935;87446856	-;-;-;-;-;-;-;-;-;-;-;-;-;-;-;-;-;-;-;-;-;-;-;-;-	1467	476.575	0.00657944	0.00657944	0.376085	0.0174946	0.986042	0.99999
Apold1	ENSMUSG00000090698	2	chr6;chr6	134981718;134983582	134982029;134986836	+;+	3567	17.2316	-0.0118898	0.0118898	0.680079	-0.017483	0.986051	0.99999
Fblim1	ENSMUSG00000006219	12	chr4;chr4;chr4;chr4;chr4;chr4;chr4;chr4;chr4;chr4;chr4;chr4;chr4;chr4;chr4;chr4;chr4;chr4;chr4;chr4;chr4;chr4;chr4;chr4;chr4;chr4;chr4;chr4;chr4;chr4;chr4;chr4;chr4;chr4;chr4;chr4;chr4;chr4;chr4;chr4;chr4;chr4;chr4;chr4;chr4;chr4;chr4;chr4;chr4;chr4;chr4;chr4;chr4;chr4;chr4;chr4;chr4;chr4;chr4;chr4;chr4;chr4;chr4;chr4;chr4;chr4;chr4;chr4;chr4;chr4;chr4;chr4;chr4;chr4;chr4;chr4;chr4;chr4	141576062;141576062;141576062;141580983;141580983;141580983;141583054;141583054;141583054;141584696;141584696;141584696;141589298;141589298;141589298;141589298;141589320;141589320;141589343;141589944;141589944;141589944;141589944;141589944;141589944;141589944;141589987;141590050;141590066;141590067;141590077;141595224;141595224;141595224;141595224;141595224;141595224;141595224;141595224;141595224;141595224;141595224;141595224;141595252;141595303;141595370;141595895;141595895;141595895;141595895;141595895;141595895;141595895;141595895;141595895;141595895;141595895;141595895;141595895;141595895;141595895;141597981;141598083;141598114;141598490;141599722;141599848;141599848;141599946;141601567;141601567;141601983;141605921;141605921;141605921;141605921;141605921;141605921	141577943;141577943;141577943;141581100;141581100;141581100;141583232;141583232;141583232;141584865;141584865;141584865;141589415;141589415;141589415;141589415;141589415;141589415;141589415;141590125;141590125;141590125;141590125;141590125;141590125;141590125;141590125;141590125;141590125;141590125;141590125;141595479;141595479;141595479;141595479;141595479;141595479;141595479;141595479;141595479;141595479;141595479;141595479;141595479;141595479;141595479;141595948;141595976;141595913;141595948;141595913;141595910;141595948;141596469;141595948;141595948;141595948;141595913;141595948;141595948;141595948;141598206;141598224;141598224;141598517;141599835;141599888;141599924;141600032;141601709;141601709;141602090;141606027;141606025;141606036;141606096;141606037;141606052	-;-;-;-;-;-;-;-;-;-;-;-;-;-;-;-;-;-;-;-;-;-;-;-;-;-;-;-;-;-;-;-;-;-;-;-;-;-;-;-;-;-;-;-;-;-;-;-;-;-;-;-;-;-;-;-;-;-;-;-;-;-;-;-;-;-;-;-;-;-;-;-;-;-;-;-;-;-	4457	17.7427	0.0105804	0.0105804	0.605629	0.01747	0.986062	0.99999
Ampd3	ENSMUSG00000005686	17	chr7;chr7;chr7;chr7;chr7;chr7;chr7;chr7;chr7;chr7;chr7;chr7;chr7;chr7;chr7;chr7;chr7;chr7;chr7;chr7;chr7;chr7;chr7;chr7;chr7;chr7;chr7;chr7;chr7;chr7;chr7;chr7;chr7;chr7;chr7;chr7;chr7;chr7;chr7;chr7;chr7;chr7;chr7;chr7;chr7;chr7;chr7;chr7;chr7;chr7;chr7;chr7;chr7;chr7;chr7;chr7;chr7;chr7;chr7;chr7;chr7;chr7	110768206;110768343;110768911;110772604;110772788;110773672;110774244;110777690;110777799;110777799;110777799;110777799;110777799;110777799;110777799;110788610;110788610;110788610;110788610;110788610;110788610;110788610;110791188;110791188;110791188;110791188;110791188;110791188;110793640;110793640;110793640;110793640;110795679;110795679;110795679;110800643;110800643;110800643;110802432;110802432;110802432;110803081;110803081;110803081;110803727;110803727;110803727;110804825;110804825;110804825;110805964;110805964;110805964;110807780;110807780;110807780;110809796;110809796;110809796;110810734;110810734;110810734	110768379;110768379;110768932;110772896;110772896;110773980;110774313;110778024;110778024;110778024;110778024;110778024;110778024;110778024;110778024;110788814;110788799;110788814;110788721;110788814;110788814;110788814;110791314;110791347;110791347;110791347;110791269;110791347;110794708;110793859;110793859;110793859;110795808;110795808;110795808;110800837;110800837;110800837;110802563;110802563;110802563;110803244;110803244;110803244;110803853;110803853;110803853;110804988;110804988;110804988;110806084;110806084;110806084;110807953;110807953;110807953;110809906;110809906;110809906;110812405;110811919;110811919	+;+;+;+;+;+;+;+;+;+;+;+;+;+;+;+;+;+;+;+;+;+;+;+;+;+;+;+;+;+;+;+;+;+;+;+;+;+;+;+;+;+;+;+;+;+;+;+;+;+;+;+;+;+;+;+;+;+;+;+;+;+	5627	47.6018	-0.00604881	0.00604881	0.348866	-0.0173385	0.986167	0.99999
Heca	ENSMUSG00000039879	9	chr10;chr10;chr10;chr10;chr10;chr10;chr10;chr10;chr10;chr10;chr10;chr10;chr10	17868612;17899035;17899042;17900084;17902286;17908034;17908034;17908034;17908034;17914992;17914992;17914992;17947509	17869647;17902377;17899281;17902377;17902377;17908301;17908188;17908188;17908188;17915202;17916032;17915222;17948067	-;-;-;-;-;-;-;-;-;-;-;-;-	6247	75.9439	0.0049219	0.0049219	0.286893	0.0171559	0.986312	0.99999
Dazap1	ENSMUSG00000069565	12	chr10;chr10;chr10;chr10;chr10;chr10;chr10;chr10;chr10;chr10;chr10;chr10;chr10;chr10;chr10;chr10;chr10;chr10;chr10;chr10;chr10;chr10;chr10;chr10;chr10;chr10;chr10;chr10;chr10;chr10;chr10;chr10;chr10;chr10;chr10;chr10;chr10;chr10;chr10;chr10;chr10;chr10;chr10;chr10;chr10;chr10;chr10;chr10;chr10;chr10;chr10;chr10;chr10;chr10;chr10;chr10;chr10	80261486;80264984;80265016;80265074;80265124;80274007;80274007;80274007;80274007;80274007;80274448;80274448;80274448;80274448;80274448;80274804;80274804;80274804;80274804;80274804;80277572;80277575;80277575;80277575;80277575;80278233;80278233;80278233;80278233;80278233;80280423;80280929;80280929;80280929;80280929;80282867;80283024;80283024;80283024;80283024;80284230;80284230;80284230;80284230;80284230;80284409;80284409;80284409;80284409;80284409;80285250;80285250;80285250;80285250;80287536;80287539;80287539	80261575;80265178;80265178;80265178;80265178;80274047;80274047;80274047;80274047;80274047;80274614;80274614;80274614;80274614;80274614;80274869;80274869;80274869;80274869;80274869;80277682;80277682;80277682;80277682;80277682;80278376;80278281;80278281;80278281;80278281;80281011;80281011;80281011;80281011;80281005;80283177;80283177;80283177;80283177;80283177;80284259;80284259;80284259;80284259;80284259;80284521;80284549;80284549;80284549;80284549;80285435;80285426;80285426;80285426;80287893;80288408;80288408	+;+;+;+;+;+;+;+;+;+;+;+;+;+;+;+;+;+;+;+;+;+;+;+;+;+;+;+;+;+;+;+;+;+;+;+;+;+;+;+;+;+;+;+;+;+;+;+;+;+;+;+;+;+;+;+;+	2944	89.2528	-0.00475836	0.00475836	0.27741	-0.0171528	0.986315	0.99999
Ryr2	ENSMUSG00000021313	16	chr13;chr13;chr13;chr13;chr13;chr13;chr13;chr13;chr13;chr13;chr13;chr13;chr13;chr13;chr13;chr13;chr13;chr13;chr13;chr13;chr13;chr13;chr13;chr13;chr13;chr13;chr13;chr13;chr13;chr13;chr13;chr13;chr13;chr13;chr13;chr13;chr13;chr13;chr13;chr13;chr13;chr13;chr13;chr13;chr13;chr13;chr13;chr13;chr13;chr13;chr13;chr13;chr13;chr13;chr13;chr13;chr13;chr13;chr13;chr13;chr13;chr13;chr13;chr13;chr13;chr13;chr13;chr13;chr13;chr13;chr13;chr13;chr13;chr13;chr13;chr13;chr13;chr13;chr13;chr13;chr13;chr13;chr13;chr13;chr13;chr13;chr13;chr13;chr13;chr13;chr13;chr13;chr13;chr13;chr13;chr13;chr13;chr13;chr13;chr13;chr13;chr13;chr13;chr13;chr13;chr13;chr13;chr13;chr13;chr13;chr13;chr13;chr13;chr13;chr13;chr13;chr13;chr13;chr13;chr13;chr13;chr13;chr13;chr13;chr13;chr13;chr13;chr13;chr13;chr13;chr13;chr13;chr13;chr13;chr13;chr13;chr13;chr13;chr13;chr13;chr13;chr13;chr13;chr13;chr13;chr13;chr13;chr13;chr13;chr13;chr13;chr13;chr13;chr13;chr13;chr13;chr13;chr13;chr13;chr13;chr13;chr13;chr13;chr13;chr13;chr13;chr13;chr13;chr13;chr13;chr13;chr13;chr13;chr13;chr13;chr13;chr13;chr13;chr13;chr13;chr13;chr13;chr13;chr13;chr13;chr13;chr13;chr13;chr13;chr13;chr13;chr13;chr13;chr13;chr13;chr13;chr13;chr13;chr13;chr13;chr13;chr13;chr13;chr13;chr13;chr13;chr13;chr13;chr13;chr13;chr13;chr13;chr13;chr13;chr13;chr13;chr13;chr13;chr13;chr13;chr13;chr13;chr13;chr13;chr13;chr13;chr13;chr13;chr13;chr13;chr13;chr13;chr13;chr13;chr13;chr13;chr13;chr13;chr13;chr13;chr13;chr13;chr13;chr13;chr13;chr13;chr13;chr13;chr13;chr13;chr13;chr13;chr13;chr13;chr13;chr13;chr13;chr13;chr13;chr13;chr13;chr13;chr13;chr13;chr13;chr13;chr13;chr13;chr13;chr13;chr13;chr13;chr13;chr13;chr13;chr13;chr13;chr13;chr13;chr13;chr13;chr13;chr13;chr13;chr13;chr13;chr13;chr13;chr13;chr13;chr13;chr13;chr13;chr13;chr13;chr13;chr13;chr13;chr13;chr13;chr13;chr13;chr13;chr13;chr13;chr13;chr13;chr13;chr13	11553102;11553103;11555431;11555431;11556598;11556598;11558047;11558047;11560524;11560524;11566848;11566848;11568472;11568472;11571980;11572246;11572246;11574939;11577780;11577780;11577780;11584136;11584136;11584136;11584136;11585408;11585408;11587214;11587216;11587216;11588142;11588142;11588142;11591225;11591225;11591225;11593093;11593093;11593093;11594682;11594682;11594682;11597071;11597071;11597071;11598506;11598506;11598506;11601759;11601759;11601759;11603685;11603685;11603685;11605156;11605156;11605156;11618607;11618607;11618607;11619470;11619470;11619470;11621315;11621315;11621315;11622902;11622902;11622902;11634307;11634566;11635521;11635525;11635525;11635525;11638432;11638432;11638432;11638432;11638432;11639604;11640274;11640274;11640274;11640274;11640274;11643804;11643804;11643804;11643804;11643804;11643804;11646493;11646493;11646493;11646493;11646493;11646493;11647702;11647702;11649730;11649730;11649730;11649730;11654366;11654366;11654366;11654366;11655618;11655618;11655618;11655618;11657033;11657033;11657033;11657033;11658950;11658950;11658950;11658950;11660101;11660101;11660101;11660101;11662066;11662066;11662066;11665881;11665881;11665881;11667079;11667079;11667079;11668813;11668813;11668813;11669929;11669929;11669929;11676198;11676198;11676198;11680966;11680966;11680966;11684462;11684462;11684462;11686943;11686943;11686943;11687890;11687890;11687890;11690292;11690292;11692639;11692639;11700248;11700248;11700779;11700779;11703497;11703497;11705635;11705635;11706582;11706582;11707782;11707782;11708022;11708022;11709917;11709917;11712135;11712135;11714517;11714517;11716941;11716941;11718370;11718370;11721751;11721751;11722731;11722731;11724263;11724263;11726857;11726857;11729374;11730343;11730343;11731646;11731646;11731646;11735471;11735471;11737722;11737722;11741854;11741854;11745178;11745178;11745597;11745597;11747284;11747488;11747488;11749436;11749436;11749436;11750689;11750689;11750689;11752196;11752196;11759671;11759671;11761227;11761227;11769206;11769852;11769852;11771040;11772420;11772420;11772420;11779185;11779185;11779185;11785038;11785038;11785038;11790259;11790259;11790259;11792669;11792669;11792669;11794542;11794542;11794542;11799682;11799682;11799682;11801138;11801138;11801138;11801807;11801807;11801807;11809825;11810883;11810883;11810883;11824274;11824274;11824274;11824274;11827534;11827534;11827534;11827534;11829557;11829557;11829557;11829557;11833924;11833924;11833924;11851058;11851058;11851058;11853116;11853116;11853116;11868117;11868117;11868117;11869117;11869117;11869117;11879475;11879475;11879475;11883045;11883045;11883045;11885464;11885464;11885464;11890834;11890834;11895192;11900906;11903218;11917262;11918311;11918311;11918311;11945883;11945883;11945883;11945883;12106399;12106399;12106399;12106399	11554611;11554611;11555482;11555482;11556698;11556698;11558111;11558111;11560680;11560680;11566982;11566982;11568618;11568618;11572306;11572306;11572306;11577913;11577913;11577913;11577913;11584954;11584594;11584178;11584178;11585538;11585538;11587437;11587437;11587437;11588228;11588228;11588228;11591372;11591372;11591372;11593157;11593157;11593157;11595979;11595979;11595979;11597152;11597152;11597152;11598610;11598610;11598610;11601887;11601887;11601887;11603773;11603773;11603773;11605236;11605236;11605236;11618680;11618680;11618680;11619546;11619546;11619546;11621394;11621394;11621394;11623001;11623001;11623001;11634330;11635578;11635578;11635578;11635578;11635578;11638483;11638483;11638483;11638483;11638483;11640377;11640377;11640377;11640377;11640377;11640377;11643900;11643900;11643900;11643900;11643900;11643900;11647737;11646605;11646542;11646608;11646605;11646605;11647737;11647737;11649864;11649864;11649864;11649864;11654425;11654425;11654425;11654425;11655788;11655788;11655788;11655788;11657125;11657125;11657125;11657125;11659037;11659037;11659037;11659037;11660341;11660235;11660341;11660341;11662386;11662386;11662386;11666011;11666011;11666011;11667160;11667160;11667160;11669051;11669051;11669051;11669989;11669989;11669989;11676247;11676247;11676247;11681087;11681087;11681087;11684526;11684526;11684526;11687058;11687058;11687058;11687915;11688013;11688013;11690367;11690367;11692716;11692716;11700385;11700385;11700868;11700868;11703575;11703575;11705798;11705798;11706722;11706722;11707872;11707872;11708242;11708242;11710086;11710086;11712255;11712255;11714622;11714622;11717127;11717127;11718505;11718505;11721854;11721854;11722863;11722863;11724377;11724377;11727130;11727130;11730486;11730486;11730486;11731728;11731751;11731751;11735671;11735671;11738520;11738520;11742080;11742080;11745264;11745264;11745759;11745759;11747648;11747648;11747648;11749550;11749550;11749550;11750834;11751041;11751041;11752404;11752404;11759845;11759845;11761435;11761435;11769999;11769999;11769999;11772579;11772516;11772579;11772579;11779268;11779268;11779268;11785141;11785141;11785141;11790363;11790363;11790363;11792885;11792885;11792885;11794734;11794734;11794734;11799923;11799923;11799923;11801271;11801271;11801271;11801925;11801925;11801925;11810978;11810978;11810978;11810978;11824409;11824409;11824409;11824409;11827717;11827717;11827717;11827717;11829654;11829678;11829678;11829678;11834088;11834088;11834088;11851214;11851214;11851214;11853190;11853190;11853190;11868213;11868213;11868213;11869216;11869216;11869216;11879587;11879587;11879587;11883123;11883123;11883123;11885538;11885538;11885538;11890848;11890848;11895220;11900912;11903238;11918415;11918415;11918415;11918415;11946002;11946002;11946002;11946002;12106459;12106945;12106945;12106945	-;-;-;-;-;-;-;-;-;-;-;-;-;-;-;-;-;-;-;-;-;-;-;-;-;-;-;-;-;-;-;-;-;-;-;-;-;-;-;-;-;-;-;-;-;-;-;-;-;-;-;-;-;-;-;-;-;-;-;-;-;-;-;-;-;-;-;-;-;-;-;-;-;-;-;-;-;-;-;-;-;-;-;-;-;-;-;-;-;-;-;-;-;-;-;-;-;-;-;-;-;-;-;-;-;-;-;-;-;-;-;-;-;-;-;-;-;-;-;-;-;-;-;-;-;-;-;-;-;-;-;-;-;-;-;-;-;-;-;-;-;-;-;-;-;-;-;-;-;-;-;-;-;-;-;-;-;-;-;-;-;-;-;-;-;-;-;-;-;-;-;-;-;-;-;-;-;-;-;-;-;-;-;-;-;-;-;-;-;-;-;-;-;-;-;-;-;-;-;-;-;-;-;-;-;-;-;-;-;-;-;-;-;-;-;-;-;-;-;-;-;-;-;-;-;-;-;-;-;-;-;-;-;-;-;-;-;-;-;-;-;-;-;-;-;-;-;-;-;-;-;-;-;-;-;-;-;-;-;-;-;-;-;-;-;-;-;-;-;-;-;-;-;-;-;-;-;-;-;-;-;-;-;-;-;-;-;-;-;-;-;-;-;-;-;-;-;-;-;-;-;-;-;-;-;-;-;-;-	28790	556.133	-0.00370825	0.00370825	0.217382	-0.0170587	0.98639	0.99999
Cep128	ENSMUSG00000061533	16	chr12;chr12;chr12;chr12;chr12;chr12;chr12;chr12;chr12;chr12;chr12;chr12;chr12;chr12;chr12;chr12;chr12;chr12;chr12;chr12;chr12;chr12;chr12;chr12;chr12;chr12;chr12;chr12;chr12;chr12;chr12;chr12;chr12;chr12;chr12;chr12;chr12;chr12;chr12;chr12;chr12;chr12;chr12;chr12;chr12;chr12;chr12;chr12;chr12;chr12;chr12;chr12;chr12;chr12;chr12;chr12;chr12;chr12;chr12;chr12;chr12;chr12;chr12;chr12;chr12;chr12;chr12;chr12;chr12;chr12;chr12;chr12;chr12;chr12;chr12;chr12;chr12;chr12;chr12;chr12;chr12;chr12;chr12;chr12;chr12;chr12;chr12;chr12;chr12;chr12;chr12;chr12;chr12;chr12;chr12;chr12;chr12;chr12;chr12;chr12;chr12;chr12;chr12;chr12;chr12;chr12;chr12;chr12;chr12;chr12;chr12	90998492;90998492;90999340;90999342;90999342;90999565;91008833;91008833;91008833;91008833;91008833;91008833;91009563;91009563;91019292;91019292;91019292;91019292;91019292;91019292;91022400;91022400;91022400;91022400;91022400;91022400;91022400;91030045;91030045;91063142;91063142;91063142;91063142;91063142;91063276;91083674;91083674;91083674;91083674;91159066;91183664;91183664;91213565;91213565;91213697;91230795;91230795;91230795;91234044;91234044;91234044;91255575;91255575;91259986;91259986;91259986;91266736;91266736;91289393;91289489;91294034;91294034;91296203;91296203;91298991;91298991;91317091;91325515;91325515;91325515;91333251;91333251;91333251;91338239;91339059;91339059;91339059;91340061;91347526;91347526;91347526;91347526;91348750;91348750;91348750;91348750;91362880;91364360;91364360;91364360;91364360;91366343;91366343;91366343;91366343;91366343;91370062;91370062;91370062;91370081;91370081;91381648;91381648;91381648;91381648;91381648;91384234;91384234;91384234;91384234;91384234	90999659;90999659;90999659;90999659;90999659;90999659;91008935;91008935;91008935;91008935;91008935;91008935;91009626;91009626;91019405;91019405;91019405;91019405;91019405;91019405;91022477;91022477;91022477;91022477;91022477;91022477;91022477;91030078;91030078;91063165;91063165;91063165;91063165;91063165;91063411;91083723;91083723;91083723;91083723;91159140;91183772;91183719;91213757;91213757;91213757;91230854;91230854;91230854;91234220;91234220;91234220;91255739;91255739;91260048;91260636;91260636;91267086;91266933;91289640;91289640;91294166;91294166;91296277;91296277;91299077;91299077;91319994;91325631;91325631;91325631;91333323;91333323;91333323;91339150;91339081;91339150;91339150;91343628;91347641;91347641;91347641;91347641;91348876;91348876;91348876;91348876;91364446;91364446;91364446;91364446;91364446;91366504;91366504;91366504;91366504;91366504;91370196;91370196;91370196;91370196;91370196;91381788;91381788;91381788;91381788;91381788;91384353;91384409;91384359;91384409;91384409	-;-;-;-;-;-;-;-;-;-;-;-;-;-;-;-;-;-;-;-;-;-;-;-;-;-;-;-;-;-;-;-;-;-;-;-;-;-;-;-;-;-;-;-;-;-;-;-;-;-;-;-;-;-;-;-;-;-;-;-;-;-;-;-;-;-;-;-;-;-;-;-;-;-;-;-;-;-;-;-;-;-;-;-;-;-;-;-;-;-;-;-;-;-;-;-;-;-;-;-;-;-;-;-;-;-;-;-;-;-;-	14093	33.5579	0.0067012	0.0067012	0.393976	0.0170092	0.986429	0.99999
Bhlhe22	ENSMUSG00000025128	7	chr3	18054174	18057517	+	3344	15.7667	-0.00947572	0.00947572	0.557725	-0.01699	0.986445	0.99999
Il4ra	ENSMUSG00000030748	9	chr7;chr7;chr7;chr7;chr7;chr7;chr7;chr7;chr7;chr7;chr7;chr7;chr7;chr7;chr7;chr7;chr7;chr7;chr7;chr7;chr7;chr7;chr7;chr7;chr7;chr7;chr7;chr7;chr7;chr7;chr7;chr7;chr7;chr7;chr7;chr7;chr7;chr7;chr7;chr7	125552120;125552271;125552271;125552276;125552287;125563326;125564552;125564552;125564552;125564552;125565637;125565637;125565637;125565637;125565637;125567156;125567156;125567156;125567156;125567156;125569023;125569023;125569023;125569023;125569942;125569942;125569942;125569942;125571434;125571434;125571434;125571934;125572851;125572851;125574638;125574638;125575140;125575140;125575524;125575524	125552328;125552328;125552328;125552328;125552328;125563372;125564727;125564736;125564727;125564727;125565724;125565724;125565724;125565724;125565724;125567297;125567297;125567211;125567297;125567297;125569174;125569174;125569174;125569174;125570093;125570093;125569997;125570093;125571590;125572280;125571590;125572047;125572950;125572950;125574716;125574716;125575189;125575189;125577967;125579474	+;+;+;+;+;+;+;+;+;+;+;+;+;+;+;+;+;+;+;+;+;+;+;+;+;+;+;+;+;+;+;+;+;+;+;+;+;+;+;+	6002	15.8703	-0.00902388	0.00902388	0.531729	-0.0169708	0.98646	0.99999
Wdr81	ENSMUSG00000045374	18	chr11;chr11;chr11;chr11;chr11;chr11;chr11;chr11;chr11;chr11;chr11;chr11;chr11;chr11;chr11;chr11;chr11;chr11;chr11;chr11;chr11;chr11;chr11;chr11;chr11;chr11;chr11;chr11;chr11;chr11;chr11;chr11;chr11	75440944;75440948;75440950;75444255;75444255;75444698;75444698;75444698;75445404;75445404;75445404;75447864;75447864;75447864;75448123;75448123;75448123;75448167;75449025;75449025;75449025;75449025;75449346;75449346;75449346;75449346;75449651;75449796;75449796;75449796;75450794;75450794;75450794	75442089;75442089;75442089;75444434;75444434;75444843;75444843;75444843;75446093;75446093;75446093;75448029;75448029;75448029;75448288;75448288;75448288;75448288;75449215;75449215;75449215;75449215;75449536;75449536;75449536;75449536;75449780;75449903;75449903;75449903;75451083;75454438;75454717	-;-;-;-;-;-;-;-;-;-;-;-;-;-;-;-;-;-;-;-;-;-;-;-;-;-;-;-;-;-;-;-;-	7038	154.929	-0.00476809	0.00476809	0.281759	-0.0169226	0.986498	0.99999
Mbd1	ENSMUSG00000024561	11	chr18;chr18;chr18;chr18;chr18;chr18;chr18;chr18;chr18;chr18;chr18;chr18;chr18;chr18;chr18;chr18;chr18;chr18;chr18;chr18;chr18;chr18;chr18;chr18;chr18;chr18;chr18;chr18;chr18;chr18;chr18;chr18;chr18;chr18;chr18;chr18;chr18;chr18;chr18;chr18;chr18;chr18;chr18;chr18;chr18;chr18;chr18;chr18;chr18;chr18;chr18;chr18;chr18;chr18;chr18;chr18;chr18;chr18;chr18;chr18;chr18;chr18;chr18;chr18;chr18;chr18;chr18;chr18;chr18;chr18;chr18;chr18;chr18	74267605;74268175;74268175;74268290;74268291;74269403;74269403;74269403;74269403;74269403;74273209;74273209;74273209;74273209;74273413;74273413;74273413;74273413;74273518;74273735;74273735;74273735;74273735;74273735;74274016;74274016;74274016;74274016;74274016;74274415;74274415;74274415;74274415;74274415;74274645;74274645;74274645;74274645;74274645;74274963;74275148;74275148;74275148;74275148;74275343;74275343;74275343;74275343;74275904;74276407;74276407;74276407;74276407;74276634;74276802;74276802;74276802;74276802;74276802;74277301;74277301;74277301;74277301;74277301;74277517;74277517;74277517;74277517;74278679;74281879;74281879;74281879;74281879	74268433;74268433;74268433;74268433;74268433;74269538;74269538;74269538;74269922;74269538;74273323;74273323;74273323;74273323;74273657;74273657;74273657;74273657;74273657;74273817;74273817;74273817;74273817;74273817;74274056;74274056;74274056;74274056;74274056;74274561;74274561;74274561;74274561;74274561;74274773;74274773;74274878;74274773;74274773;74275037;74275258;74275258;74275258;74275258;74275417;74275417;74275417;74275417;74276071;74276715;74276715;74276715;74276715;74276715;74276939;74276939;74276939;74276939;74276939;74277578;74277429;74277429;74277429;74277429;74277578;74277578;74277578;74277578;74281234;74282176;74282685;74282732;74282732	+;+;+;+;+;+;+;+;+;+;+;+;+;+;+;+;+;+;+;+;+;+;+;+;+;+;+;+;+;+;+;+;+;+;+;+;+;+;+;+;+;+;+;+;+;+;+;+;+;+;+;+;+;+;+;+;+;+;+;+;+;+;+;+;+;+;+;+;+;+;+;+;+	6778	94.9904	-0.00442788	0.00442788	0.264251	-0.0167563	0.986631	0.99999
Grtp1	ENSMUSG00000038515	10	chr8;chr8;chr8;chr8;chr8;chr8;chr8;chr8;chr8;chr8;chr8;chr8;chr8;chr8;chr8;chr8;chr8;chr8;chr8;chr8;chr8;chr8;chr8;chr8;chr8;chr8;chr8;chr8;chr8;chr8;chr8;chr8;chr8;chr8;chr8;chr8;chr8;chr8;chr8;chr8;chr8;chr8;chr8;chr8;chr8;chr8;chr8;chr8	13172022;13175162;13176870;13176922;13176929;13176933;13178561;13178806;13179323;13179323;13179323;13179323;13179323;13179323;13179583;13179583;13179583;13179583;13179583;13179583;13186883;13186883;13186883;13186883;13186883;13186883;13188510;13189623;13189623;13189623;13189623;13189623;13189623;13192050;13192050;13192050;13192050;13192050;13200049;13200049;13200049;13200049;13200049;13200481;13200481;13200481;13200481;13200481	13172612;13177142;13177142;13177142;13177142;13177142;13178947;13178917;13179508;13179508;13179375;13179508;13179508;13179508;13179755;13179755;13179755;13179755;13179755;13179759;13186979;13186979;13186979;13186979;13186979;13186979;13188560;13189747;13189747;13189747;13189747;13189747;13189747;13192208;13192255;13192208;13192208;13192208;13200200;13200200;13200200;13200200;13200200;13200617;13200556;13200535;13200620;13200587	-;-;-;-;-;-;-;-;-;-;-;-;-;-;-;-;-;-;-;-;-;-;-;-;-;-;-;-;-;-;-;-;-;-;-;-;-;-;-;-;-;-;-;-;-;-;-;-	4093	13.5856	-0.0105886	0.0105886	0.634687	-0.0166831	0.986689	0.99999
Rab10os	ENSMUSG00000079179	9	chr12;chr12;chr12;chr12;chr12;chr12;chr12;chr12;chr12;chr12;chr12;chr12;chr12;chr12;chr12;chr12;chr12;chr12;chr12;chr12;chr12;chr12;chr12;chr12;chr12;chr12;chr12;chr12;chr12;chr12;chr12;chr12;chr12;chr12;chr12;chr12;chr12;chr12;chr12;chr12;chr12;chr12	3235504;3235526;3235526;3235791;3235832;3235915;3236611;3237285;3237285;3237285;3237285;3237285;3237285;3237591;3237591;3237591;3237591;3237591;3237591;3237591;3238029;3238029;3238029;3238029;3238029;3238064;3238064;3238834;3238834;3238834;3241522;3241522;3241522;3241522;3247352;3247352;3247352;3247352;3249739;3249739;3249867;3249867	3235929;3237412;3235929;3235929;3235929;3235929;3236701;3237412;3237412;3237412;3237412;3237412;3237412;3237660;3237660;3237660;3237660;3237660;3237660;3237660;3238112;3238112;3238112;3238112;3241410;3238112;3238273;3239009;3239234;3239009;3241578;3241578;3241578;3241578;3247438;3247438;3247438;3247438;3249999;3249944;3250376;3250377	+;+;+;+;+;+;+;+;+;+;+;+;+;+;+;+;+;+;+;+;+;+;+;+;+;+;+;+;+;+;+;+;+;+;+;+;+;+;+;+;+;+	6144	88.3204	0.00480204	0.00480204	0.28815	0.0166651	0.986704	0.99999
Pgls	ENSMUSG00000031807	10	chr8;chr8;chr8;chr8;chr8;chr8;chr8;chr8;chr8;chr8;chr8;chr8;chr8;chr8;chr8;chr8;chr8;chr8;chr8;chr8;chr8;chr8;chr8;chr8;chr8	71592176;71592184;71592211;71592237;71592291;71594084;71594084;71594084;71594084;71594669;71594669;71594669;71594669;71594669;71595006;71595061;71595061;71595061;71595061;71596057;71596057;71599078;71600070;71600415;71600686	71592504;71592504;71594191;71592504;71592788;71594191;71594191;71594191;71594191;71594770;71594770;71594770;71594770;71594770;71595111;71595201;71595665;71595201;71595201;71596269;71596269;71599208;71600195;71600529;71601092	+;+;+;+;+;+;+;+;+;+;+;+;+;+;+;+;+;+;+;+;+;+;+;+;+	3770	122.491	-0.00496834	0.00496834	0.299293	-0.0166002	0.986756	0.99999
Sf3b3	ENSMUSG00000033732	10	chr8;chr8;chr8;chr8;chr8;chr8;chr8;chr8;chr8;chr8;chr8;chr8;chr8;chr8;chr8;chr8;chr8;chr8;chr8;chr8;chr8;chr8;chr8;chr8;chr8;chr8;chr8;chr8;chr8;chr8;chr8;chr8;chr8;chr8;chr8;chr8;chr8;chr8;chr8;chr8;chr8;chr8;chr8;chr8;chr8;chr8	110810239;110811391;110811979;110812966;110813623;110814530;110815903;110816155;110817544;110820707;110821468;110823375;110824165;110824435;110825502;110826095;110826095;110831482;110831484;110831484;110833780;110833780;110833780;110835549;110835549;110835549;110837292;110837292;110837292;110838212;110838212;110838212;110839872;110839872;110840568;110841110;110841110;110841771;110841771;110842688;110842688;110844463;110844463;110845319;110846675;110846675	110811081;110811495;110812122;110813064;110813835;110814655;110816059;110816360;110817718;110820861;110821590;110823518;110824320;110825657;110825657;110826246;110826246;110831556;110831556;110831556;110833875;110833875;110833875;110835714;110835714;110835714;110837395;110837395;110837395;110838596;110838349;110838349;110839984;110839984;110845057;110841251;110841251;110841943;110841943;110843014;110843014;110844599;110844599;110846727;110846787;110846776	-;-;-;-;-;-;-;-;-;-;-;-;-;-;-;-;-;-;-;-;-;-;-;-;-;-;-;-;-;-;-;-;-;-;-;-;-;-;-;-;-;-;-;-;-;-	10919	181.902	-0.00514064	0.00514064	0.310342	-0.0165644	0.986784	0.99999
Bloc1s1	ENSMUSG00000090247	7	chr10;chr10;chr10;chr10;chr10;chr10;chr10;chr10;chr10;chr10;chr10;chr10;chr10;chr10;chr10;chr10;chr10	128917882;128919914;128919947;128920043;128920559;128920559;128920559;128920559;128922516;128922654;128922654;128922654;128922792;128923375;128923375;128923375;128923928	128918138;128920107;128920107;128920107;128920691;128920648;128920691;128920691;128922726;128922726;128922726;128922726;128923026;128923524;128923524;128923524;128924035	-;-;-;-;-;-;-;-;-;-;-;-;-;-;-;-;-	1288	30.0006	-0.00639486	0.00639486	0.387897	-0.016486	0.986847	0.99999
Skp2	ENSMUSG00000054115	11	chr15;chr15;chr15;chr15;chr15;chr15;chr15;chr15;chr15;chr15;chr15;chr15;chr15;chr15;chr15;chr15;chr15;chr15;chr15;chr15;chr15;chr15;chr15;chr15;chr15;chr15;chr15;chr15;chr15;chr15;chr15;chr15;chr15;chr15;chr15	9111985;9111985;9113302;9116861;9116861;9117091;9117091;9117091;9121552;9121552;9121552;9122237;9122237;9122237;9123870;9123870;9123870;9125060;9125060;9125060;9127048;9127886;9127886;9127886;9139432;9139432;9139432;9139432;9140184;9140184;9140184;9152277;9152783;9155225;9155225	9116968;9113867;9113867;9116968;9116968;9117142;9117142;9117142;9121682;9121682;9121682;9122335;9122335;9122335;9124004;9124004;9124004;9125203;9125203;9125203;9127997;9127997;9127997;9127997;9139703;9139703;9139703;9139703;9140352;9140439;9140365;9152685;9153024;9155425;9155424	-;-;-;-;-;-;-;-;-;-;-;-;-;-;-;-;-;-;-;-;-;-;-;-;-;-;-;-;-;-;-;-;-;-;-	7875	15.6439	0.00967396	0.00967396	0.589013	0.016424	0.986896	0.99999
Yeats2	ENSMUSG00000041215	16	chr16;chr16;chr16;chr16;chr16;chr16;chr16;chr16;chr16;chr16;chr16;chr16;chr16;chr16;chr16;chr16;chr16;chr16;chr16;chr16;chr16;chr16;chr16;chr16;chr16;chr16;chr16;chr16;chr16;chr16;chr16;chr16;chr16;chr16;chr16;chr16;chr16;chr16;chr16;chr16;chr16;chr16;chr16;chr16;chr16;chr16;chr16;chr16;chr16;chr16;chr16;chr16;chr16;chr16;chr16;chr16;chr16;chr16;chr16;chr16;chr16;chr16;chr16;chr16;chr16;chr16;chr16;chr16;chr16;chr16;chr16;chr16;chr16;chr16;chr16;chr16;chr16;chr16;chr16;chr16;chr16;chr16;chr16;chr16;chr16;chr16;chr16;chr16;chr16;chr16;chr16;chr16;chr16;chr16;chr16;chr16;chr16;chr16;chr16;chr16;chr16;chr16;chr16;chr16;chr16;chr16;chr16;chr16;chr16;chr16;chr16;chr16;chr16;chr16;chr16;chr16;chr16;chr16;chr16;chr16;chr16;chr16;chr16;chr16;chr16;chr16;chr16;chr16;chr16;chr16;chr16;chr16;chr16;chr16;chr16;chr16;chr16;chr16;chr16;chr16;chr16;chr16;chr16;chr16;chr16;chr16;chr16;chr16;chr16;chr16;chr16;chr16;chr16;chr16;chr16;chr16;chr16;chr16;chr16;chr16;chr16	20141063;20141067;20141093;20141564;20150442;20150442;20150442;20152909;20152909;20152909;20152909;20152911;20152911;20154137;20154137;20154137;20154137;20154137;20154137;20156887;20156887;20156887;20156887;20156887;20156887;20158948;20159137;20159137;20159137;20159137;20159137;20159137;20161976;20161976;20161976;20161976;20161976;20161976;20171191;20171191;20171191;20171191;20171191;20171191;20174495;20174495;20174495;20174495;20179501;20179501;20179501;20179501;20179501;20185916;20186251;20186251;20186251;20186251;20186251;20189339;20189339;20189339;20189339;20189339;20189339;20190386;20190386;20190386;20190386;20190386;20192966;20193159;20193159;20193159;20193162;20193644;20193644;20193644;20193644;20193644;20195154;20203655;20203655;20203655;20203655;20203655;20203655;20206084;20206084;20206084;20206084;20206084;20207363;20207624;20207624;20207624;20208419;20208419;20208419;20208419;20208419;20210032;20210032;20210032;20210032;20210032;20211569;20211569;20211569;20211569;20213265;20213267;20213267;20213267;20213267;20214391;20214391;20214391;20214391;20214391;20218384;20218384;20218384;20218384;20218384;20219618;20219618;20219618;20219618;20219618;20221661;20221661;20221674;20221674;20221674;20222740;20222740;20222740;20222740;20222740;20222756;20227713;20227713;20227713;20227713;20227713;20228572;20228697;20228697;20228697;20228697;20228697;20229498;20229498;20229498;20229498;20229498;20230765;20230765;20230765;20230765	20141235;20141235;20141235;20141661;20150560;20150560;20150560;20153006;20153006;20153006;20153006;20153006;20153006;20154229;20154229;20154229;20154229;20154229;20154229;20157123;20157132;20157123;20157132;20157132;20157132;20159252;20159252;20159252;20159254;20159252;20159252;20159252;20162137;20162137;20162137;20162137;20162137;20162137;20171194;20171302;20171302;20174539;20171302;20171302;20174539;20174539;20174539;20174539;20179675;20179675;20179675;20179675;20179675;20186490;20186490;20186490;20186490;20186490;20186490;20189428;20189497;20189497;20189497;20189497;20189497;20190489;20190489;20191156;20190489;20190489;20193266;20193266;20193266;20193266;20193266;20193826;20193826;20193826;20193826;20193826;20195186;20203889;20203913;20203913;20203913;20203913;20203913;20206246;20206245;20206245;20206245;20206245;20207793;20207793;20207793;20207793;20208577;20208577;20208577;20208577;20208577;20210169;20210208;20210208;20210208;20210208;20211749;20211749;20211749;20211749;20213395;20213395;20213395;20213395;20213395;20214492;20214492;20214492;20214492;20214492;20218486;20218486;20218486;20218486;20218486;20219691;20219691;20219691;20219691;20219691;20221753;20221753;20221753;20221753;20221753;20222799;20222941;20222941;20222941;20222941;20222941;20227939;20227939;20227939;20227939;20227939;20228771;20228997;20228771;20228771;20228771;20228771;20229703;20229571;20229571;20229571;20229571;20231322;20231322;20232573;20232573	+;+;+;+;+;+;+;+;+;+;+;+;+;+;+;+;+;+;+;+;+;+;+;+;+;+;+;+;+;+;+;+;+;+;+;+;+;+;+;+;+;+;+;+;+;+;+;+;+;+;+;+;+;+;+;+;+;+;+;+;+;+;+;+;+;+;+;+;+;+;+;+;+;+;+;+;+;+;+;+;+;+;+;+;+;+;+;+;+;+;+;+;+;+;+;+;+;+;+;+;+;+;+;+;+;+;+;+;+;+;+;+;+;+;+;+;+;+;+;+;+;+;+;+;+;+;+;+;+;+;+;+;+;+;+;+;+;+;+;+;+;+;+;+;+;+;+;+;+;+;+;+;+;+;+;+;+;+;+;+;+	11585	66.4199	0.00501831	0.00501831	0.307167	0.0163374	0.986965	0.99999
Polr2l	ENSMUSG00000038489	8	chr7;chr7	141471860;141475028	141473404;141475132	-;-	1650	38.8901	0.00818786	0.00818786	0.502172	0.0163049	0.986991	0.99999
Zfp777	ENSMUSG00000071477	10	chr6;chr6;chr6;chr6;chr6;chr6;chr6;chr6;chr6;chr6;chr6;chr6;chr6;chr6;chr6;chr6;chr6;chr6;chr6;chr6	48024188;48024205;48029123;48029123;48029379;48037555;48037555;48037555;48042029;48042029;48042029;48043844;48043844;48043844;48044163;48044445;48047632;48047986;48047986;48048693	48025818;48025818;48029374;48029374;48029473;48037668;48037668;48037668;48042155;48042155;48042155;48044243;48044701;48044701;48044701;48044701;48047794;48048114;48048114;48048911	-;-;-;-;-;-;-;-;-;-;-;-;-;-;-;-;-;-;-;-	3588	151.904	-0.00452893	0.00452893	0.278033	-0.0162892	0.987004	0.99999
Rcbtb2	ENSMUSG00000022106	14	chr14;chr14;chr14;chr14;chr14;chr14;chr14;chr14;chr14;chr14;chr14;chr14;chr14;chr14;chr14;chr14;chr14;chr14;chr14;chr14;chr14;chr14;chr14;chr14;chr14;chr14;chr14;chr14;chr14;chr14;chr14;chr14;chr14;chr14;chr14;chr14;chr14;chr14;chr14;chr14;chr14;chr14;chr14;chr14;chr14;chr14;chr14;chr14;chr14;chr14;chr14;chr14;chr14;chr14;chr14;chr14;chr14;chr14;chr14;chr14;chr14;chr14;chr14;chr14;chr14;chr14;chr14;chr14;chr14;chr14;chr14;chr14;chr14;chr14;chr14;chr14;chr14;chr14;chr14;chr14;chr14;chr14;chr14;chr14;chr14;chr14;chr14;chr14;chr14;chr14;chr14;chr14;chr14;chr14;chr14;chr14;chr14;chr14;chr14;chr14;chr14;chr14;chr14;chr14;chr14;chr14;chr14;chr14;chr14;chr14;chr14;chr14;chr14;chr14;chr14;chr14;chr14;chr14;chr14;chr14;chr14;chr14;chr14;chr14;chr14;chr14;chr14;chr14;chr14;chr14;chr14;chr14;chr14;chr14;chr14;chr14;chr14;chr14;chr14;chr14;chr14;chr14;chr14;chr14;chr14;chr14;chr14;chr14;chr14;chr14;chr14;chr14;chr14;chr14;chr14;chr14;chr14;chr14;chr14;chr14;chr14;chr14;chr14;chr14;chr14;chr14;chr14;chr14;chr14;chr14;chr14;chr14;chr14;chr14;chr14;chr14;chr14;chr14;chr14;chr14;chr14;chr14;chr14;chr14;chr14;chr14;chr14;chr14;chr14;chr14;chr14;chr14;chr14;chr14;chr14;chr14;chr14;chr14;chr14;chr14;chr14;chr14;chr14;chr14;chr14;chr14;chr14;chr14;chr14;chr14;chr14;chr14	73123037;73138768;73138768;73142536;73142537;73142558;73142638;73142707;73142723;73142863;73142992;73143009;73143017;73143062;73143076;73143099;73143110;73143110;73143157;73143162;73143400;73143593;73151485;73151533;73151533;73151533;73151533;73151533;73151533;73151533;73151533;73151533;73151533;73151533;73151533;73151533;73151533;73151533;73151533;73151533;73154315;73154315;73154315;73154315;73154315;73154315;73154315;73154315;73154315;73154315;73154315;73154315;73154315;73154315;73154315;73154315;73154315;73154315;73154315;73154320;73154320;73154831;73154831;73154831;73154831;73154831;73154831;73154831;73154831;73154831;73154831;73154831;73154831;73154831;73154831;73154831;73154831;73154831;73154831;73158388;73158388;73158388;73160502;73161940;73161940;73161940;73161940;73161940;73161940;73161940;73161940;73161940;73161940;73161940;73161940;73161940;73161940;73161940;73161940;73161940;73161940;73161940;73162327;73162327;73162327;73162327;73162327;73162327;73162327;73162327;73162327;73162327;73162327;73162327;73162327;73162327;73162327;73162327;73162327;73164684;73164684;73164684;73164684;73164684;73164684;73164684;73164684;73164684;73164684;73164684;73164684;73166480;73166480;73166480;73166480;73166480;73166480;73166480;73166480;73166480;73166480;73166532;73166765;73166765;73166765;73166765;73166765;73166765;73166765;73166765;73166765;73166765;73167990;73167990;73167990;73167990;73167990;73167990;73167990;73173723;73173723;73173723;73173723;73173723;73173723;73173723;73173723;73173723;73173884;73174390;73174390;73174390;73174390;73174390;73174390;73174390;73174390;73174390;73174390;73174451;73176995;73176995;73176995;73176995;73176995;73176995;73176995;73176995;73176995;73176995;73176995;73178433;73178433;73178433;73178433;73178433;73178433;73178433;73178433;73178433;73182459;73182459;73182459;73182459;73182459;73182459;73182459;73182459;73182459;73182459;73182805;73207192	73123132;73139100;73139100;73142593;73142593;73142593;73142723;73143188;73142822;73143188;73143188;73143188;73143188;73143188;73143188;73143188;73143188;73143188;73143188;73143188;73143830;73143830;73151615;73151615;73151615;73151615;73151615;73151615;73151615;73151615;73151615;73151615;73151615;73151615;73151615;73151615;73151615;73151615;73151615;73151615;73154408;73154408;73154408;73154408;73154410;73154408;73154408;73154408;73154894;73154791;73154408;73154408;73154408;73155211;73154408;73154408;73154408;73154408;73154408;73154408;73154408;73154894;73154894;73154894;73154894;73154894;73155165;73154894;73154894;73154894;73154894;73154894;73154894;73154894;73154894;73154894;73154894;73155212;73154894;73158445;73158445;73158445;73160644;73162095;73162095;73162095;73162095;73161969;73162095;73162095;73162095;73162095;73162095;73162095;73162095;73162095;73162095;73162095;73162095;73162095;73162095;73161986;73162477;73162477;73162477;73162477;73162477;73162477;73162477;73162477;73162477;73164084;73162477;73162477;73162388;73162477;73162477;73162477;73162337;73164850;73164850;73164850;73164850;73164850;73164850;73164850;73164783;73164850;73164850;73164850;73164719;73166638;73166638;73166638;73166638;73166638;73166638;73166638;73166638;73166507;73166638;73166638;73166872;73166872;73166872;73166872;73166872;73166840;73166872;73166872;73166872;73166872;73168132;73168132;73168132;73168132;73168132;73168132;73168132;73173913;73173913;73173913;73173913;73173913;73173913;73173913;73173913;73173913;73173913;73174516;73174516;73174516;73174516;73174516;73174516;73174516;73174516;73174516;73174516;73174516;73178563;73177134;73177134;73177134;73177134;73177134;73177134;73177134;73177134;73177134;73177134;73178563;73178563;73178563;73178563;73178563;73178563;73178563;73178563;73178563;73182682;73182518;73182602;73182599;73184047;73182682;73183693;73184218;73184047;73184218;73183162;73207843	+;+;+;+;+;+;+;+;+;+;+;+;+;+;+;+;+;+;+;+;+;+;+;+;+;+;+;+;+;+;+;+;+;+;+;+;+;+;+;+;+;+;+;+;+;+;+;+;+;+;+;+;+;+;+;+;+;+;+;+;+;+;+;+;+;+;+;+;+;+;+;+;+;+;+;+;+;+;+;+;+;+;+;+;+;+;+;+;+;+;+;+;+;+;+;+;+;+;+;+;+;+;+;+;+;+;+;+;+;+;+;+;+;+;+;+;+;+;+;+;+;+;+;+;+;+;+;+;+;+;+;+;+;+;+;+;+;+;+;+;+;+;+;+;+;+;+;+;+;+;+;+;+;+;+;+;+;+;+;+;+;+;+;+;+;+;+;+;+;+;+;+;+;+;+;+;+;+;+;+;+;+;+;+;+;+;+;+;+;+;+;+;+;+;+;+;+;+;+;+;+;+;+;+;+;+;+;+;+;+;+;+	9489	32.5428	-0.00652049	0.00652049	0.400376	-0.0162859	0.987006	0.99999
Adgrf5	ENSMUSG00000056492	6	chr17;chr17;chr17;chr17;chr17;chr17;chr17;chr17;chr17;chr17;chr17;chr17;chr17;chr17;chr17;chr17;chr17;chr17;chr17;chr17;chr17;chr17;chr17;chr17;chr17;chr17;chr17;chr17;chr17;chr17;chr17;chr17;chr17;chr17;chr17;chr17;chr17;chr17;chr17;chr17;chr17;chr17;chr17;chr17;chr17;chr17;chr17;chr17;chr17;chr17;chr17;chr17;chr17;chr17;chr17;chr17;chr17;chr17;chr17;chr17;chr17;chr17;chr17;chr17;chr17;chr17;chr17;chr17;chr17;chr17	43360451;43389466;43389482;43389488;43403918;43403918;43403918;43403918;43410502;43410502;43410502;43410502;43422498;43422498;43422498;43422498;43424415;43424415;43424415;43424714;43424714;43426285;43426285;43426939;43426939;43427012;43428445;43428445;43428445;43430504;43430504;43430504;43430632;43437516;43437516;43437516;43437516;43439676;43439676;43439951;43439951;43439951;43441784;43441784;43441784;43441784;43444987;43444987;43444987;43446004;43446004;43446004;43446873;43446873;43446873;43449792;43449792;43449792;43452280;43452280;43452280;43452416;43452416;43452416;43453071;43453071;43453071;43455256;43455256;43455256	43360596;43389707;43389707;43389707;43404097;43404043;43404043;43404043;43410556;43410556;43410556;43410556;43422587;43422656;43422656;43422656;43424492;43424591;43424591;43424823;43424823;43426343;43426343;43427084;43427084;43427084;43428666;43428666;43428666;43430707;43430707;43430707;43430707;43437686;43437686;43437686;43437686;43440160;43439795;43440160;43440160;43440160;43441881;43442002;43442002;43442002;43445139;43445139;43445139;43446212;43446212;43446212;43447052;43447052;43447052;43451195;43451195;43451195;43452321;43452321;43452321;43452475;43452475;43452475;43453155;43453155;43453155;43456771;43459557;43456072	+;+;+;+;+;+;+;+;+;+;+;+;+;+;+;+;+;+;+;+;+;+;+;+;+;+;+;+;+;+;+;+;+;+;+;+;+;+;+;+;+;+;+;+;+;+;+;+;+;+;+;+;+;+;+;+;+;+;+;+;+;+;+;+;+;+;+;+;+;+	9010	68.4503	-0.0068155	0.0068155	0.418573	-0.0162827	0.987009	0.99999
Snrnp27	ENSMUSG00000001158	13	chr6;chr6;chr6;chr6;chr6;chr6;chr6;chr6;chr6;chr6;chr6;chr6;chr6;chr6;chr6;chr6;chr6;chr6;chr6	86675151;86675405;86675672;86676222;86676222;86680907;86680907;86680907;86681591;86681591;86681591;86682676;86682856;86682856;86682856;86684225;86684447;86684447;86684447	86675580;86675580;86676286;86676286;86676286;86680986;86680986;86680986;86681703;86681703;86681703;86682976;86682976;86682976;86682976;86684491;86684517;86684522;86684522	-;-;-;-;-;-;-;-;-;-;-;-;-;-;-;-;-;-;-	1837	533.062	-0.00721531	0.00721531	0.445104	-0.0162104	0.987067	0.99999
Dync1h1	ENSMUSG00000018707	13	chr12;chr12;chr12;chr12;chr12;chr12;chr12;chr12;chr12;chr12;chr12;chr12;chr12;chr12;chr12;chr12;chr12;chr12;chr12;chr12;chr12;chr12;chr12;chr12;chr12;chr12;chr12;chr12;chr12;chr12;chr12;chr12;chr12;chr12;chr12;chr12;chr12;chr12;chr12;chr12;chr12;chr12;chr12;chr12;chr12;chr12;chr12;chr12;chr12;chr12;chr12;chr12;chr12;chr12;chr12;chr12;chr12;chr12;chr12;chr12;chr12;chr12;chr12;chr12;chr12;chr12;chr12;chr12;chr12;chr12;chr12;chr12;chr12;chr12;chr12;chr12;chr12;chr12;chr12;chr12;chr12;chr12;chr12;chr12;chr12;chr12;chr12;chr12;chr12;chr12;chr12;chr12;chr12;chr12;chr12;chr12;chr12	110601452;110612345;110614045;110614353;110614891;110616340;110616698;110617620;110619189;110620299;110621527;110624509;110625427;110625731;110625922;110626859;110627940;110628233;110628724;110628908;110629277;110629577;110629823;110630498;110630744;110631609;110632640;110633153;110634219;110635501;110635895;110636326;110637106;110637496;110638739;110639734;110640146;110640499;110640524;110640819;110640819;110641102;110641102;110642011;110643123;110646194;110648261;110649000;110649215;110649462;110649774;110651491;110651751;110652074;110654150;110654162;110654784;110654784;110655416;110655416;110656285;110656405;110656593;110656593;110657043;110657043;110657842;110657842;110658077;110658077;110658341;110658673;110658899;110659090;110659092;110659441;110659441;110660592;110660824;110660934;110661154;110661154;110661355;110661355;110661355;110661733;110662518;110662842;110663173;110663189;110664536;110664536;110665083;110665664;110665958;110666294;110666563	110601854;110612432;110614218;110614608;110615077;110616611;110616925;110618696;110619368;110620448;110621673;110624649;110625603;110625841;110626041;110627098;110628095;110628346;110628834;110629117;110629423;110629743;110629996;110630663;110630932;110631803;110632922;110633253;110634378;110635744;110636078;110636538;110637344;110637652;110638966;110639964;110640286;110640732;110640732;110641025;110641025;110641536;110641223;110642176;110643286;110646323;110648394;110649114;110649376;110649676;110649978;110651664;110651870;110652194;110654345;110654345;110654901;110654901;110655631;110655631;110656497;110656497;110656720;110656720;110657343;110657196;110657988;110657988;110658167;110658227;110658594;110658807;110658993;110659264;110659264;110659844;110659516;110660984;110660984;110661265;110661265;110661265;110661501;110661470;110661539;110661846;110662688;110663059;110663276;110663276;110664874;110664747;110665236;110665806;110666126;110666421;110666945	+;+;+;+;+;+;+;+;+;+;+;+;+;+;+;+;+;+;+;+;+;+;+;+;+;+;+;+;+;+;+;+;+;+;+;+;+;+;+;+;+;+;+;+;+;+;+;+;+;+;+;+;+;+;+;+;+;+;+;+;+;+;+;+;+;+;+;+;+;+;+;+;+;+;+;+;+;+;+;+;+;+;+;+;+;+;+;+;+;+;+;+;+;+;+;+;+	15658	4226.64	-0.00340019	0.00340019	0.210254	-0.0161719	0.987097	0.99999
Twsg1	ENSMUSG00000024098	6	chr17;chr17;chr17;chr17;chr17;chr17;chr17;chr17;chr17;chr17;chr17;chr17;chr17;chr17;chr17;chr17	65921972;65923065;65925906;65926257;65926257;65929547;65929547;65929690;65937801;65937801;65948658;65948658;65948658;65951067;65951067;65951067	65923038;65926466;65926158;65926409;65926466;65929813;65929813;65929813;65937900;65937900;65948814;65948814;65948814;65951137;65951226;65951115	-;-;-;-;-;-;-;-;-;-;-;-;-;-;-;-	5153	74.7513	-0.00556715	0.00556715	0.344276	-0.0161706	0.987098	0.99999
Npnt	ENSMUSG00000040998	18	chr3;chr3;chr3;chr3;chr3;chr3;chr3;chr3;chr3;chr3;chr3;chr3;chr3;chr3;chr3;chr3;chr3;chr3;chr3;chr3;chr3;chr3;chr3;chr3;chr3;chr3;chr3;chr3;chr3;chr3;chr3;chr3;chr3;chr3;chr3;chr3;chr3;chr3;chr3;chr3;chr3;chr3;chr3;chr3;chr3;chr3;chr3;chr3;chr3;chr3;chr3;chr3;chr3;chr3;chr3;chr3;chr3;chr3;chr3;chr3;chr3;chr3;chr3;chr3;chr3;chr3;chr3;chr3;chr3;chr3;chr3;chr3;chr3;chr3;chr3;chr3;chr3;chr3	132881745;132881745;132882683;132882699;132884430;132884430;132885756;132885756;132885756;132885756;132885756;132885756;132890764;132890764;132890764;132890764;132890764;132890764;132891176;132891402;132891402;132891402;132891402;132891402;132904658;132904658;132904658;132904658;132904658;132904658;132904658;132906347;132906347;132906347;132906347;132906347;132906347;132906347;132906695;132906695;132906695;132906695;132906695;132906695;132908343;132908343;132908343;132908343;132908343;132908343;132909896;132909896;132909896;132909896;132909896;132909896;132914373;132914373;132917461;132917461;132917461;132917461;132917461;132917461;132931582;132931582;132948047;132948047;132948047;132948047;132948047;132948047;132949778;132949973;132949973;132949973;132949973;132949973	132884513;132884513;132884513;132884513;132884513;132884513;132886012;132886012;132886012;132886012;132886012;132886012;132890862;132890862;132890862;132890862;132890862;132890862;132891488;132891488;132891488;132891488;132891488;132891488;132905053;132905053;132905053;132905053;132905053;132905053;132905053;132906359;132906469;132906469;132906469;132906469;132906469;132906469;132906829;132906829;132906829;132906829;132906829;132906829;132908462;132908462;132908462;132908462;132908462;132908462;132910015;132910015;132910015;132910015;132910015;132910015;132914465;132914465;132917553;132917553;132917553;132917553;132917553;132917553;132931632;132931632;132948147;132948147;132948147;132948147;132948147;132948147;132949814;132950043;132950043;132950160;132950291;132950291	-;-;-;-;-;-;-;-;-;-;-;-;-;-;-;-;-;-;-;-;-;-;-;-;-;-;-;-;-;-;-;-;-;-;-;-;-;-;-;-;-;-;-;-;-;-;-;-;-;-;-;-;-;-;-;-;-;-;-;-;-;-;-;-;-;-;-;-;-;-;-;-;-;-;-;-;-;-	5026	11.7002	0.0102812	0.0102812	0.637498	0.0161274	0.987133	0.99999
Tpra1	ENSMUSG00000002871	14	chr6;chr6;chr6;chr6;chr6;chr6;chr6;chr6;chr6;chr6;chr6;chr6;chr6;chr6;chr6;chr6;chr6;chr6;chr6;chr6;chr6;chr6;chr6;chr6;chr6;chr6;chr6;chr6;chr6;chr6;chr6;chr6;chr6;chr6;chr6;chr6;chr6;chr6;chr6;chr6;chr6;chr6;chr6;chr6;chr6;chr6;chr6;chr6;chr6;chr6;chr6;chr6;chr6;chr6;chr6;chr6;chr6;chr6;chr6;chr6;chr6;chr6;chr6;chr6;chr6;chr6;chr6;chr6;chr6;chr6;chr6;chr6;chr6;chr6;chr6;chr6;chr6;chr6;chr6;chr6;chr6;chr6;chr6;chr6;chr6;chr6;chr6;chr6;chr6;chr6;chr6;chr6;chr6;chr6;chr6;chr6;chr6;chr6;chr6;chr6;chr6;chr6;chr6;chr6;chr6;chr6;chr6;chr6;chr6;chr6;chr6;chr6;chr6;chr6;chr6;chr6;chr6;chr6;chr6;chr6;chr6;chr6;chr6;chr6;chr6;chr6;chr6;chr6;chr6;chr6;chr6;chr6;chr6;chr6;chr6;chr6;chr6;chr6;chr6;chr6;chr6;chr6	88902251;88902299;88902317;88902317;88902333;88902337;88902342;88902352;88902453;88905634;88905946;88905949;88905949;88905949;88905949;88905949;88905949;88905949;88905949;88905949;88905955;88905957;88905975;88906041;88906538;88906538;88906541;88907570;88907576;88907941;88907941;88907941;88907941;88907941;88907941;88907941;88907941;88907941;88907941;88907941;88907975;88907975;88907989;88908184;88908184;88908184;88908184;88908184;88908184;88908184;88908184;88908184;88908188;88908188;88908251;88908251;88908276;88909290;88909290;88909290;88909290;88909290;88909290;88909290;88909290;88909290;88909290;88909290;88909290;88909290;88909290;88909290;88909290;88909481;88909508;88909508;88909508;88909508;88909508;88909508;88909508;88909508;88909508;88909508;88909508;88909508;88909681;88909681;88909681;88909681;88909681;88909681;88909681;88909681;88909681;88909681;88909681;88909681;88910151;88910151;88910151;88910151;88910151;88910151;88910151;88910151;88910151;88910151;88910151;88910158;88910163;88910223;88910341;88910341;88910341;88910341;88910341;88910341;88910341;88910548;88910548;88910548;88910548;88910548;88910548;88910548;88910599;88910797;88910797;88910797;88910797;88910797;88910797;88910797;88911080;88911683;88911683;88911683;88911683;88911683;88911683;88911683	88902530;88902530;88902530;88902530;88902530;88902530;88902530;88902530;88902530;88905826;88906078;88906078;88906078;88906078;88906078;88906078;88906078;88906097;88906078;88906078;88906078;88906078;88906078;88906078;88906712;88906712;88906564;88907760;88907826;88908072;88908072;88908072;88907991;88908072;88908072;88908072;88908072;88908072;88908072;88908072;88908072;88908072;88908072;88908316;88908316;88908316;88908316;88908316;88908316;88908316;88908316;88908316;88908316;88908316;88908316;88908316;88908316;88909376;88909543;88909376;88909376;88909376;88909376;88909376;88909376;88909376;88909301;88909376;88909376;88909376;88909376;88909414;88909376;88909527;88909580;88909580;88909580;88909580;88909580;88909580;88909580;88909580;88909580;88909580;88909580;88909580;88909760;88909760;88909760;88909760;88909760;88909760;88909760;88912231;88909760;88909760;88909760;88909760;88910401;88910261;88910261;88910261;88910401;88910261;88910261;88910211;88910227;88910261;88910261;88910261;88910261;88910498;88910949;88910401;88910401;88910401;88910401;88910363;88910401;88910650;88910650;88910648;88910650;88910650;88910650;88910650;88910877;88910877;88910877;88910820;88910877;88910877;88910877;88910877;88911101;88911755;88912238;88911984;88911747;88912231;88912231;88912231	+;+;+;+;+;+;+;+;+;+;+;+;+;+;+;+;+;+;+;+;+;+;+;+;+;+;+;+;+;+;+;+;+;+;+;+;+;+;+;+;+;+;+;+;+;+;+;+;+;+;+;+;+;+;+;+;+;+;+;+;+;+;+;+;+;+;+;+;+;+;+;+;+;+;+;+;+;+;+;+;+;+;+;+;+;+;+;+;+;+;+;+;+;+;+;+;+;+;+;+;+;+;+;+;+;+;+;+;+;+;+;+;+;+;+;+;+;+;+;+;+;+;+;+;+;+;+;+;+;+;+;+;+;+;+;+;+;+;+;+;+;+	4171	101.543	0.00430405	0.00430405	0.26976	0.0159551	0.98727	0.99999
Cdkl2	ENSMUSG00000029403	14	chr5;chr5;chr5;chr5;chr5;chr5;chr5;chr5;chr5;chr5;chr5;chr5;chr5;chr5;chr5;chr5;chr5;chr5;chr5;chr5;chr5;chr5;chr5;chr5;chr5;chr5;chr5;chr5;chr5;chr5;chr5;chr5;chr5;chr5;chr5;chr5;chr5;chr5;chr5;chr5;chr5;chr5;chr5;chr5;chr5;chr5;chr5;chr5;chr5;chr5;chr5;chr5;chr5;chr5;chr5;chr5;chr5;chr5;chr5;chr5;chr5	92006074;92006074;92007804;92007823;92008036;92008965;92008965;92017122;92017122;92017122;92017122;92017122;92017382;92017382;92017382;92017382;92017382;92019379;92019379;92019379;92019379;92020018;92020018;92020018;92020018;92022103;92022103;92022103;92022103;92022309;92024936;92024936;92024936;92024936;92024936;92030983;92030983;92030983;92030983;92030983;92033124;92033124;92033124;92033124;92033579;92033579;92033579;92033579;92037168;92037168;92037168;92037168;92039238;92039238;92039238;92039238;92042187;92042187;92042267;92042799;92042799	92008134;92008134;92008134;92008134;92008134;92009053;92009053;92017228;92017228;92017228;92017228;92017228;92017505;92017896;92017505;92017505;92017505;92019472;92019472;92019472;92019472;92020313;92020313;92020313;92020313;92022232;92022232;92022232;92022232;92022462;92025024;92025024;92025024;92025024;92025024;92031085;92031128;92031128;92031128;92031128;92033236;92033236;92033236;92033236;92033757;92033757;92033757;92033757;92037362;92037362;92037362;92037362;92039436;92039436;92039436;92039436;92042672;92042696;92043883;92043042;92043041	-;-;-;-;-;-;-;-;-;-;-;-;-;-;-;-;-;-;-;-;-;-;-;-;-;-;-;-;-;-;-;-;-;-;-;-;-;-;-;-;-;-;-;-;-;-;-;-;-;-;-;-;-;-;-;-;-;-;-;-;-	6064	53.7505	-0.00508227	0.00508227	0.318557	-0.015954	0.987271	0.99999
Xk	ENSMUSG00000015342	6	chrX;chrX;chrX	9272756;9281997;9308917	9273234;9282259;9313250	+;+;+	5076	38.9712	0.00577616	0.00577616	0.362642	0.015928	0.987292	0.99999
Rnaseh2a	ENSMUSG00000052926	16	chr8;chr8;chr8;chr8;chr8;chr8;chr8;chr8;chr8;chr8;chr8;chr8;chr8;chr8;chr8;chr8;chr8;chr8;chr8;chr8;chr8;chr8;chr8;chr8;chr8;chr8;chr8;chr8;chr8;chr8;chr8;chr8;chr8;chr8;chr8;chr8;chr8;chr8;chr8;chr8;chr8;chr8;chr8;chr8;chr8;chr8;chr8;chr8;chr8;chr8;chr8;chr8;chr8;chr8;chr8;chr8;chr8;chr8;chr8;chr8;chr8	84956610;84956610;84957667;84957667;84957667;84957678;84957966;84957966;84957966;84957966;84957966;84957974;84959776;84959776;84959776;84959776;84959776;84959776;84959967;84959967;84959967;84959967;84959967;84959967;84965131;84965131;84965131;84965131;84965131;84965131;84965317;84965317;84965317;84965317;84965317;84965571;84965571;84965571;84965571;84965571;84965571;84965607;84965860;84965860;84965860;84965860;84965860;84965860;84965860;84965952;84966086;84966229;84966790;84967663;84967663;84967663;84967663;84969098;84969286;84969286;84969722	84957864;84957864;84957864;84958089;84957853;84957864;84958089;84958116;84958089;84958089;84958089;84958089;84959863;84959863;84959863;84959863;84959863;84959863;84960104;84960104;84960104;84960104;84960104;84960104;84965443;84965218;84965218;84965218;84965218;84965218;84965443;84965443;84965443;84965443;84965443;84965642;84965642;84965642;84965642;84965642;84965642;84965642;84966287;84965961;84965993;84966064;84966041;84966287;84966011;84966287;84966287;84966287;84966876;84967868;84967868;84967868;84967868;84969581;84969440;84969740;84969767	-;-;-;-;-;-;-;-;-;-;-;-;-;-;-;-;-;-;-;-;-;-;-;-;-;-;-;-;-;-;-;-;-;-;-;-;-;-;-;-;-;-;-;-;-;-;-;-;-;-;-;-;-;-;-;-;-;-;-;-;-	3509	41.6302	0.00561093	0.00561093	0.352578	0.015914	0.987303	0.99999
Marveld1	ENSMUSG00000044345	9	chr19;chr19;chr19	42147400;42147708;42150798	42149559;42151462;42151703	+;+;+	4304	31.3893	-0.00694664	0.00694664	0.439841	-0.0157935	0.987399	0.99999
Nsd3	ENSMUSG00000054823	16	chr8;chr8;chr8;chr8;chr8;chr8;chr8;chr8;chr8;chr8;chr8;chr8;chr8;chr8;chr8;chr8;chr8;chr8;chr8;chr8;chr8;chr8;chr8;chr8;chr8;chr8;chr8;chr8;chr8;chr8;chr8;chr8;chr8;chr8;chr8;chr8;chr8;chr8;chr8;chr8;chr8;chr8;chr8;chr8;chr8;chr8;chr8;chr8;chr8;chr8;chr8;chr8;chr8;chr8;chr8;chr8;chr8;chr8;chr8;chr8;chr8;chr8;chr8;chr8;chr8;chr8;chr8;chr8;chr8;chr8;chr8;chr8;chr8;chr8;chr8;chr8;chr8;chr8;chr8;chr8;chr8;chr8;chr8;chr8;chr8;chr8;chr8;chr8;chr8;chr8;chr8;chr8;chr8;chr8;chr8;chr8;chr8;chr8;chr8;chr8;chr8;chr8;chr8;chr8;chr8;chr8;chr8;chr8;chr8;chr8;chr8;chr8;chr8;chr8;chr8;chr8;chr8;chr8;chr8;chr8;chr8;chr8;chr8	25601601;25602284;25602284;25602284;25602284;25602319;25640284;25640577;25640577;25640577;25640577;25640577;25640577;25648441;25648441;25648441;25648441;25648441;25648441;25648441;25649541;25649541;25649541;25649541;25649541;25649541;25649541;25659741;25659741;25659741;25659741;25659741;25659741;25659741;25662741;25662741;25662741;25662741;25662741;25662741;25662741;25666030;25666030;25666030;25666030;25666030;25666030;25673334;25673334;25673334;25673334;25673334;25673334;25674436;25675697;25675697;25675697;25675697;25675697;25676703;25676703;25676703;25678716;25678716;25678716;25679866;25679866;25679866;25680648;25680648;25680648;25682499;25682499;25682499;25683152;25683152;25683152;25691015;25691015;25694133;25694689;25694689;25694689;25694689;25698528;25698733;25698733;25698733;25698733;25698733;25699911;25699911;25699911;25699911;25699911;25699958;25700451;25700451;25700451;25700451;25700451;25700451;25706524;25706524;25706524;25706524;25706524;25709063;25709063;25709063;25709063;25710673;25710673;25710673;25710673;25713358;25713358;25713358;25713358;25714159;25714159;25714159;25714159	25601993;25602736;25602736;25602736;25602736;25602736;25641325;25641325;25641325;25641325;25641325;25641325;25641325;25648512;25648512;25648512;25648512;25648512;25648512;25648512;25649703;25649703;25649703;25649703;25649703;25649703;25649703;25659895;25659895;25659895;25659895;25659895;25659895;25659895;25663256;25663599;25663256;25663256;25663256;25663256;25663256;25666156;25666156;25666156;25666156;25666156;25666156;25673434;25673434;25673434;25673434;25674916;25673434;25675742;25675742;25675742;25675742;25675742;25675742;25677950;25677972;25677214;25678846;25678846;25678846;25679994;25679994;25679994;25680774;25680774;25680774;25682696;25682696;25682696;25683322;25683322;25683322;25691161;25691161;25694185;25694845;25694845;25694845;25694845;25698617;25698935;25698935;25698935;25698935;25698935;25700023;25700023;25700023;25700023;25700023;25700023;25700720;25700984;25700720;25700720;25700720;25700720;25708080;25706607;25706640;25706640;25706640;25709204;25709204;25709204;25709204;25710779;25710779;25710779;25710779;25713559;25713559;25713559;25713559;25714692;25719667;25719667;25714970	+;+;+;+;+;+;+;+;+;+;+;+;+;+;+;+;+;+;+;+;+;+;+;+;+;+;+;+;+;+;+;+;+;+;+;+;+;+;+;+;+;+;+;+;+;+;+;+;+;+;+;+;+;+;+;+;+;+;+;+;+;+;+;+;+;+;+;+;+;+;+;+;+;+;+;+;+;+;+;+;+;+;+;+;+;+;+;+;+;+;+;+;+;+;+;+;+;+;+;+;+;+;+;+;+;+;+;+;+;+;+;+;+;+;+;+;+;+;+;+;+;+;+	16513	280.104	0.00335922	0.00335922	0.214939	0.0156287	0.987531	0.99999
Gtf3c5	ENSMUSG00000026816	14	chr2;chr2;chr2;chr2;chr2;chr2;chr2;chr2;chr2;chr2;chr2;chr2;chr2;chr2;chr2;chr2;chr2;chr2;chr2;chr2;chr2;chr2;chr2;chr2;chr2;chr2;chr2;chr2;chr2;chr2;chr2;chr2;chr2;chr2;chr2;chr2;chr2;chr2	28566311;28566311;28567608;28567608;28568485;28568485;28568755;28569292;28569292;28570419;28570419;28570419;28570613;28570613;28570613;28571113;28571113;28571113;28572196;28572196;28572275;28573377;28573377;28573377;28577876;28577876;28579082;28579518;28579518;28579615;28581131;28581347;28582825;28582825;28582825;28582825;28583005;28583611	28567177;28567177;28567784;28567802;28568627;28568627;28569374;28569374;28569374;28570516;28570516;28570516;28570693;28570693;28570693;28571216;28571227;28571227;28572300;28572300;28572300;28573950;28573572;28573572;28578074;28578074;28579737;28579737;28579737;28579737;28581265;28581444;28582988;28583267;28583279;28583189;28583357;28583751	-;-;-;-;-;-;-;-;-;-;-;-;-;-;-;-;-;-;-;-;-;-;-;-;-;-;-;-;-;-;-;-;-;-;-;-;-;-	4560	51.4994	-0.00496606	0.00496606	0.321575	-0.0154429	0.987679	0.99999
Ranbp1	ENSMUSG00000005732	14	chr16;chr16;chr16;chr16;chr16;chr16;chr16;chr16;chr16;chr16;chr16;chr16;chr16;chr16;chr16;chr16;chr16;chr16	18239784;18239802;18240894;18240894;18241745;18241745;18244969;18245201;18245201;18245205;18247289;18247289;18247289;18247289;18248027;18248127;18248548;18248548	18240193;18240193;18240959;18240959;18241873;18241873;18245358;18245358;18245358;18245358;18247425;18247425;18247425;18247425;18248067;18248434;18248646;18248732	-;-;-;-;-;-;-;-;-;-;-;-;-;-;-;-;-;-	1666	77.1974	0.00477047	0.00477047	0.309317	0.0154226	0.987695	0.99999
Vcpkmt	ENSMUSG00000049882	10	chr12;chr12;chr12;chr12;chr12;chr12;chr12;chr12;chr12;chr12;chr12;chr12;chr12;chr12;chr12;chr12;chr12;chr12;chr12;chr12;chr12	69577628;69577682;69577851;69579676;69579834;69579906;69579906;69581118;69581118;69581118;69582276;69582276;69582276;69582276;69582520;69582531;69582531;69582531;69582721;69582721;69582721	69577940;69577940;69577940;69583015;69580010;69580010;69580010;69581237;69581237;69581237;69582345;69582345;69582345;69582345;69582630;69582935;69582630;69582625;69583110;69583017;69583110	-;-;-;-;-;-;-;-;-;-;-;-;-;-;-;-;-;-;-;-;-	3748	11.3139	0.00984926	0.00984926	0.640509	0.0153772	0.987731	0.99999
Il17re	ENSMUSG00000043088	16	chr6;chr6;chr6;chr6;chr6;chr6;chr6;chr6;chr6;chr6;chr6;chr6;chr6;chr6;chr6;chr6;chr6;chr6;chr6;chr6;chr6;chr6;chr6;chr6;chr6;chr6;chr6;chr6;chr6;chr6;chr6;chr6;chr6;chr6;chr6;chr6;chr6;chr6;chr6;chr6;chr6;chr6;chr6;chr6;chr6;chr6;chr6;chr6;chr6;chr6;chr6;chr6;chr6;chr6;chr6;chr6;chr6;chr6;chr6;chr6;chr6;chr6;chr6;chr6;chr6;chr6;chr6;chr6;chr6;chr6;chr6;chr6;chr6;chr6;chr6;chr6;chr6;chr6;chr6;chr6;chr6;chr6;chr6;chr6;chr6;chr6;chr6;chr6;chr6;chr6;chr6;chr6;chr6;chr6;chr6;chr6;chr6;chr6;chr6;chr6;chr6	113458484;113458761;113458807;113458834;113458895;113458895;113458895;113459360;113459360;113459360;113459360;113459360;113460166;113460166;113462279;113462279;113462279;113462279;113462279;113462279;113462594;113462594;113462594;113462594;113462594;113462594;113462828;113462828;113462828;113462828;113462828;113462828;113463953;113463953;113463953;113463953;113463953;113463953;113464761;113464761;113464761;113464761;113464761;113464761;113464806;113465715;113465715;113465715;113465715;113465715;113465715;113465980;113465980;113465980;113465980;113465980;113465980;113465980;113466109;113466109;113466109;113466109;113466109;113466109;113466109;113466253;113466253;113466253;113466253;113466253;113466253;113466360;113468437;113468437;113468437;113468437;113468437;113468437;113468437;113468437;113468906;113468906;113468906;113468906;113468906;113468906;113468906;113468906;113469030;113469030;113469030;113469030;113469030;113469518;113469557;113469557;113469557;113469557;113469557;113469557;113469596	113459026;113460874;113459026;113459026;113459026;113459026;113459026;113459375;113459375;113459375;113459375;113459375;113460224;113460224;113462376;113462376;113462376;113462376;113462376;113462376;113462753;113462753;113462753;113462753;113462753;113462753;113462967;113462967;113462967;113462967;113462967;113462967;113464021;113464021;113464021;113464021;113464021;113464021;113464827;113464827;113464827;113464827;113464827;113464827;113465890;113465890;113465890;113465890;113465890;113465890;113465890;113466027;113466027;113466027;113466027;113466027;113466027;113466027;113466407;113466154;113466154;113466154;113466154;113466154;113466154;113466407;113466407;113466407;113466407;113466407;113466407;113466407;113468505;113468505;113468505;113468505;113468505;113468505;113468505;113468505;113468957;113469128;113468957;113468957;113468957;113468957;113468957;113468957;113469128;113469128;113469128;113469128;113469128;113470374;113470756;113469987;113470143;113470143;113470143;113470758;113470397	+;+;+;+;+;+;+;+;+;+;+;+;+;+;+;+;+;+;+;+;+;+;+;+;+;+;+;+;+;+;+;+;+;+;+;+;+;+;+;+;+;+;+;+;+;+;+;+;+;+;+;+;+;+;+;+;+;+;+;+;+;+;+;+;+;+;+;+;+;+;+;+;+;+;+;+;+;+;+;+;+;+;+;+;+;+;+;+;+;+;+;+;+;+;+;+;+;+;+;+;+	5868	25.4373	0.0115434	0.0115434	0.755322	0.0152828	0.987807	0.99999
Nmnat1	ENSMUSG00000028992	13	chr4;chr4;chr4;chr4;chr4;chr4;chr4;chr4;chr4;chr4;chr4;chr4;chr4;chr4;chr4;chr4;chr4	149467572;149468559;149468599;149469640;149469640;149473285;149473285;149473285;149474428;149474428;149474428;149474432;149479744;149484903;149485109;149485109;149485109	149469782;149469211;149469211;149469782;149469782;149473468;149473468;149473468;149474595;149474595;149474595;149474595;149479917;149485172;149485163;149485202;149485198	-;-;-;-;-;-;-;-;-;-;-;-;-;-;-;-;-	3037	27.0861	0.00674159	0.00674159	0.446289	0.0151059	0.987948	0.99999
Srpk2	ENSMUSG00000062604	11	chr5;chr5;chr5;chr5;chr5;chr5;chr5;chr5;chr5;chr5;chr5;chr5;chr5;chr5;chr5;chr5;chr5;chr5;chr5;chr5;chr5;chr5;chr5;chr5;chr5;chr5;chr5;chr5;chr5;chr5;chr5;chr5;chr5;chr5;chr5;chr5;chr5;chr5;chr5;chr5;chr5;chr5;chr5;chr5;chr5;chr5;chr5;chr5;chr5;chr5;chr5;chr5;chr5;chr5;chr5;chr5;chr5;chr5;chr5;chr5;chr5;chr5;chr5;chr5;chr5	23503264;23505452;23513952;23513952;23514634;23514634;23518416;23518416;23518619;23518619;23524148;23524148;23525496;23525496;23525731;23526790;23527897;23527897;23527897;23527947;23540375;23540375;23540375;23540375;23541109;23544162;23545523;23545523;23545523;23546581;23546979;23546980;23546980;23546980;23546980;23548455;23548455;23548455;23548455;23548455;23565114;23565114;23565114;23565114;23565114;23565133;23565238;23614730;23616327;23616327;23616327;23616327;23624053;23629332;23629332;23675720;23675720;23675720;23675720;23675858;23675858;23676314;23676314;23684379;23684379	23507720;23507720;23514044;23514044;23514703;23514703;23518523;23518523;23518719;23518719;23524615;23524615;23525745;23525745;23525745;23526815;23528062;23528062;23528062;23528062;23540481;23540503;23540481;23540481;23542118;23545610;23545610;23545610;23545610;23549370;23547067;23547067;23547067;23547067;23547067;23548563;23548563;23548563;23548563;23548563;23565265;23565265;23565265;23565265;23565265;23565265;23565265;23616555;23616390;23616390;23616390;23616534;23624126;23629477;23629477;23675774;23675774;23675774;23675774;23675967;23676014;23676355;23676448;23684600;23684617	-;-;-;-;-;-;-;-;-;-;-;-;-;-;-;-;-;-;-;-;-;-;-;-;-;-;-;-;-;-;-;-;-;-;-;-;-;-;-;-;-;-;-;-;-;-;-;-;-;-;-;-;-;-;-;-;-;-;-;-;-;-;-;-;-	13901	198.017	-0.00409254	0.00409254	0.272426	-0.0150226	0.988014	0.99999
Gmpr2	ENSMUSG00000002326	6	chr14;chr14;chr14;chr14;chr14;chr14;chr14;chr14;chr14;chr14;chr14;chr14;chr14;chr14;chr14;chr14;chr14;chr14;chr14;chr14;chr14;chr14;chr14;chr14;chr14;chr14;chr14	55671941;55672235;55672258;55672380;55672383;55672706;55672706;55672706;55672950;55672950;55672950;55672950;55675327;55675327;55675327;55675559;55675559;55676755;55676755;55676928;55676928;55676957;55677206;55677871;55677871;55678224;55678224	55672384;55672384;55674064;55672801;55672492;55672801;55672801;55672801;55673069;55673069;55673069;55674067;55675410;55675409;55675410;55675732;55675732;55676836;55676836;55677034;55677034;55677248;55677248;55678030;55678030;55678316;55679200	+;+;+;+;+;+;+;+;+;+;+;+;+;+;+;+;+;+;+;+;+;+;+;+;+;+;+	3925	32.572	-0.00769173	0.00769173	0.512784	-0.0149999	0.988032	0.99999
Noc2l	ENSMUSG00000095567	8	chr4;chr4;chr4;chr4;chr4;chr4;chr4;chr4;chr4;chr4;chr4;chr4;chr4;chr4;chr4;chr4;chr4;chr4;chr4;chr4;chr4;chr4;chr4;chr4;chr4;chr4;chr4;chr4;chr4;chr4;chr4;chr4;chr4;chr4;chr4;chr4;chr4;chr4;chr4;chr4;chr4;chr4;chr4;chr4;chr4	156235919;156236010;156236155;156236155;156237219;156237343;156237343;156237600;156239182;156239182;156239182;156239390;156239390;156239390;156240094;156240094;156240257;156240257;156240600;156240600;156241226;156241313;156241313;156241661;156241661;156241721;156242566;156242566;156242566;156242566;156243510;156243510;156244040;156244040;156244040;156245167;156245167;156245430;156245430;156245831;156245831;156246677;156246677;156247019;156247019	156236070;156236070;156236325;156236325;156237728;156237517;156237728;156237728;156239302;156239302;156239302;156239480;156239480;156239480;156240169;156240169;156240367;156240367;156240713;156240713;156241800;156241501;156241501;156241800;156241800;156241800;156242657;156243623;156242677;156242677;156243623;156243623;156244141;156244141;156244141;156245310;156245310;156245543;156245543;156245966;156245966;156246763;156246763;156247616;156247603	+;+;+;+;+;+;+;+;+;+;+;+;+;+;+;+;+;+;+;+;+;+;+;+;+;+;+;+;+;+;+;+;+;+;+;+;+;+;+;+;+;+;+;+;+	4160	386.046	-0.00346896	0.00346896	0.233372	-0.0148645	0.98814	0.99999
Slc39a12	ENSMUSG00000036949	16	chr2;chr2;chr2;chr2;chr2;chr2;chr2;chr2;chr2;chr2;chr2;chr2;chr2;chr2;chr2;chr2;chr2;chr2;chr2;chr2;chr2;chr2;chr2;chr2;chr2;chr2;chr2	14388316;14388399;14388512;14389244;14389244;14389244;14396072;14396072;14400139;14400139;14404943;14404943;14407440;14407440;14420056;14420056;14434206;14434206;14435659;14444012;14444012;14449767;14449767;14451956;14451956;14494421;14494421	14388498;14388498;14388751;14389539;14389578;14389578;14396353;14396353;14400346;14400346;14405115;14405115;14407614;14407614;14420228;14420228;14434355;14434355;14435766;14444078;14444078;14449925;14449925;14452143;14452143;14494977;14494975	+;+;+;+;+;+;+;+;+;+;+;+;+;+;+;+;+;+;+;+;+;+;+;+;+;+;+	2998	34.6656	0.00940546	0.00940546	0.640979	0.0146736	0.988293	0.99999
Timm13	ENSMUSG00000020219	7	chr10;chr10;chr10;chr10;chr10;chr10;chr10;chr10;chr10;chr10;chr10	80899450;80899904;80900092;80900126;80900482;80900482;80900482;80900482;80900624;80900624;80900669	80900259;80900259;80900332;80900259;80900782;80900550;80900550;80900550;80900784;80900969;80900785	-;-;-;-;-;-;-;-;-;-;-	1371	170.042	0.00359609	0.00359609	0.245554	0.0146448	0.988316	0.99999
Sec11a	ENSMUSG00000025724	12	chr7;chr7;chr7;chr7;chr7;chr7;chr7;chr7;chr7;chr7;chr7;chr7;chr7;chr7;chr7;chr7;chr7;chr7;chr7;chr7;chr7;chr7;chr7;chr7;chr7;chr7;chr7;chr7;chr7;chr7;chr7;chr7;chr7;chr7;chr7;chr7;chr7;chr7;chr7;chr7;chr7;chr7;chr7;chr7;chr7;chr7;chr7;chr7	80904889;80907716;80915377;80915377;80915377;80915566;80915661;80915763;80916089;80916175;80916175;80916175;80916175;80916175;80916175;80916175;80916175;80920895;80922347;80923101;80923101;80923101;80923101;80923101;80923101;80923101;80923101;80925598;80925598;80927737;80927737;80927737;80927737;80927737;80927737;80935027;80935027;80935027;80935027;80935027;80935027;80947402;80947402;80947402;80947402;80947402;80947402;80947402	80905051;80908040;80915904;80915904;80915904;80915904;80915904;80915904;80916232;80916232;80916232;80916330;80916232;80916232;80916232;80916232;80916232;80923220;80922384;80923220;80923220;80923220;80923220;80923220;80923558;80923220;80923215;80925630;80925650;80927886;80927886;80927886;80927886;80927886;80927886;80935136;80935136;80935136;80935136;80935136;80935136;80947742;80947780;80947511;80947780;80947780;80947545;80947513	-;-;-;-;-;-;-;-;-;-;-;-;-;-;-;-;-;-;-;-;-;-;-;-;-;-;-;-;-;-;-;-;-;-;-;-;-;-;-;-;-;-;-;-;-;-;-;-	4614	12.5097	0.00957263	0.00957263	0.656039	0.0145915	0.988358	0.99999
Slc25a29	ENSMUSG00000021265	3	chr12;chr12;chr12;chr12;chr12;chr12;chr12;chr12;chr12	108825873;108827224;108827674;108827674;108830944;108831197;108831197;108835652;108835652	108827488;108827488;108827757;108827757;108831240;108831617;108831240;108835820;108835883	-;-;-;-;-;-;-;-;-	2606	49.6097	-0.00557115	0.00557115	0.382985	-0.0145467	0.988394	0.99999
Morf4l2	ENSMUSG00000031422	16	chrX;chrX;chrX;chrX;chrX;chrX;chrX;chrX;chrX;chrX;chrX;chrX;chrX;chrX;chrX;chrX;chrX;chrX;chrX;chrX;chrX;chrX;chrX;chrX;chrX;chrX;chrX;chrX;chrX;chrX;chrX;chrX;chrX;chrX;chrX;chrX;chrX;chrX;chrX;chrX;chrX;chrX;chrX;chrX;chrX;chrX;chrX;chrX;chrX;chrX	136732942;136732942;136732953;136732953;136732953;136732953;136732953;136733835;136733864;136733954;136734274;136734300;136734302;136734430;136735546;136735546;136735546;136735546;136735546;136735546;136735546;136735546;136735598;136739805;136739805;136739805;136739805;136739805;136739805;136739805;136739805;136739805;136739805;136739805;136739805;136739805;136740946;136740946;136740946;136741210;136741210;136741210;136741210;136741393;136742824;136742824;136742824;136742824;136743593;136743593	136734501;136734501;136734501;136734501;136734501;136734501;136734501;136734501;136734501;136734501;136734501;136734501;136734501;136734501;136735622;136735622;136735622;136735622;136735622;136735622;136735622;136735622;136735622;136739894;136740483;136739894;136739894;136739894;136740487;136739894;136739894;136739894;136739894;136739894;136739894;136739894;136741119;136741155;136741155;136741276;136741349;136741352;136741352;136741661;136742918;136742889;136742861;136742918;136743686;136743690	-;-;-;-;-;-;-;-;-;-;-;-;-;-;-;-;-;-;-;-;-;-;-;-;-;-;-;-;-;-;-;-;-;-;-;-;-;-;-;-;-;-;-;-;-;-;-;-;-;-	3135	164.287	-0.00393331	0.00393331	0.272035	-0.0144589	0.988464	0.99999
Coil	ENSMUSG00000033983	14	chr11;chr11;chr11;chr11;chr11;chr11;chr11;chr11;chr11;chr11;chr11;chr11;chr11;chr11;chr11;chr11;chr11;chr11;chr11;chr11	88970252;88970418;88972621;88973432;88973864;88973935;88981069;88981069;88982289;88982289;88982603;88982603;88985017;88985017;88987579;88987979;88987979;88990668;88990668;88990668	88970272;88970479;88972853;88973557;88974202;88974202;88982167;88982167;88982375;88982375;88982650;88982650;88985086;88985086;88988067;88988067;88988067;88990954;88991613;88991613	+;+;+;+;+;+;+;+;+;+;+;+;+;+;+;+;+;+;+;+	3520	66.394	0.00502659	0.00502659	0.349461	0.0143838	0.988524	0.99999
Elmod2	ENSMUSG00000035151	12	chr8;chr8;chr8;chr8;chr8;chr8;chr8;chr8;chr8;chr8;chr8;chr8;chr8;chr8;chr8;chr8;chr8;chr8;chr8;chr8;chr8;chr8;chr8;chr8;chr8;chr8;chr8;chr8;chr8;chr8;chr8;chr8;chr8;chr8;chr8	83312632;83313022;83315487;83316801;83316801;83316801;83317731;83317731;83317731;83317765;83319414;83319414;83319414;83319414;83321433;83321433;83321433;83322667;83322667;83322667;83323494;83324222;83328695;83329112;83329112;83329112;83331111;83331111;83331111;83331111;83331111;83332350;83332350;83332350;83332355	83316461;83316461;83316461;83316934;83316934;83316934;83317799;83317799;83317799;83317799;83319547;83320162;83319547;83319547;83321562;83321562;83321562;83322764;83322764;83322764;83324626;83329140;83329140;83329140;83329140;83329140;83331258;83331258;83331454;83331258;83331258;83332404;83332404;83332486;83332486	-;-;-;-;-;-;-;-;-;-;-;-;-;-;-;-;-;-;-;-;-;-;-;-;-;-;-;-;-;-;-;-;-;-;-	11138	12.1487	-0.0109509	0.0109509	0.770401	-0.0142145	0.988659	0.99999
Suox	ENSMUSG00000049858	8	chr10;chr10;chr10;chr10	128669894;128672104;128672539;128673852	128671926;128672281;128672602;128674073	-;-;-;-	2497	17.8902	-0.00716146	0.00716146	0.505087	-0.0141787	0.988687	0.99999
Tfb2m	ENSMUSG00000026492	11	chr1;chr1;chr1;chr1;chr1;chr1;chr1;chr1;chr1;chr1;chr1;chr1;chr1;chr1;chr1;chr1;chr1;chr1;chr1;chr1;chr1;chr1;chr1;chr1;chr1;chr1;chr1;chr1	179528055;179528932;179529293;179531304;179531304;179531328;179532065;179532065;179532065;179532670;179533633;179533633;179533633;179533633;179533655;179537699;179537699;179537699;179542307;179542307;179542307;179542925;179544898;179544898;179545367;179545822;179545822;179545822	179529354;179529354;179529354;179531464;179531464;179531464;179532127;179532127;179532127;179532724;179533722;179533697;179533667;179533722;179533722;179537847;179537847;179537847;179542457;179542457;179542457;179543132;179544986;179544986;179545458;179545892;179546217;179546267	-;-;-;-;-;-;-;-;-;-;-;-;-;-;-;-;-;-;-;-;-;-;-;-;-;-;-;-	2804	8.6239	0.0105983	0.0105983	0.769625	0.0137708	0.989013	0.99999
Selenon	ENSMUSG00000050989	9	chr4;chr4;chr4;chr4;chr4;chr4;chr4;chr4;chr4;chr4;chr4;chr4;chr4;chr4	134537892;134539579;134540634;134540634;134540823;134542337;134542713;134543050;134544585;134545189;134545481;134547951;134551417;134551937	134539789;134539789;134541022;134540735;134540935;134542442;134542901;134543131;134544722;134545313;134545690;134548084;134551534;134552166	-;-;-;-;-;-;-;-;-;-;-;-;-;-	3619	70.6267	-0.00436793	0.00436793	0.318829	-0.0136999	0.989069	0.99999
Ccdc59	ENSMUSG00000019897	8	chr10;chr10;chr10;chr10;chr10;chr10;chr10;chr10;chr10	105841067;105841067;105841504;105842542;105842542;105842542;105845350;105847017;105847017	105841655;105841655;105841573;105845449;105842982;105842848;105845449;105847833;105847833	+;+;+;+;+;+;+;+;+	4314	85.3438	0.00480808	0.00480808	0.351009	0.0136979	0.989071	0.99999
Aida	ENSMUSG00000042901	10	chr1;chr1;chr1;chr1;chr1;chr1;chr1;chr1;chr1;chr1;chr1;chr1;chr1;chr1;chr1;chr1;chr1;chr1;chr1;chr1;chr1;chr1;chr1;chr1;chr1;chr1;chr1;chr1;chr1;chr1;chr1;chr1;chr1;chr1;chr1;chr1;chr1;chr1;chr1;chr1;chr1;chr1;chr1;chr1;chr1;chr1;chr1;chr1;chr1;chr1;chr1;chr1;chr1;chr1;chr1	183296590;183297049;183297327;183297405;183297570;183297838;183298274;183304632;183304678;183304678;183304678;183304678;183306291;183306424;183306424;183306424;183306424;183306431;183306885;183306885;183306885;183306885;183306885;183306885;183313661;183313661;183313661;183313661;183313661;183313661;183313979;183313979;183313979;183313979;183313979;183313979;183316580;183316580;183316580;183316580;183316580;183318812;183318812;183318812;183318812;183318812;183322113;183322284;183322284;183322284;183322284;183322489;183322489;183322489;183322489	183298521;183297628;183297628;183297628;183297628;183297924;183298445;183304747;183304747;183304747;183304714;183304747;183306477;183306477;183306477;183306477;183306477;183306477;183306939;183306939;183306939;183306939;183306939;183306939;183313724;183313724;183313724;183313724;183313724;183313724;183314082;183314082;183314082;183314082;183314082;183314082;183316702;183316702;183316702;183316702;183316702;183319128;183318934;183318934;183318834;183318934;183322401;183322401;183322312;183322401;183322401;183322825;183323608;183323609;183325476	+;+;+;+;+;+;+;+;+;+;+;+;+;+;+;+;+;+;+;+;+;+;+;+;+;+;+;+;+;+;+;+;+;+;+;+;+;+;+;+;+;+;+;+;+;+;+;+;+;+;+;+;+;+;+	6175	13.5675	0.00805027	0.00805027	0.590218	0.0136395	0.989118	0.99999
Psma2	ENSMUSG00000015671	11	chr13;chr13;chr13;chr13;chr13;chr13;chr13;chr13;chr13;chr13;chr13;chr13;chr13;chr13;chr13	14613240;14616012;14616737;14616772;14619302;14619302;14620725;14620725;14623598;14623598;14625203;14625203;14625349;14625349;14673475	14613315;14616088;14616869;14616869;14619424;14619424;14620806;14620806;14623671;14623671;14625260;14625260;14625504;14627636;14674236	+;+;+;+;+;+;+;+;+;+;+;+;+;+;+	3673	17.3615	0.0237179	0.0237179	1.75519	0.013513	0.989219	0.99999
Fadd	ENSMUSG00000031077	7	chr7;chr7	144577318;144582104	144580860;144582463	-;-	3903	14.2299	0.00760656	0.00760656	0.572959	0.0132759	0.989408	0.99999
Edem1	ENSMUSG00000030104	9	chr6;chr6;chr6;chr6;chr6;chr6;chr6;chr6;chr6;chr6;chr6;chr6;chr6;chr6;chr6;chr6;chr6;chr6;chr6;chr6;chr6;chr6;chr6;chr6;chr6;chr6;chr6;chr6;chr6;chr6;chr6;chr6;chr6;chr6	108828641;108828674;108836410;108836740;108836740;108836740;108841600;108841600;108841600;108842927;108842927;108842927;108844827;108844827;108846672;108846672;108848632;108848710;108848710;108849395;108849395;108849395;108851210;108851210;108851210;108852391;108852490;108852490;108854245;108854245;108854245;108855467;108855467;108855467	108829233;108829233;108836468;108836812;108836812;108836812;108841703;108841703;108841703;108843058;108843098;108843098;108845010;108845010;108846846;108846846;108848830;108848830;108848830;108849565;108849565;108849565;108851642;108851283;108851502;108852586;108852586;108852586;108854448;108854448;108854448;108855525;108859348;108859356	+;+;+;+;+;+;+;+;+;+;+;+;+;+;+;+;+;+;+;+;+;+;+;+;+;+;+;+;+;+;+;+;+;+	6453	43.6771	-0.00448157	0.00448157	0.340381	-0.0131663	0.989495	0.99999
Slc1a4	ENSMUSG00000020142	12	chr11;chr11;chr11;chr11;chr11;chr11;chr11;chr11;chr11;chr11;chr11;chr11;chr11;chr11;chr11;chr11	20302180;20302205;20306466;20306466;20307892;20307892;20308404;20308404;20313916;20313916;20318660;20318660;20320192;20320192;20331946;20331946	20304500;20304500;20306600;20306600;20308086;20308086;20308637;20308637;20314082;20314082;20318722;20318722;20320234;20320234;20332684;20332713	-;-;-;-;-;-;-;-;-;-;-;-;-;-;-;-	3926	222.348	0.00320735	0.00320735	0.24684	0.0129937	0.989633	0.99999
Colgalt2	ENSMUSG00000032649	14	chr1;chr1;chr1;chr1;chr1;chr1;chr1;chr1;chr1;chr1;chr1;chr1;chr1;chr1;chr1;chr1;chr1;chr1;chr1;chr1;chr1;chr1;chr1;chr1;chr1;chr1	152399830;152399830;152468449;152468449;152471688;152471688;152473095;152473095;152484838;152484838;152489780;152489780;152495802;152495802;152499905;152499905;152502958;152502958;152504078;152504078;152504318;152504497;152506793;152506793;152508512;152508512	152400397;152400397;152468559;152468559;152471805;152471805;152473229;152473229;152485042;152485042;152489899;152489899;152495878;152495878;152500011;152500011;152503090;152503090;152504205;152504205;152504375;152504590;152506999;152506999;152510695;152509818	+;+;+;+;+;+;+;+;+;+;+;+;+;+;+;+;+;+;+;+;+;+;+;+;+;+	4245	10.0725	-0.00872633	0.00872633	0.672405	-0.0129778	0.989646	0.99999
Ttc14	ENSMUSG00000027677	17	chr3;chr3;chr3;chr3;chr3;chr3;chr3;chr3;chr3;chr3;chr3;chr3;chr3;chr3;chr3;chr3;chr3;chr3;chr3;chr3;chr3;chr3;chr3;chr3;chr3;chr3;chr3;chr3;chr3;chr3;chr3;chr3;chr3;chr3;chr3;chr3;chr3;chr3;chr3;chr3;chr3;chr3;chr3;chr3;chr3;chr3;chr3;chr3;chr3;chr3;chr3;chr3;chr3;chr3;chr3;chr3;chr3;chr3;chr3;chr3;chr3;chr3;chr3;chr3;chr3;chr3;chr3;chr3;chr3;chr3;chr3;chr3;chr3;chr3;chr3;chr3;chr3;chr3;chr3;chr3;chr3;chr3;chr3;chr3;chr3;chr3;chr3;chr3;chr3;chr3;chr3;chr3;chr3;chr3	33799832;33800175;33800183;33800191;33800191;33800210;33800213;33800213;33800251;33800263;33800582;33800956;33800956;33800956;33800956;33800956;33800956;33800956;33800956;33800956;33801191;33801191;33801191;33801191;33801191;33801191;33801191;33801191;33801191;33801214;33802540;33802859;33802859;33802859;33802859;33802859;33802859;33802859;33802859;33802859;33803075;33803075;33803075;33803075;33803075;33803075;33803075;33803075;33803075;33803450;33803450;33803450;33803450;33803450;33803450;33804000;33804000;33804000;33804000;33804000;33804000;33804000;33804000;33804421;33804421;33804421;33804421;33804421;33804421;33804421;33804421;33804640;33804640;33804640;33804640;33804640;33804640;33804640;33806816;33806816;33806816;33806816;33806816;33806816;33806816;33806816;33807839;33807839;33807839;33807839;33807856;33808686;33808686;33808686	33800436;33800870;33800436;33800436;33800674;33800436;33800436;33800436;33800436;33800436;33800674;33801080;33801080;33801080;33801080;33801080;33801080;33801080;33801080;33801080;33801390;33801390;33801390;33801390;33801390;33801491;33801390;33801390;33801390;33801390;33802943;33802943;33802943;33802943;33802943;33802943;33802943;33802943;33802934;33802943;33803115;33803204;33803204;33803204;33803204;33803204;33803204;33803204;33803204;33803605;33803605;33803605;33803605;33803605;33803605;33804071;33804071;33804071;33804071;33804071;33804071;33804071;33804071;33804540;33804540;33804540;33804540;33804540;33804540;33804540;33804540;33804762;33804762;33804762;33804762;33804762;33804762;33804762;33807425;33807497;33806933;33806933;33806933;33806933;33808044;33814860;33808031;33807948;33807948;33807899;33807948;33809944;33812291;33809677	+;+;+;+;+;+;+;+;+;+;+;+;+;+;+;+;+;+;+;+;+;+;+;+;+;+;+;+;+;+;+;+;+;+;+;+;+;+;+;+;+;+;+;+;+;+;+;+;+;+;+;+;+;+;+;+;+;+;+;+;+;+;+;+;+;+;+;+;+;+;+;+;+;+;+;+;+;+;+;+;+;+;+;+;+;+;+;+;+;+;+;+;+;+	10515	88.135	0.0048892	0.0048892	0.379572	0.0128808	0.989723	0.99999
Ssx2ip	ENSMUSG00000036825	12	chr3;chr3;chr3;chr3;chr3;chr3;chr3;chr3;chr3;chr3;chr3;chr3;chr3;chr3;chr3;chr3;chr3;chr3;chr3;chr3;chr3;chr3;chr3;chr3;chr3;chr3;chr3;chr3;chr3;chr3;chr3;chr3;chr3;chr3;chr3;chr3;chr3;chr3;chr3;chr3;chr3;chr3;chr3;chr3;chr3;chr3;chr3;chr3;chr3;chr3;chr3;chr3;chr3;chr3;chr3;chr3;chr3;chr3;chr3;chr3;chr3;chr3;chr3;chr3;chr3;chr3;chr3	146404642;146404642;146404664;146404686;146404691;146404978;146414696;146414696;146417607;146417607;146417607;146417607;146417607;146417607;146418275;146418275;146418275;146418275;146418275;146418275;146419135;146419135;146419135;146419135;146419135;146422896;146422896;146422896;146422896;146426323;146426323;146426323;146426323;146427825;146427825;146427825;146427825;146427987;146427987;146427987;146427987;146430529;146430929;146430929;146430929;146430929;146432481;146432481;146432481;146432481;146432481;146432973;146432976;146432976;146432976;146436543;146436543;146436543;146436543;146437176;146437176;146437176;146437176;146438656;146438656;146438656;146438656	146404784;146404935;146404784;146404935;146404784;146405076;146414799;146414799;146417790;146417790;146417790;146417790;146417790;146417790;146418444;146418365;146418444;146418444;146418444;146418444;146419325;146419347;146419347;146419347;146419347;146423006;146423006;146423006;146423006;146426458;146426458;146426458;146426458;146427900;146427900;146427900;146427900;146428167;146428167;146428167;146428167;146431079;146431079;146431079;146431079;146431079;146432579;146432617;146432617;146432617;146432617;146433146;146433146;146433146;146433146;146436657;146436657;146436657;146436657;146437341;146437341;146437341;146437341;146438906;146440133;146440144;146439782	+;+;+;+;+;+;+;+;+;+;+;+;+;+;+;+;+;+;+;+;+;+;+;+;+;+;+;+;+;+;+;+;+;+;+;+;+;+;+;+;+;+;+;+;+;+;+;+;+;+;+;+;+;+;+;+;+;+;+;+;+;+;+;+;+;+;+	4200	138.234	-0.00311568	0.00311568	0.242124	-0.0128681	0.989733	0.99999
Rrp1b	ENSMUSG00000058392	13	chr17;chr17;chr17;chr17;chr17;chr17;chr17;chr17;chr17;chr17;chr17;chr17;chr17;chr17;chr17;chr17;chr17;chr17;chr17;chr17;chr17;chr17;chr17;chr17;chr17;chr17;chr17;chr17;chr17;chr17;chr17;chr17;chr17;chr17;chr17;chr17;chr17;chr17;chr17;chr17;chr17;chr17;chr17;chr17;chr17;chr17;chr17;chr17;chr17;chr17;chr17;chr17;chr17;chr17;chr17;chr17;chr17;chr17;chr17;chr17;chr17;chr17;chr17;chr17;chr17;chr17;chr17;chr17;chr17;chr17;chr17;chr17;chr17;chr17;chr17;chr17;chr17;chr17;chr17;chr17;chr17;chr17;chr17;chr17;chr17;chr17;chr17;chr17;chr17;chr17;chr17;chr17;chr17;chr17;chr17	32036100;32036391;32036403;32036410;32036424;32036429;32045929;32045929;32045929;32045929;32045929;32045929;32047674;32047674;32047674;32047674;32048285;32048553;32048553;32048553;32048553;32048603;32048807;32049426;32049426;32049426;32049426;32049426;32049426;32049949;32049949;32049949;32049949;32049949;32049949;32049949;32050019;32051146;32051146;32051146;32051146;32051146;32051146;32051146;32051146;32051630;32051683;32051683;32051683;32051683;32051683;32051804;32052272;32052739;32052739;32052739;32052739;32052739;32052739;32053857;32053857;32053857;32053857;32053857;32053857;32055105;32055105;32055105;32055105;32055105;32055911;32055911;32055911;32055911;32055911;32055911;32055919;32056556;32056556;32056556;32056556;32056556;32056556;32056556;32058289;32058524;32058524;32059168;32059274;32059274;32059274;32060348;32060348;32060348;32060348	32036604;32036604;32036604;32036604;32036604;32036604;32046229;32046011;32046011;32046229;32046229;32046011;32047915;32047922;32047731;32047731;32048638;32048638;32048638;32048638;32048638;32048638;32049487;32049487;32049487;32049487;32049487;32049487;32049487;32050078;32050078;32050078;32050078;32050078;32050078;32050078;32050078;32051210;32051679;32051210;32051147;32051210;32051210;32051210;32051210;32051849;32051800;32051849;32051849;32051849;32051849;32051849;32052827;32052827;32052827;32052827;32052827;32052827;32052827;32053954;32053954;32053951;32053954;32053954;32053954;32055315;32055124;32055124;32055124;32055124;32055997;32055997;32055997;32055997;32055997;32055997;32056061;32057031;32056615;32056602;32057256;32056836;32056836;32057256;32058664;32058664;32058664;32059337;32059337;32059337;32059337;32060573;32060666;32062856;32062865	+;+;+;+;+;+;+;+;+;+;+;+;+;+;+;+;+;+;+;+;+;+;+;+;+;+;+;+;+;+;+;+;+;+;+;+;+;+;+;+;+;+;+;+;+;+;+;+;+;+;+;+;+;+;+;+;+;+;+;+;+;+;+;+;+;+;+;+;+;+;+;+;+;+;+;+;+;+;+;+;+;+;+;+;+;+;+;+;+;+;+;+;+;+;+	7705	49.6622	0.00477495	0.00477495	0.372	0.0128359	0.989759	0.99999
Ttll7	ENSMUSG00000036745	15	chr3;chr3;chr3;chr3;chr3;chr3;chr3;chr3;chr3;chr3;chr3;chr3;chr3;chr3;chr3;chr3;chr3;chr3;chr3;chr3;chr3;chr3;chr3;chr3;chr3;chr3;chr3;chr3;chr3;chr3;chr3;chr3;chr3;chr3;chr3;chr3;chr3;chr3;chr3;chr3;chr3;chr3;chr3;chr3;chr3;chr3;chr3;chr3;chr3;chr3;chr3;chr3;chr3;chr3;chr3;chr3;chr3;chr3;chr3;chr3;chr3;chr3;chr3;chr3;chr3;chr3;chr3;chr3;chr3;chr3;chr3;chr3;chr3;chr3;chr3;chr3;chr3;chr3;chr3;chr3;chr3;chr3;chr3;chr3;chr3;chr3	146852367;146852367;146852367;146894002;146894002;146894002;146894176;146894364;146894364;146894364;146894364;146896606;146896606;146896606;146896606;146896656;146897747;146897747;146897747;146897747;146897747;146901324;146901324;146901324;146901324;146904034;146904034;146904034;146904034;146909506;146909506;146909506;146909506;146913230;146913230;146913230;146913230;146915695;146915695;146915695;146915695;146930055;146930055;146930055;146930055;146930394;146930394;146930394;146930394;146931478;146931478;146931478;146931478;146934528;146934528;146934528;146934528;146939976;146939976;146939976;146939976;146941819;146943920;146944006;146944006;146944006;146945094;146945094;146945094;146945094;146947578;146947578;146947578;146947578;146961604;146961604;146961604;146961604;146967996;146967996;146967996;146967996;146979631;146979631;146979631;146979631	146852589;146852589;146852589;146894200;146894200;146894200;146894200;146894495;146894495;146894495;146894495;146896727;146896727;146896727;146896727;146896727;146898506;146897814;146897814;146897814;146897814;146901482;146901482;146901482;146901482;146904250;146904250;146904250;146904250;146909670;146909670;146909670;146909670;146913388;146913388;146913388;146913388;146915789;146915789;146915789;146915789;146930202;146930202;146930202;146930202;146930467;146930467;146930467;146930467;146931613;146931613;146931613;146931613;146934614;146934614;146934614;146934614;146940177;146940177;146940177;146940256;146941893;146944208;146944208;146944208;146944223;146945228;146945228;146945228;146945228;146947658;146947658;146947658;146947658;146961764;146961764;146961764;146961764;146968169;146968169;146968169;146968169;146981920;146979751;146984009;146982750	+;+;+;+;+;+;+;+;+;+;+;+;+;+;+;+;+;+;+;+;+;+;+;+;+;+;+;+;+;+;+;+;+;+;+;+;+;+;+;+;+;+;+;+;+;+;+;+;+;+;+;+;+;+;+;+;+;+;+;+;+;+;+;+;+;+;+;+;+;+;+;+;+;+;+;+;+;+;+;+;+;+;+;+;+;+	8266	475.646	-0.00262513	0.00262513	0.204852	-0.0128148	0.989776	0.99999
Tmem132e	ENSMUSG00000020701	12	chr11;chr11;chr11;chr11;chr11;chr11;chr11;chr11;chr11;chr11;chr11;chr11;chr11;chr11;chr11;chr11;chr11;chr11;chr11;chr11;chr11;chr11;chr11;chr11	82388900;82388900;82389123;82434243;82434243;82434243;82434977;82436902;82436902;82437299;82437299;82438241;82438241;82438257;82440431;82440431;82440431;82442462;82442462;82442462;82443372;82443372;82444269;82444269	82389113;82389113;82389280;82434723;82435179;82434700;82435179;82437048;82437048;82437491;82437491;82438384;82438384;82438384;82440636;82440636;82440636;82442750;82442899;82442750;82443563;82443563;82446332;82446327	+;+;+;+;+;+;+;+;+;+;+;+;+;+;+;+;+;+;+;+;+;+;+;+	4693	136.564	-0.00367498	0.00367498	0.28849	-0.0127387	0.989836	0.99999
Itgb1	ENSMUSG00000025809	15	chr8;chr8;chr8;chr8;chr8;chr8;chr8;chr8;chr8;chr8;chr8;chr8;chr8;chr8;chr8;chr8;chr8;chr8;chr8;chr8;chr8;chr8;chr8;chr8;chr8;chr8;chr8;chr8;chr8;chr8;chr8;chr8;chr8;chr8;chr8;chr8;chr8;chr8;chr8	128685654;128685757;128685870;128705413;128705413;128705413;128707074;128707074;128707074;128710253;128710253;128713208;128713208;128713927;128713927;128716122;128716122;128717207;128717207;128717585;128717585;128719992;128719992;128720275;128720275;128722384;128722384;128722810;128722810;128724196;128724196;128724333;128726020;128726020;128726020;128726983;128732023;128732023;128732023	128685959;128685959;128685959;128705479;128705479;128705479;128707159;128707159;128707159;128710660;128710475;128713378;128713378;128714165;128714165;128716277;128716277;128717302;128717302;128717674;128717674;128720132;128720132;128720474;128720474;128722622;128722622;128723032;128723032;128724428;128724428;128724428;128726186;128726186;128726186;128727063;128732617;128732389;128733200	+;+;+;+;+;+;+;+;+;+;+;+;+;+;+;+;+;+;+;+;+;+;+;+;+;+;+;+;+;+;+;+;+;+;+;+;+;+;+	4081	91.6324	0.00376655	0.00376655	0.295809	0.012733	0.989841	0.99999
Uqcc1	ENSMUSG00000005882	18	chr2;chr2;chr2;chr2;chr2;chr2;chr2;chr2;chr2;chr2;chr2;chr2;chr2;chr2;chr2;chr2;chr2;chr2;chr2;chr2;chr2;chr2;chr2;chr2;chr2;chr2;chr2;chr2;chr2;chr2;chr2;chr2;chr2;chr2;chr2;chr2;chr2;chr2;chr2;chr2;chr2;chr2;chr2;chr2;chr2;chr2;chr2;chr2;chr2;chr2;chr2;chr2;chr2;chr2;chr2;chr2;chr2;chr2;chr2;chr2;chr2;chr2;chr2;chr2;chr2;chr2;chr2;chr2;chr2;chr2;chr2;chr2;chr2;chr2;chr2;chr2;chr2;chr2;chr2;chr2;chr2;chr2;chr2;chr2;chr2;chr2;chr2;chr2;chr2;chr2;chr2;chr2;chr2;chr2;chr2;chr2;chr2;chr2;chr2;chr2;chr2;chr2;chr2;chr2;chr2;chr2;chr2;chr2;chr2;chr2;chr2;chr2;chr2;chr2;chr2;chr2;chr2;chr2;chr2;chr2;chr2;chr2;chr2;chr2;chr2;chr2;chr2;chr2;chr2;chr2;chr2;chr2;chr2;chr2	155846894;155846894;155846896;155846896;155846921;155847947;155848184;155848240;155848259;155848450;155850903;155851359;155851359;155851359;155851359;155851359;155851359;155851359;155851359;155851359;155851359;155851367;155851670;155858008;155858112;155858112;155858112;155858112;155858112;155858112;155858112;155858112;155858112;155858112;155870764;155887107;155887109;155887109;155887109;155887109;155887109;155887109;155887109;155887109;155887109;155887109;155887109;155887119;155887126;155901298;155901298;155901298;155901298;155901298;155901298;155901298;155901298;155901298;155901298;155901298;155901298;155901298;155907966;155909353;155909353;155909353;155909353;155909353;155909353;155909353;155909353;155909353;155909353;155909361;155910357;155910357;155910357;155910357;155910357;155910357;155910357;155910357;155910357;155910357;155910357;155910357;155910357;155910365;155911741;155911741;155911741;155911741;155911741;155911741;155911741;155911741;155911741;155911741;155911741;155911746;155921635;155921635;155921635;155921635;155921635;155921635;155921635;155921635;155921635;155921635;155921635;155921635;155921635;155921635;155921635;155921635;155924458;155930013;155930013;155930013;155930013;155930013;155930013;155930013;155930013;155930013;155930013;155930013;155930013;155930013;155930013;155930013;155930013;155930173	155848526;155848526;155848526;155848526;155848526;155848526;155848526;155848526;155848526;155848526;155851472;155851472;155851472;155851472;155851472;155851472;155851472;155851472;155851472;155851472;155851472;155851472;155851692;155858189;155858189;155858189;155858189;155858189;155858189;155858189;155858189;155858189;155858131;155858189;155870812;155887217;155887217;155887217;155887217;155887217;155887217;155887217;155887217;155887217;155887217;155887217;155887217;155887217;155887217;155901355;155901355;155901355;155901355;155901355;155901355;155901355;155901355;155901355;155901355;155901355;155901355;155901355;155909425;155909425;155909425;155909425;155909425;155909425;155909425;155909425;155909425;155909425;155909425;155909425;155910464;155911836;155910464;155910604;155910464;155910464;155910464;155910464;155910464;155910464;155910464;155910464;155910467;155910464;155911836;155911836;155911836;155911836;155911836;155911836;155911836;155911836;155911836;155911836;155911836;155911836;155921727;155921727;155921727;155921727;155921727;155921727;155921727;155921727;155921727;155921727;155921727;155921727;155921727;155921725;155921727;155921727;155924544;155930046;155930050;155930056;155930060;155930050;155930043;155930263;155930032;155930310;155930044;155930018;155930310;155930043;155930036;155930060;155930060;155930276	-;-;-;-;-;-;-;-;-;-;-;-;-;-;-;-;-;-;-;-;-;-;-;-;-;-;-;-;-;-;-;-;-;-;-;-;-;-;-;-;-;-;-;-;-;-;-;-;-;-;-;-;-;-;-;-;-;-;-;-;-;-;-;-;-;-;-;-;-;-;-;-;-;-;-;-;-;-;-;-;-;-;-;-;-;-;-;-;-;-;-;-;-;-;-;-;-;-;-;-;-;-;-;-;-;-;-;-;-;-;-;-;-;-;-;-;-;-;-;-;-;-;-;-;-;-;-;-;-;-;-;-;-;-	6044	133.251	-0.0037383	0.0037383	0.294361	-0.0126997	0.989867	0.99999
Cdc42ep2	ENSMUSG00000045664	5	chr19;chr19	5915636;5924764	5918993;5924816	-;-	3411	38.3281	0.00474371	0.00474371	0.375365	0.0126376	0.989917	0.99999
Ap3b2	ENSMUSG00000062444	15	chr7;chr7;chr7;chr7;chr7;chr7;chr7;chr7;chr7;chr7;chr7;chr7;chr7;chr7;chr7;chr7;chr7;chr7;chr7;chr7;chr7;chr7;chr7;chr7;chr7;chr7;chr7;chr7;chr7;chr7;chr7;chr7;chr7;chr7;chr7;chr7;chr7;chr7;chr7;chr7;chr7;chr7;chr7;chr7;chr7;chr7;chr7;chr7;chr7;chr7;chr7;chr7;chr7;chr7;chr7;chr7;chr7;chr7;chr7;chr7;chr7;chr7;chr7;chr7;chr7;chr7;chr7;chr7;chr7;chr7;chr7;chr7;chr7;chr7;chr7;chr7;chr7;chr7;chr7;chr7;chr7;chr7;chr7;chr7;chr7;chr7;chr7;chr7;chr7;chr7;chr7;chr7;chr7;chr7;chr7;chr7;chr7;chr7;chr7;chr7;chr7;chr7;chr7;chr7;chr7;chr7;chr7;chr7;chr7;chr7;chr7;chr7;chr7	81460399;81460399;81460633;81460633;81460928;81460928;81460928;81460928;81462904;81462904;81462904;81462904;81463241;81463241;81463241;81463241;81463684;81463684;81463684;81463684;81464091;81464091;81464091;81464091;81464442;81464442;81464442;81464442;81464631;81464631;81464631;81464631;81465140;81465140;81465140;81465140;81465657;81465657;81465657;81466031;81466171;81466171;81466171;81467435;81467435;81467435;81471822;81471822;81471822;81473000;81473000;81473000;81473387;81473387;81473387;81473857;81473857;81473857;81474387;81476280;81476280;81476280;81476741;81476741;81476741;81476741;81476946;81476946;81476946;81476946;81477123;81477316;81477316;81477316;81477316;81477316;81477588;81477588;81477588;81477588;81477588;81477906;81477906;81477906;81477906;81477906;81477958;81478214;81479646;81484426;81484426;81484426;81484426;81484426;81484836;81484836;81484836;81484836;81484836;81484836;81485034;81485034;81485034;81485034;81485034;81485034;81489538;81492430;81493508;81493508;81493508;81493508;81493508	81460801;81460801;81460801;81460801;81461066;81461066;81461066;81461066;81463001;81463001;81463001;81463001;81463325;81463325;81463325;81463325;81463912;81463912;81463912;81463912;81464197;81464197;81464197;81464197;81464502;81464502;81464502;81464502;81464811;81464811;81464811;81464811;81465257;81465257;81465257;81465295;81465765;81465765;81465765;81466087;81466289;81466289;81466289;81467621;81467621;81467621;81471998;81471998;81471998;81473109;81473109;81473109;81473519;81473519;81473519;81473919;81473919;81473919;81476351;81476351;81476351;81476351;81476795;81476795;81476795;81476795;81477229;81477229;81477229;81477229;81477229;81477498;81477498;81477498;81477498;81477498;81477654;81477654;81477654;81477654;81477654;81478066;81478066;81478066;81478066;81478066;81478066;81478410;81479997;81484521;81484521;81484521;81484521;81484521;81484910;81484910;81484910;81484910;81484910;81484910;81485109;81485109;81485109;81485109;81485109;81485109;81489810;81493859;81493783;81493706;81493679;81493679;81493925	-;-;-;-;-;-;-;-;-;-;-;-;-;-;-;-;-;-;-;-;-;-;-;-;-;-;-;-;-;-;-;-;-;-;-;-;-;-;-;-;-;-;-;-;-;-;-;-;-;-;-;-;-;-;-;-;-;-;-;-;-;-;-;-;-;-;-;-;-;-;-;-;-;-;-;-;-;-;-;-;-;-;-;-;-;-;-;-;-;-;-;-;-;-;-;-;-;-;-;-;-;-;-;-;-;-;-;-;-;-;-;-;-	7694	401.506	0.00270118	0.00270118	0.214314	0.0126038	0.989944	0.99999
Actn4	ENSMUSG00000054808	15	chr7;chr7;chr7;chr7;chr7;chr7;chr7;chr7;chr7;chr7;chr7;chr7;chr7;chr7;chr7;chr7;chr7;chr7;chr7;chr7;chr7;chr7;chr7;chr7;chr7;chr7;chr7;chr7;chr7;chr7;chr7;chr7;chr7;chr7;chr7;chr7;chr7;chr7;chr7;chr7;chr7;chr7;chr7;chr7;chr7;chr7;chr7;chr7;chr7;chr7;chr7;chr7;chr7;chr7;chr7;chr7;chr7;chr7;chr7;chr7;chr7;chr7;chr7;chr7;chr7;chr7;chr7;chr7;chr7;chr7;chr7;chr7;chr7;chr7;chr7;chr7;chr7;chr7;chr7;chr7;chr7;chr7;chr7;chr7;chr7;chr7;chr7;chr7;chr7;chr7;chr7;chr7;chr7;chr7;chr7;chr7;chr7;chr7;chr7;chr7;chr7;chr7	28893248;28893653;28893655;28893711;28894232;28894501;28894501;28894501;28894501;28894501;28895121;28895121;28895409;28895432;28895432;28895432;28895642;28896089;28896089;28896089;28896089;28896876;28896876;28896876;28896876;28896876;28897849;28897849;28897849;28897849;28898069;28898069;28898069;28898069;28898339;28898339;28898339;28898620;28898620;28898620;28898620;28901877;28901877;28901877;28901877;28901915;28904541;28904541;28904541;28904541;28904541;28905225;28905225;28905225;28905225;28905225;28906972;28906972;28906972;28906972;28906972;28907014;28907298;28907546;28909903;28911490;28911490;28911490;28912240;28912240;28912240;28912240;28913378;28913378;28913378;28913378;28913378;28915213;28915213;28915213;28915213;28915213;28916160;28916160;28916160;28916160;28916160;28918672;28918672;28918672;28918672;28918672;28918954;28918954;28918954;28918954;28918954;28919156;28949632;28962019;28962019;28962019	28894387;28894387;28894387;28894387;28894387;28894659;28894852;28894659;28894659;28894659;28895186;28895180;28897298;28895512;28895512;28895512;28896235;28896235;28896235;28896235;28896235;28897031;28897055;28897055;28897055;28897055;28897983;28897983;28897983;28897983;28898193;28898251;28898251;28898251;28898479;28898479;28898479;28898728;28898728;28898728;28898728;28902027;28902027;28902027;28902027;28902027;28904688;28904688;28904688;28904688;28904688;28905455;28905455;28905455;28905455;28905455;28907064;28907064;28907064;28907064;28907064;28907064;28907385;28907686;28909988;28911575;28911575;28911575;28912321;28912321;28912321;28912321;28913456;28913456;28913456;28913456;28913456;28915300;28915300;28915300;28915300;28915300;28916246;28916246;28916246;28916246;28916246;28918791;28918791;28918791;28918791;28918791;28919068;28919068;28919068;28919068;28919068;28919221;28949759;28962223;28962340;28962340	-;-;-;-;-;-;-;-;-;-;-;-;-;-;-;-;-;-;-;-;-;-;-;-;-;-;-;-;-;-;-;-;-;-;-;-;-;-;-;-;-;-;-;-;-;-;-;-;-;-;-;-;-;-;-;-;-;-;-;-;-;-;-;-;-;-;-;-;-;-;-;-;-;-;-;-;-;-;-;-;-;-;-;-;-;-;-;-;-;-;-;-;-;-;-;-;-;-;-;-;-;-	6127	654.513	0.00382145	0.00382145	0.303384	0.0125961	0.98995	0.99999
Malsu1	ENSMUSG00000029815	12	chr6;chr6;chr6;chr6;chr6;chr6;chr6;chr6;chr6;chr6;chr6;chr6;chr6;chr6	49073795;49073848;49073892;49074074;49075086;49075086;49080040;49082585;49082845;49082845;49082845;49084503;49084503;49084503	49074103;49074103;49074103;49074103;49075264;49075264;49080129;49082926;49083534;49082926;49082926;49084678;49086751;49086751	+;+;+;+;+;+;+;+;+;+;+;+;+;+	3777	21.9648	0.00563872	0.00563872	0.448158	0.012582	0.989961	0.99999
Ppp5c	ENSMUSG00000003099	11	chr7;chr7;chr7;chr7;chr7;chr7;chr7;chr7;chr7;chr7;chr7;chr7;chr7;chr7;chr7;chr7;chr7;chr7;chr7;chr7;chr7;chr7;chr7;chr7;chr7;chr7;chr7;chr7;chr7;chr7;chr7;chr7;chr7;chr7;chr7;chr7;chr7;chr7;chr7;chr7;chr7;chr7;chr7;chr7;chr7;chr7;chr7;chr7;chr7;chr7;chr7;chr7;chr7;chr7;chr7;chr7;chr7;chr7;chr7	17004640;17004753;17005112;17005261;17005261;17005261;17006060;17006060;17006060;17006332;17006332;17006332;17006907;17006907;17006907;17007104;17007104;17007153;17007726;17007726;17007726;17007787;17007796;17008590;17008614;17008614;17008614;17008614;17008614;17008614;17008993;17008993;17008993;17009875;17009875;17009875;17009875;17009875;17009875;17009949;17015398;17015398;17015398;17015398;17015398;17015398;17015463;17022373;17022415;17022415;17022415;17022415;17024587;17027428;17027693;17027693;17027693;17027693;17027693	17005171;17005171;17005171;17005342;17005342;17005342;17006238;17006238;17006238;17006372;17006372;17006372;17007083;17006994;17006994;17007246;17007246;17007246;17007831;17007831;17007831;17007831;17007831;17008708;17009058;17008712;17009181;17009058;17008712;17008712;17009058;17009058;17009058;17010146;17009996;17009996;17009996;17009996;17009996;17009996;17015545;17015545;17015470;17015545;17015545;17015545;17015545;17022656;17022656;17022656;17022656;17022656;17024746;17027615;17027789;17027894;17027924;17027809;17027916	-;-;-;-;-;-;-;-;-;-;-;-;-;-;-;-;-;-;-;-;-;-;-;-;-;-;-;-;-;-;-;-;-;-;-;-;-;-;-;-;-;-;-;-;-;-;-;-;-;-;-;-;-;-;-;-;-;-;-	3136	206.759	-0.00279749	0.00279749	0.223015	-0.0125439	0.989992	0.99999
Med22	ENSMUSG00000015776	12	chr2;chr2;chr2;chr2;chr2;chr2;chr2;chr2;chr2;chr2	26905262;26905588;26908093;26908109;26908993;26908993;26908993;26910293;26910293;26910293	26908301;26905993;26908301;26908409;26909073;26909073;26909073;26910569;26910578;26910677	-;-;-;-;-;-;-;-;-;-	3614	66.3329	0.00362614	0.00362614	0.290168	0.0124967	0.990029	0.99999
Tmem11	ENSMUSG00000043284	12	chr11;chr11;chr11;chr11;chr11;chr11;chr11;chr11	60864452;60864452;60864987;60875760;60875760;60878713;60878713;60878713	60865348;60865348;60865348;60876047;60876047;60879272;60879038;60878787	-;-;-;-;-;-;-;-	1745	31.2867	-0.00559561	0.00559561	0.450345	-0.0124252	0.990086	0.99999
Tgfbrap1	ENSMUSG00000070939	9	chr1;chr1;chr1;chr1;chr1;chr1;chr1;chr1;chr1;chr1;chr1;chr1;chr1;chr1;chr1;chr1;chr1;chr1;chr1;chr1;chr1;chr1;chr1;chr1;chr1;chr1;chr1;chr1;chr1;chr1;chr1;chr1;chr1;chr1;chr1;chr1;chr1;chr1;chr1;chr1;chr1;chr1;chr1;chr1	43047200;43047220;43051558;43051558;43053411;43053411;43054519;43054519;43054708;43056612;43056612;43059098;43059098;43059098;43059880;43059880;43059880;43059891;43062517;43062517;43062517;43067474;43067474;43067474;43071461;43071461;43071461;43071496;43074241;43074482;43075251;43075251;43075616;43092381;43092381;43092381;43095365;43096852;43096852;43096852;43096852;43098270;43098270;43098270	43049835;43049835;43051991;43051991;43053570;43053570;43054665;43054665;43056755;43056755;43056755;43059155;43059155;43059155;43060933;43060221;43060221;43060221;43062599;43062599;43062599;43067628;43067628;43067628;43071655;43071655;43071655;43071655;43075952;43075952;43075952;43075952;43075952;43092463;43092447;43092729;43095519;43097049;43098637;43097049;43097049;43098364;43098608;43098622	-;-;-;-;-;-;-;-;-;-;-;-;-;-;-;-;-;-;-;-;-;-;-;-;-;-;-;-;-;-;-;-;-;-;-;-;-;-;-;-;-;-;-;-	10972	176.126	-0.00317278	0.00317278	0.257203	-0.0123357	0.990158	0.99999
Lpin2	ENSMUSG00000024052	17	chr17;chr17;chr17;chr17;chr17;chr17;chr17;chr17;chr17;chr17;chr17;chr17;chr17;chr17;chr17;chr17;chr17;chr17;chr17;chr17;chr17;chr17;chr17;chr17;chr17;chr17;chr17;chr17;chr17;chr17;chr17;chr17;chr17;chr17;chr17;chr17;chr17;chr17;chr17;chr17;chr17;chr17;chr17;chr17;chr17;chr17;chr17;chr17;chr17;chr17;chr17;chr17;chr17;chr17;chr17;chr17;chr17;chr17;chr17;chr17;chr17;chr17;chr17;chr17;chr17;chr17;chr17;chr17;chr17;chr17;chr17;chr17;chr17;chr17;chr17;chr17;chr17;chr17;chr17;chr17;chr17;chr17;chr17;chr17;chr17;chr17;chr17;chr17;chr17;chr17;chr17;chr17;chr17;chr17;chr17;chr17;chr17;chr17	71182560;71183556;71183723;71183978;71204654;71204676;71214964;71214964;71214964;71214964;71214964;71214964;71222055;71222055;71222055;71222055;71222055;71222055;71224940;71224940;71224940;71224940;71224940;71229308;71229308;71229308;71229308;71229310;71229819;71230272;71230272;71230272;71230272;71230272;71231183;71231183;71231183;71231183;71231183;71231433;71232078;71233828;71233828;71233828;71233828;71237386;71237386;71237386;71238608;71238608;71238662;71238672;71239084;71239084;71239084;71239084;71240606;71240707;71240812;71240812;71240812;71241644;71241644;71241644;71241644;71241644;71242044;71242400;71242626;71242626;71242626;71242626;71242626;71243288;71243288;71243288;71243288;71243288;71243288;71243925;71243925;71243925;71243925;71244772;71244772;71244772;71244772;71245119;71245119;71245119;71245119;71246031;71246416;71246416;71246416;71246827;71246827;71246827	71183257;71183744;71183744;71184080;71204880;71204880;71215164;71215164;71215164;71215164;71215164;71215164;71222150;71222150;71222508;71222150;71222150;71222150;71225241;71225241;71225241;71225241;71225241;71229415;71229415;71229415;71229415;71229415;71229869;71230395;71230395;71230395;71230395;71230395;71231505;71231519;71231519;71231519;71231519;71231519;71232306;71233927;71233927;71233927;71235119;71238085;71237573;71237573;71238701;71238701;71238701;71238701;71239400;71239153;71239153;71239153;71240901;71240901;71240901;71240901;71240901;71241726;71241726;71241726;71241726;71241726;71242194;71242770;71242770;71242770;71242770;71242770;71242770;71243436;71243483;71244924;71243436;71243436;71243436;71244011;71244011;71244011;71244011;71244830;71244924;71244924;71244924;71245907;71245233;71245233;71245233;71246519;71246454;71246519;71246519;71247315;71248242;71249817	+;+;+;+;+;+;+;+;+;+;+;+;+;+;+;+;+;+;+;+;+;+;+;+;+;+;+;+;+;+;+;+;+;+;+;+;+;+;+;+;+;+;+;+;+;+;+;+;+;+;+;+;+;+;+;+;+;+;+;+;+;+;+;+;+;+;+;+;+;+;+;+;+;+;+;+;+;+;+;+;+;+;+;+;+;+;+;+;+;+;+;+;+;+;+;+;+;+	12233	127.785	0.00362939	0.00362939	0.295112	0.0122983	0.990188	0.99999
Tro	ENSMUSG00000025272	16	chrX;chrX;chrX;chrX;chrX;chrX;chrX;chrX;chrX;chrX;chrX;chrX;chrX;chrX;chrX;chrX;chrX;chrX;chrX;chrX;chrX;chrX;chrX;chrX;chrX;chrX;chrX;chrX;chrX;chrX;chrX;chrX;chrX;chrX;chrX;chrX;chrX;chrX;chrX;chrX;chrX;chrX;chrX;chrX;chrX;chrX;chrX;chrX;chrX;chrX;chrX;chrX;chrX;chrX;chrX;chrX;chrX;chrX;chrX;chrX;chrX;chrX;chrX;chrX;chrX;chrX;chrX;chrX;chrX;chrX;chrX;chrX;chrX;chrX;chrX;chrX;chrX;chrX;chrX;chrX;chrX;chrX;chrX;chrX;chrX;chrX;chrX;chrX;chrX;chrX;chrX;chrX;chrX;chrX;chrX;chrX;chrX;chrX;chrX;chrX;chrX;chrX	150645304;150645304;150645308;150645308;150645308;150645426;150645694;150645694;150645694;150649312;150649465;150649465;150649548;150649548;150649589;150650434;150650434;150650434;150650434;150650434;150650434;150650434;150650434;150650434;150650977;150650977;150650977;150650977;150650977;150650977;150650977;150650977;150650977;150651305;150651416;150651416;150651416;150651416;150651416;150651416;150651416;150651416;150651553;150651553;150651553;150651553;150651553;150651553;150651553;150651553;150651553;150652284;150652284;150652284;150652284;150652284;150652284;150652284;150652284;150652841;150652841;150652841;150652841;150652841;150652841;150652841;150652841;150653120;150653120;150653120;150653120;150653120;150653120;150653120;150653292;150653292;150653292;150653292;150653292;150653292;150653292;150653386;150653989;150653989;150653989;150653989;150653989;150653989;150655884;150655884;150655884;150655884;150655884;150655884;150655884;150657258;150657345;150657345;150657345;150657345;150657345;150657543	150645521;150645521;150645521;150645521;150645521;150645521;150646119;150649655;150649655;150649655;150649655;150649655;150649655;150649655;150649655;150650548;150650548;150650548;150650548;150650548;150650548;150650548;150650548;150650548;150651039;150651458;150651039;150651039;150651039;150651039;150651039;150651039;150651039;150651632;150651458;150651458;150651458;150651458;150651458;150651458;150651458;150651458;150651720;150651632;150651671;150651632;150651632;150651632;150651632;150651632;150651632;150652375;150652375;150652375;150652375;150652375;150652375;150652375;150652375;150652847;150652920;150652920;150652920;150652920;150652920;150652920;150652920;150653183;150653183;150653183;150653183;150653183;150653183;150653183;150653396;150653396;150653396;150653396;150653396;150653396;150653396;150653396;150655614;150655614;150655614;150655614;150655614;150655614;150655953;150655928;150655953;150655953;150655953;150655953;150655953;150657372;150657399;150657436;150657399;150657399;150657436;150657583	-;-;-;-;-;-;-;-;-;-;-;-;-;-;-;-;-;-;-;-;-;-;-;-;-;-;-;-;-;-;-;-;-;-;-;-;-;-;-;-;-;-;-;-;-;-;-;-;-;-;-;-;-;-;-;-;-;-;-;-;-;-;-;-;-;-;-;-;-;-;-;-;-;-;-;-;-;-;-;-;-;-;-;-;-;-;-;-;-;-;-;-;-;-;-;-;-;-;-;-;-;-	7296	288.221	0.00423083	0.00423083	0.345645	0.0122404	0.990234	0.99999
Vwa7	ENSMUSG00000007030	8	chr17;chr17;chr17;chr17;chr17;chr17;chr17;chr17;chr17;chr17;chr17;chr17;chr17;chr17;chr17;chr17;chr17;chr17;chr17;chr17;chr17;chr17;chr17;chr17;chr17;chr17;chr17;chr17;chr17;chr17;chr17;chr17;chr17;chr17	35016579;35016638;35017057;35017057;35017693;35017693;35018388;35018388;35019038;35019038;35019662;35019662;35019971;35019971;35021148;35021148;35021511;35021574;35022648;35022648;35023365;35023365;35023612;35023612;35023850;35023850;35024170;35024170;35024543;35024543;35024856;35024856;35025135;35025135	35016767;35016767;35017305;35017305;35017974;35017974;35018484;35018484;35019148;35019148;35019857;35019857;35020140;35020140;35021260;35021260;35021627;35021627;35022833;35022833;35023497;35023497;35023764;35023764;35023942;35023942;35024471;35024471;35024682;35024682;35025030;35025030;35026520;35026741	+;+;+;+;+;+;+;+;+;+;+;+;+;+;+;+;+;+;+;+;+;+;+;+;+;+;+;+;+;+;+;+;+;+	4313	15.8523	0.00784551	0.00784551	0.64442	0.0121745	0.990286	0.99999
Ptpn13	ENSMUSG00000034573	14	chr5;chr5;chr5;chr5;chr5;chr5;chr5;chr5;chr5;chr5;chr5;chr5;chr5;chr5;chr5;chr5;chr5;chr5;chr5;chr5;chr5;chr5;chr5;chr5;chr5;chr5;chr5;chr5;chr5;chr5;chr5;chr5;chr5;chr5;chr5;chr5;chr5;chr5;chr5;chr5;chr5;chr5;chr5;chr5;chr5;chr5;chr5;chr5;chr5;chr5;chr5;chr5;chr5;chr5;chr5;chr5;chr5;chr5;chr5;chr5;chr5;chr5;chr5;chr5;chr5;chr5;chr5;chr5;chr5;chr5;chr5;chr5;chr5;chr5;chr5;chr5;chr5;chr5;chr5;chr5;chr5;chr5;chr5;chr5;chr5;chr5;chr5;chr5;chr5;chr5;chr5;chr5;chr5;chr5	103425192;103425240;103425256;103425501;103462134;103462134;103462134;103462134;103476947;103476947;103476947;103476947;103486705;103486705;103486705;103486705;103489608;103489608;103489608;103489608;103492223;103492223;103492223;103492223;103496323;103501367;103501367;103501367;103501367;103516328;103516328;103516328;103517488;103517488;103517488;103523567;103523567;103523570;103525754;103525754;103525754;103525934;103525934;103525934;103526996;103526996;103526996;103528764;103528764;103528764;103529566;103529648;103529648;103529648;103533219;103533219;103533219;103536714;103536714;103536714;103540972;103540972;103540972;103541522;103541522;103543408;103550225;103550749;103551047;103554696;103556088;103557879;103559137;103559871;103561932;103562275;103564011;103565115;103568026;103569430;103569698;103573090;103575079;103578873;103579698;103580670;103582739;103586706;103588043;103589858;103591016;103593507;103594617;103597693	103425536;103425536;103425536;103425536;103462253;103462253;103462253;103462253;103477125;103477125;103477125;103477125;103486770;103486770;103486770;103486770;103489793;103489793;103489793;103489793;103492310;103492310;103492310;103492310;103496405;103501912;103503854;103501912;103501912;103516423;103516423;103516423;103517569;103517569;103517569;103523789;103523789;103523789;103525828;103525828;103525828;103526114;103526114;103526114;103527149;103527149;103527149;103528902;103528902;103528902;103529800;103529800;103529740;103529800;103533401;103533401;103533401;103536876;103536876;103536876;103541386;103541386;103541434;103543339;103541616;103543464;103550314;103550856;103551178;103555153;103556219;103557972;103559222;103560033;103562146;103562373;103564339;103565289;103568184;103569601;103569908;103573157;103575140;103578966;103579835;103580752;103582776;103586809;103588191;103589948;103591353;103593722;103594679;103598303	+;+;+;+;+;+;+;+;+;+;+;+;+;+;+;+;+;+;+;+;+;+;+;+;+;+;+;+;+;+;+;+;+;+;+;+;+;+;+;+;+;+;+;+;+;+;+;+;+;+;+;+;+;+;+;+;+;+;+;+;+;+;+;+;+;+;+;+;+;+;+;+;+;+;+;+;+;+;+;+;+;+;+;+;+;+;+;+;+;+;+;+;+;+	12102	108.102	-0.00349801	0.00349801	0.288226	-0.0121364	0.990317	0.99999
Eef1g	ENSMUSG00000071644	10	chr19;chr19;chr19;chr19;chr19;chr19;chr19;chr19;chr19;chr19;chr19;chr19;chr19;chr19;chr19;chr19;chr19;chr19;chr19;chr19;chr19;chr19;chr19;chr19;chr19;chr19;chr19;chr19;chr19;chr19;chr19;chr19;chr19	8967041;8967570;8968216;8968216;8968216;8968216;8968216;8969162;8969162;8969162;8969162;8969162;8969364;8969364;8969364;8969364;8969844;8969844;8969844;8969844;8970585;8972404;8972507;8972507;8972507;8972904;8972904;8977318;8977318;8977585;8977585;8977944;8977944	8967225;8967687;8968374;8968374;8968374;8968374;8968374;8969225;8969506;8969225;8969225;8969225;8969506;8969506;8969506;8969506;8969987;8970201;8969987;8969987;8970747;8972636;8972636;8972584;8972636;8973108;8973108;8977490;8977490;8977709;8977709;8978479;8978479	+;+;+;+;+;+;+;+;+;+;+;+;+;+;+;+;+;+;+;+;+;+;+;+;+;+;+;+;+;+;+;+;+	2600	307.074	-0.00432513	0.00432513	0.357158	-0.0121098	0.990338	0.99999
Impa1	ENSMUSG00000027531	16	chr3;chr3;chr3;chr3;chr3;chr3;chr3;chr3;chr3;chr3;chr3;chr3;chr3;chr3;chr3;chr3;chr3;chr3;chr3;chr3;chr3;chr3;chr3;chr3;chr3;chr3;chr3;chr3;chr3;chr3;chr3	10311956;10313954;10314865;10315118;10316103;10316103;10316103;10321612;10321612;10322904;10322904;10322904;10324052;10324052;10324052;10326107;10326107;10326107;10326182;10328345;10328345;10328345;10328345;10328943;10328943;10328943;10328943;10331080;10331322;10331322;10331322	10315301;10316254;10315301;10315301;10316652;10316254;10316254;10321720;10321720;10323012;10323012;10323012;10324097;10324097;10324097;10326211;10326211;10326211;10326211;10328478;10328478;10328478;10328478;10329008;10329008;10329008;10329008;10331132;10331372;10331439;10331439	-;-;-;-;-;-;-;-;-;-;-;-;-;-;-;-;-;-;-;-;-;-;-;-;-;-;-;-;-;-;-	5437	40.4095	-0.00471954	0.00471954	0.39087	-0.0120744	0.990366	0.99999
B2m	ENSMUSG00000060802	8	chr2;chr2;chr2;chr2	122147686;122150873;122151647;122152651	122147804;122151151;122151675;122153083	+;+;+;+	860	28.017	-0.0104618	0.0104618	0.869494	-0.0120321	0.9904	0.99999
Cbx3-ps2	ENSMUSG00000113565	1	chr13	65559168	65559711	+	544	23.0606	0.00600102	0.00600102	0.502307	0.0119469	0.990468	0.99999
Clint1	ENSMUSG00000006169	20	chr11;chr11;chr11;chr11;chr11;chr11;chr11;chr11;chr11;chr11;chr11;chr11;chr11;chr11;chr11;chr11;chr11;chr11;chr11;chr11;chr11;chr11;chr11;chr11;chr11;chr11;chr11;chr11;chr11;chr11;chr11;chr11	45851964;45851964;45882397;45883710;45883710;45884332;45884332;45884332;45886431;45886431;45886431;45887386;45887386;45887386;45890622;45890622;45890622;45893871;45893871;45893871;45895060;45895060;45895060;45902211;45902211;45906181;45906181;45906181;45907840;45907894;45908941;45908941	45852192;45852192;45883814;45883814;45883814;45884428;45884428;45884428;45886539;45886539;45886539;45887550;45887550;45887550;45890799;45890799;45890799;45894117;45894117;45894117;45895129;45895129;45895129;45902285;45902285;45910625;45906467;45906467;45908044;45908044;45910625;45910625	+;+;+;+;+;+;+;+;+;+;+;+;+;+;+;+;+;+;+;+;+;+;+;+;+;+;+;+;+;+;+;+	7033	153.354	0.00272025	0.00272025	0.229427	0.0118568	0.99054	0.99999
Slc43a2	ENSMUSG00000038178	16	chr11;chr11;chr11;chr11;chr11;chr11;chr11;chr11;chr11;chr11;chr11;chr11;chr11;chr11;chr11;chr11;chr11;chr11;chr11;chr11;chr11;chr11;chr11;chr11;chr11;chr11;chr11;chr11;chr11;chr11;chr11;chr11;chr11;chr11;chr11;chr11;chr11;chr11;chr11;chr11;chr11;chr11;chr11;chr11;chr11;chr11;chr11;chr11;chr11;chr11;chr11;chr11;chr11;chr11;chr11;chr11;chr11;chr11;chr11;chr11;chr11;chr11;chr11;chr11;chr11;chr11;chr11;chr11;chr11;chr11;chr11;chr11;chr11;chr11;chr11;chr11;chr11;chr11	75531694;75531698;75531698;75531743;75532112;75532138;75532588;75532588;75532588;75532588;75532588;75532588;75538008;75543158;75543158;75543158;75543158;75543158;75543158;75543158;75544682;75544682;75544682;75544682;75544682;75544682;75545754;75545754;75545754;75545754;75545754;75545754;75560821;75560899;75560899;75560899;75562772;75562772;75562772;75562772;75562991;75562991;75562991;75562991;75563562;75563562;75563562;75563562;75566007;75566703;75566816;75566979;75566979;75566979;75566979;75566979;75566979;75568361;75568361;75568361;75568361;75568361;75568361;75568576;75570571;75570571;75570571;75570571;75570571;75571757;75571757;75571757;75571757;75571757;75572315;75572315;75572315;75572315	75531822;75531741;75531778;75532414;75532414;75532208;75532788;75532788;75532788;75532788;75532788;75532788;75538104;75543365;75543365;75543365;75543365;75543365;75543365;75543323;75544737;75544737;75544737;75544737;75544737;75544737;75545830;75545764;75545830;75545777;75545830;75545830;75560991;75560991;75560991;75560991;75562905;75562905;75562905;75562905;75563193;75563193;75563193;75563193;75563708;75563708;75563708;75563708;75566415;75567117;75566845;75567117;75567067;75567117;75567117;75567117;75567117;75568490;75568490;75568490;75568490;75568490;75568490;75570189;75570644;75570644;75570644;75570644;75570644;75571790;75571880;75571880;75571880;75571880;75572412;75577570;75577575;75573883	+;+;+;+;+;+;+;+;+;+;+;+;+;+;+;+;+;+;+;+;+;+;+;+;+;+;+;+;+;+;+;+;+;+;+;+;+;+;+;+;+;+;+;+;+;+;+;+;+;+;+;+;+;+;+;+;+;+;+;+;+;+;+;+;+;+;+;+;+;+;+;+;+;+;+;+;+;+	10042	222.392	0.00268715	0.00268715	0.22769	0.0118018	0.990584	0.99999
Sft2d3	ENSMUSG00000044982	7	chr18	31909098	31911824	-	2727	14.441	0.00662957	0.00662957	0.56561	0.0117211	0.990648	0.99999
Faap100	ENSMUSG00000025384	15	chr11;chr11;chr11;chr11;chr11;chr11;chr11;chr11;chr11;chr11;chr11;chr11;chr11;chr11;chr11;chr11;chr11;chr11;chr11;chr11;chr11;chr11;chr11;chr11;chr11;chr11;chr11;chr11;chr11;chr11;chr11;chr11;chr11;chr11;chr11	120369055;120369562;120369881;120370284;120370284;120370284;120370695;120370695;120370695;120372110;120372110;120372971;120373026;120373107;120373107;120373882;120373882;120373882;120375417;120375417;120375417;120376170;120376706;120376706;120376706;120376986;120377323;120378328;120378328;120378328;120378328;120378423;120378542;120378542;120378542	120370052;120370052;120370052;120370419;120370419;120370419;120370781;120370888;120370781;120372226;120372226;120373260;120374651;120373243;120373243;120374167;120374651;120374651;120375573;120375573;120375573;120377661;120377661;120377661;120377661;120377661;120377661;120378735;120378446;120378446;120378735;120378474;120378709;120378736;120378764	-;-;-;-;-;-;-;-;-;-;-;-;-;-;-;-;-;-;-;-;-;-;-;-;-;-;-;-;-;-;-;-;-;-;-	5212	64.1344	0.00397995	0.00397995	0.341855	0.0116422	0.990711	0.99999
Chd2	ENSMUSG00000078671	11	chr7;chr7;chr7;chr7;chr7;chr7;chr7;chr7;chr7;chr7;chr7;chr7;chr7;chr7;chr7;chr7;chr7;chr7;chr7;chr7;chr7;chr7;chr7;chr7;chr7;chr7;chr7;chr7;chr7;chr7;chr7;chr7;chr7;chr7;chr7;chr7;chr7;chr7;chr7;chr7;chr7;chr7;chr7;chr7;chr7;chr7;chr7;chr7;chr7;chr7;chr7;chr7;chr7;chr7;chr7;chr7;chr7;chr7;chr7;chr7;chr7;chr7;chr7;chr7;chr7;chr7;chr7;chr7;chr7;chr7;chr7;chr7;chr7;chr7;chr7;chr7;chr7;chr7;chr7;chr7;chr7;chr7;chr7;chr7;chr7;chr7;chr7;chr7;chr7;chr7;chr7;chr7;chr7;chr7;chr7;chr7;chr7;chr7;chr7;chr7;chr7;chr7;chr7;chr7;chr7;chr7;chr7;chr7;chr7;chr7;chr7;chr7;chr7;chr7;chr7;chr7;chr7;chr7;chr7;chr7;chr7	73426638;73426694;73429642;73429988;73435735;73435735;73435735;73435735;73441586;73441586;73441586;73441769;73441769;73444235;73444235;73444235;73444235;73447135;73447135;73447135;73449157;73449157;73449244;73451699;73451699;73451699;73451813;73453099;73453099;73453099;73453099;73454329;73454329;73454329;73454329;73454691;73454691;73455491;73455491;73455491;73455491;73455774;73455774;73455774;73461599;73463636;73463636;73464348;73464348;73468456;73468456;73469558;73471797;73473012;73474506;73474576;73474582;73474583;73475344;73475344;73475344;73475344;73478659;73478659;73478659;73478659;73480401;73480401;73480961;73480961;73480961;73484409;73490479;73491335;73493425;73497707;73497707;73499594;73499594;73499642;73499939;73499939;73500935;73500935;73500980;73501909;73501909;73501909;73501909;73501938;73503381;73503381;73504988;73504988;73507806;73507860;73507890;73514090;73514090;73514090;73514090;73515726;73515726;73515726;73515726;73519477;73519477;73519477;73519477;73537309;73538090;73539354;73539798;73540772;73540772;73540772;73541246;73541246;73541246;73541246;73541246	73430000;73430000;73430000;73430000;73435978;73435978;73435978;73435978;73441679;73441799;73441799;73441799;73441799;73444251;73444334;73444334;73444334;73447233;73447313;73447313;73449291;73449291;73449291;73451839;73451839;73451839;73451890;73453227;73453227;73453227;73453227;73454451;73454451;73454451;73454451;73454814;73454803;73455641;73455592;73455641;73455641;73455912;73455912;73455912;73461733;73463775;73463775;73464389;73464389;73468587;73468631;73469728;73471889;73473108;73474654;73474654;73474654;73474654;73475493;73475493;73475579;73475493;73478730;73478730;73478828;73478730;73480553;73480553;73481004;73481002;73481123;73484597;73490669;73491424;73493641;73497831;73497831;73499772;73499772;73499772;73499983;73499983;73501035;73501035;73501035;73502134;73502036;73502117;73502134;73503569;73503514;73503514;73505128;73505128;73507913;73507913;73507913;73514151;73514151;73514151;73514151;73515812;73515812;73515812;73515812;73519708;73519708;73519708;73519708;73537621;73541830;73539915;73540904;73540904;73540904;73540904;73541525;73541746;73541736;73541745;73541746	-;-;-;-;-;-;-;-;-;-;-;-;-;-;-;-;-;-;-;-;-;-;-;-;-;-;-;-;-;-;-;-;-;-;-;-;-;-;-;-;-;-;-;-;-;-;-;-;-;-;-;-;-;-;-;-;-;-;-;-;-;-;-;-;-;-;-;-;-;-;-;-;-;-;-;-;-;-;-;-;-;-;-;-;-;-;-;-;-;-;-;-;-;-;-;-;-;-;-;-;-;-;-;-;-;-;-;-;-;-;-;-;-;-;-;-;-;-;-;-;-	14300	183.555	-0.00270779	0.00270779	0.233934	-0.011575	0.990765	0.99999
Wdsub1	ENSMUSG00000026988	15	chr2;chr2;chr2;chr2;chr2;chr2;chr2;chr2;chr2;chr2;chr2;chr2;chr2;chr2;chr2;chr2;chr2;chr2;chr2;chr2;chr2;chr2;chr2;chr2;chr2;chr2;chr2;chr2;chr2;chr2;chr2;chr2;chr2;chr2;chr2;chr2;chr2;chr2;chr2;chr2;chr2;chr2;chr2;chr2;chr2;chr2;chr2;chr2;chr2;chr2;chr2;chr2;chr2;chr2;chr2;chr2;chr2;chr2;chr2;chr2;chr2;chr2	59852364;59855187;59858610;59858610;59861324;59861333;59861561;59861561;59861561;59861561;59861688;59862620;59862620;59862620;59862620;59862620;59862673;59862817;59862817;59862817;59862817;59862817;59864302;59864302;59864302;59864302;59870329;59873035;59873216;59873216;59873216;59873216;59873216;59874239;59874239;59874239;59874239;59874239;59874239;59875125;59876667;59876667;59876667;59876667;59876667;59876667;59876667;59876668;59878130;59878130;59878130;59878130;59878130;59878130;59878130;59878332;59882401;59882401;59882401;59882401;59882478;59882478	59852961;59855275;59858750;59858750;59861740;59861463;59861740;59861680;59861737;59861737;59861740;59862726;59862726;59862726;59862726;59862726;59862726;59862857;59862857;59863561;59862857;59862857;59864335;59864335;59864335;59864335;59870485;59873309;59873309;59873309;59873309;59873309;59873309;59874328;59874328;59874328;59874328;59874328;59874328;59875235;59876851;59876851;59876851;59876851;59876842;59876851;59876851;59876851;59878587;59878346;59878550;59878164;59878331;59878550;59878550;59878531;59882591;59882574;59882547;59882584;59882586;59882557	-;-;-;-;-;-;-;-;-;-;-;-;-;-;-;-;-;-;-;-;-;-;-;-;-;-;-;-;-;-;-;-;-;-;-;-;-;-;-;-;-;-;-;-;-;-;-;-;-;-;-;-;-;-;-;-;-;-;-;-;-;-	3598	39.621	0.0042331	0.0042331	0.367293	0.0115251	0.990804	0.99999
Psap	ENSMUSG00000004207	14	chr10;chr10;chr10;chr10;chr10;chr10;chr10;chr10;chr10;chr10;chr10;chr10;chr10;chr10;chr10;chr10;chr10;chr10;chr10;chr10;chr10;chr10;chr10;chr10;chr10;chr10;chr10;chr10;chr10;chr10;chr10;chr10;chr10;chr10;chr10;chr10;chr10;chr10;chr10;chr10;chr10;chr10;chr10;chr10;chr10;chr10;chr10;chr10;chr10;chr10;chr10;chr10;chr10;chr10;chr10;chr10;chr10;chr10;chr10;chr10;chr10;chr10;chr10;chr10;chr10;chr10;chr10;chr10;chr10;chr10;chr10;chr10	60277627;60277628;60277628;60277628;60284461;60291639;60291639;60291639;60291639;60291639;60292505;60292505;60292505;60292505;60292505;60293349;60293349;60293349;60293349;60293349;60294533;60294533;60294533;60294533;60294533;60294965;60294965;60294965;60294965;60294965;60295946;60295946;60295946;60295946;60295946;60297537;60299042;60299092;60299098;60299098;60299098;60299098;60299464;60299464;60299464;60299464;60299464;60299779;60299779;60299779;60299779;60299779;60300148;60300148;60300148;60300148;60300148;60300538;60300538;60300538;60300538;60300538;60300774;60300774;60300774;60300774;60300774;60301694;60301694;60301694;60301694;60301694	60277782;60277782;60277782;60277782;60284531;60291772;60291772;60291772;60291772;60291772;60292579;60292579;60292579;60292579;60292579;60293474;60293474;60293474;60293474;60293474;60294730;60294730;60294730;60294730;60294730;60295108;60295108;60295108;60295108;60295108;60296002;60296002;60296006;60296002;60296002;60297545;60299046;60299229;60299229;60299229;60299229;60299229;60299559;60299559;60299559;60299559;60299559;60300058;60300058;60300058;60300058;60300058;60300305;60300305;60300305;60300305;60300305;60300618;60300618;60300618;60300618;60300618;60300881;60300881;60300881;60300881;60300881;60302597;60302597;60302597;60302597;60302594	+;+;+;+;+;+;+;+;+;+;+;+;+;+;+;+;+;+;+;+;+;+;+;+;+;+;+;+;+;+;+;+;+;+;+;+;+;+;+;+;+;+;+;+;+;+;+;+;+;+;+;+;+;+;+;+;+;+;+;+;+;+;+;+;+;+;+;+;+;+;+;+	2744	3470.54	-0.0019341	0.0019341	0.170857	-0.01132	0.990968	0.99999
Ppp6r3	ENSMUSG00000024908	15	chr19;chr19;chr19;chr19;chr19;chr19;chr19;chr19;chr19;chr19;chr19;chr19;chr19;chr19;chr19;chr19;chr19;chr19;chr19;chr19;chr19;chr19;chr19;chr19;chr19;chr19;chr19;chr19;chr19;chr19;chr19;chr19;chr19;chr19;chr19;chr19;chr19;chr19;chr19;chr19;chr19;chr19;chr19;chr19;chr19;chr19;chr19;chr19;chr19;chr19;chr19;chr19;chr19;chr19;chr19;chr19;chr19;chr19;chr19;chr19;chr19;chr19;chr19;chr19;chr19;chr19;chr19;chr19;chr19;chr19;chr19;chr19;chr19;chr19;chr19;chr19;chr19;chr19;chr19;chr19;chr19;chr19;chr19;chr19;chr19;chr19;chr19;chr19;chr19;chr19;chr19;chr19;chr19;chr19;chr19;chr19;chr19;chr19;chr19;chr19;chr19;chr19;chr19;chr19;chr19;chr19;chr19;chr19;chr19;chr19;chr19;chr19;chr19;chr19;chr19;chr19;chr19;chr19;chr19;chr19;chr19;chr19;chr19;chr19;chr19;chr19	3454928;3454933;3454933;3456734;3459361;3459361;3459361;3459361;3459747;3464545;3464545;3464545;3464545;3466493;3466493;3466493;3466493;3466534;3467141;3467141;3467141;3467141;3467141;3469641;3469641;3469641;3469641;3469641;3470971;3470971;3470971;3470971;3470971;3471979;3471979;3471979;3471979;3473769;3473769;3473769;3473769;3477776;3478278;3478278;3483528;3483528;3484831;3484831;3484831;3484831;3484831;3486976;3486976;3486976;3486976;3486976;3490774;3490774;3490774;3490774;3490774;3490774;3492366;3492366;3492366;3492366;3492366;3492366;3493886;3493886;3493886;3493886;3493886;3493886;3496522;3496522;3496522;3496522;3496522;3496522;3507242;3507242;3507242;3507242;3507242;3511495;3511929;3511929;3511929;3511929;3511929;3514654;3514654;3514654;3514654;3514654;3514654;3518245;3518245;3518245;3518245;3518245;3518245;3521734;3521734;3521734;3521734;3521734;3521734;3526702;3526702;3526702;3526702;3526702;3526761;3527571;3544108;3544108;3544108;3544108;3575641;3575641;3575641;3575641;3575641;3575641	3457051;3457051;3457051;3457051;3459480;3459480;3459480;3459480;3459764;3464695;3464695;3464695;3464695;3466599;3466599;3466599;3466599;3466599;3467294;3467294;3467294;3467294;3467294;3469762;3469762;3469762;3469762;3469762;3471101;3471005;3471101;3471101;3471101;3472033;3472033;3472033;3472033;3473815;3473866;3473815;3473866;3478364;3478364;3478364;3487091;3484916;3484916;3484852;3484916;3484916;3484916;3487091;3487091;3487091;3487091;3487091;3490838;3490838;3490838;3490838;3490838;3490838;3492515;3492515;3492515;3492515;3492515;3492515;3494038;3494038;3494038;3494038;3494038;3494038;3496651;3496530;3496651;3496651;3496651;3496651;3507355;3507355;3507355;3507355;3507355;3512041;3512041;3512041;3512041;3512041;3512041;3514719;3514719;3514719;3514719;3514719;3514719;3518382;3518382;3518382;3518382;3518382;3518382;3521747;3521920;3521920;3521920;3521920;3521920;3526929;3526934;3526934;3526934;3526934;3526934;3527675;3544255;3544255;3544255;3544255;3575722;3575696;3575737;3575749;3575716;3575720	-;-;-;-;-;-;-;-;-;-;-;-;-;-;-;-;-;-;-;-;-;-;-;-;-;-;-;-;-;-;-;-;-;-;-;-;-;-;-;-;-;-;-;-;-;-;-;-;-;-;-;-;-;-;-;-;-;-;-;-;-;-;-;-;-;-;-;-;-;-;-;-;-;-;-;-;-;-;-;-;-;-;-;-;-;-;-;-;-;-;-;-;-;-;-;-;-;-;-;-;-;-;-;-;-;-;-;-;-;-;-;-;-;-;-;-;-;-;-;-;-;-;-;-;-;-	9378	139.899	-0.00276349	0.00276349	0.244388	-0.0113078	0.990978	0.99999
Nr6a1	ENSMUSG00000063972	13	chr2;chr2;chr2;chr2;chr2;chr2;chr2;chr2;chr2;chr2;chr2;chr2;chr2;chr2;chr2;chr2;chr2;chr2;chr2;chr2;chr2;chr2;chr2;chr2;chr2;chr2;chr2;chr2;chr2;chr2;chr2;chr2;chr2;chr2;chr2;chr2;chr2;chr2;chr2;chr2;chr2;chr2;chr2;chr2;chr2;chr2;chr2;chr2;chr2;chr2;chr2;chr2;chr2;chr2;chr2;chr2;chr2;chr2;chr2;chr2;chr2;chr2;chr2;chr2	38723370;38723374;38723374;38729483;38729483;38729483;38731046;38731046;38731046;38737597;38738727;38738887;38738887;38738887;38738887;38739135;38740380;38740380;38740380;38740380;38740380;38740380;38740424;38740543;38742441;38742807;38742807;38742807;38742807;38742807;38742807;38742807;38742957;38748836;38748836;38748836;38748836;38748836;38748836;38748836;38748836;38760187;38760187;38760187;38760187;38760187;38760187;38760187;38760187;38781920;38784393;38784393;38784393;38784393;38785075;38872595;38872595;38885196;38885196;38885196;38926118;38926118;38926118;38927586	38727915;38727915;38727915;38729635;38729635;38729635;38731167;38731167;38731167;38737898;38739141;38739141;38739141;38739141;38739141;38739141;38740607;38740607;38740464;38740607;38740607;38740607;38740607;38740607;38742961;38742961;38742961;38742957;38742961;38742961;38742961;38742961;38742961;38748891;38748891;38748891;38748891;38748891;38748891;38748891;38748891;38763765;38760429;38760429;38760429;38760429;38760429;38760429;38760429;38782080;38784469;38784469;38784520;38784515;38785111;38872639;38872639;38885237;38885237;38885237;38926275;38926217;38926503;38927688	-;-;-;-;-;-;-;-;-;-;-;-;-;-;-;-;-;-;-;-;-;-;-;-;-;-;-;-;-;-;-;-;-;-;-;-;-;-;-;-;-;-;-;-;-;-;-;-;-;-;-;-;-;-;-;-;-;-;-;-;-;-;-;-	10824	19.2829	-0.00622543	0.00622543	0.552254	-0.0112728	0.991006	0.99999
Lfng	ENSMUSG00000029570	5	chr5;chr5;chr5;chr5;chr5;chr5;chr5;chr5;chr5;chr5;chr5;chr5;chr5;chr5;chr5;chr5;chr5;chr5;chr5;chr5;chr5	140607320;140611509;140611685;140611850;140611850;140612291;140612291;140612291;140612503;140612503;140612503;140612760;140612760;140612760;140613156;140613156;140613156;140614191;140614191;140614407;140614407	140607844;140611532;140611898;140611898;140611898;140612390;140612390;140612390;140612656;140612656;140612656;140612845;140612845;140612845;140613321;140613332;140613321;140614276;140614276;140614674;140615545	+;+;+;+;+;+;+;+;+;+;+;+;+;+;+;+;+;+;+;+;+	2505	81.5718	0.00327687	0.00327687	0.294611	0.0111227	0.991126	0.99999
Rhobtb1	ENSMUSG00000019944	14	chr10;chr10;chr10;chr10;chr10;chr10;chr10;chr10;chr10;chr10;chr10;chr10;chr10;chr10;chr10;chr10;chr10;chr10;chr10;chr10;chr10;chr10;chr10;chr10;chr10;chr10;chr10;chr10;chr10;chr10;chr10;chr10;chr10;chr10;chr10;chr10;chr10;chr10;chr10;chr10;chr10;chr10;chr10;chr10;chr10;chr10;chr10;chr10;chr10;chr10;chr10;chr10;chr10;chr10;chr10;chr10;chr10;chr10;chr10;chr10;chr10;chr10;chr10;chr10;chr10;chr10;chr10;chr10;chr10;chr10;chr10;chr10;chr10;chr10;chr10;chr10;chr10;chr10;chr10;chr10;chr10;chr10;chr10;chr10;chr10;chr10;chr10;chr10	69151434;69155438;69208552;69212634;69212657;69212676;69213084;69213171;69213194;69215302;69215302;69215302;69215302;69215302;69215302;69215302;69215302;69215302;69219385;69219447;69248771;69248771;69248771;69248771;69248771;69248771;69248771;69248771;69248771;69248771;69249625;69249625;69249625;69249625;69249625;69249625;69249625;69249625;69249625;69249625;69261187;69265637;69266187;69266187;69266187;69266187;69266187;69266187;69266187;69269903;69269903;69269903;69269903;69269903;69269903;69269903;69272739;69272739;69272739;69272739;69272739;69272739;69279345;69279345;69279345;69279345;69279345;69279345;69279458;69285687;69285687;69285687;69285687;69285687;69285687;69285687;69286727;69288950;69288950;69288950;69288950;69288950;69289520;69289520;69289520;69289520;69289520;69289520	69151488;69155531;69208612;69212734;69212734;69212734;69213375;69213375;69213375;69215352;69215352;69215352;69215352;69215352;69215352;69215352;69215352;69215352;69219539;69219539;69248972;69248972;69248972;69248972;69248972;69248972;69248972;69248972;69248972;69248972;69249728;69249728;69249728;69249723;69249728;69249728;69249728;69249728;69249728;69249713;69261245;69265792;69266372;69266372;69266372;69266190;69266372;69266372;69266372;69270209;69270873;69270873;69270873;69270873;69270873;69270873;69272857;69272857;69272857;69273527;69272857;69272857;69279495;69279495;69279495;69279495;69279495;69279495;69279495;69285775;69285775;69285775;69285775;69285775;69285775;69285775;69286907;69289055;69289055;69289055;69289055;69289055;69289998;69289710;69291780;69289998;69291791;69289900	+;+;+;+;+;+;+;+;+;+;+;+;+;+;+;+;+;+;+;+;+;+;+;+;+;+;+;+;+;+;+;+;+;+;+;+;+;+;+;+;+;+;+;+;+;+;+;+;+;+;+;+;+;+;+;+;+;+;+;+;+;+;+;+;+;+;+;+;+;+;+;+;+;+;+;+;+;+;+;+;+;+;+;+;+;+;+;+	6075	12.6522	0.00613946	0.00613946	0.558807	0.0109867	0.991234	0.99999
Igfbp4	ENSMUSG00000017493	12	chr11;chr11;chr11;chr11;chr11;chr11;chr11;chr11;chr11;chr11;chr11;chr11;chr11;chr11;chr11;chr11;chr11;chr11;chr11;chr11;chr11	99041244;99041760;99042186;99043597;99044766;99047311;99048226;99048226;99048226;99048226;99048226;99048226;99049094;99049094;99049094;99049094;99051445;99051445;99051445;99051445;99051445	99041845;99041845;99042502;99043624;99044912;99047403;99048371;99048371;99048371;99048360;99048371;99048371;99049228;99049228;99049228;99049228;99051812;99051815;99051920;99051701;99054392	+;+;+;+;+;+;+;+;+;+;+;+;+;+;+;+;+;+;+;+;+	4416	219.816	0.00327656	0.00327656	0.298941	0.0109606	0.991255	0.99999
Erbb4	ENSMUSG00000062209	15	chr1;chr1;chr1;chr1;chr1;chr1;chr1;chr1;chr1;chr1;chr1;chr1;chr1;chr1;chr1;chr1;chr1;chr1;chr1;chr1;chr1;chr1;chr1;chr1;chr1;chr1;chr1;chr1;chr1;chr1;chr1;chr1;chr1;chr1;chr1;chr1;chr1;chr1;chr1;chr1;chr1;chr1;chr1;chr1;chr1;chr1;chr1;chr1;chr1;chr1;chr1;chr1;chr1;chr1;chr1;chr1;chr1;chr1;chr1;chr1;chr1;chr1;chr1;chr1;chr1;chr1;chr1;chr1;chr1;chr1;chr1;chr1;chr1;chr1;chr1;chr1;chr1;chr1;chr1;chr1;chr1;chr1	68032186;68032186;68042441;68042441;68043908;68071518;68071518;68073098;68073098;68075418;68075418;68078536;68078536;68080640;68080640;68198842;68198842;68250580;68250580;68250655;68254529;68254529;68254529;68259181;68259181;68259181;68290155;68290243;68290243;68290439;68290439;68298150;68298287;68298287;68298287;68298287;68305845;68305845;68305845;68305845;68309595;68309595;68309595;68309595;68328068;68328068;68328068;68328068;68330192;68330192;68330192;68330192;68331220;68331220;68331220;68339357;68339357;68339357;68343840;68343840;68343840;68346546;68346546;68346546;68349301;68349301;68349301;68370455;68370455;68370455;68396181;68396181;68396181;68560496;68560496;68560496;68740382;68740382;68740382;69107675;69107675;69107675	68040486;68040486;68042738;68042738;68043955;68071688;68071688;68073195;68073195;68075564;68075564;68078611;68078611;68080795;68080795;68199027;68199027;68250678;68250678;68250678;68254651;68254651;68254651;68259313;68259313;68259313;68290317;68290317;68290317;68290483;68290483;68298441;68298318;68298441;68298441;68298441;68305938;68305938;68305938;68305938;68309727;68309727;68309727;68309727;68328267;68328267;68328267;68328267;68330216;68330282;68330282;68330282;68331293;68331293;68331293;68339483;68339483;68339483;68343953;68343953;68343953;68346687;68346687;68346687;68349419;68349419;68349419;68370520;68370520;68370520;68396315;68396315;68396315;68560682;68560682;68560682;68740533;68740533;68740533;69107756;69108059;69107756	-;-;-;-;-;-;-;-;-;-;-;-;-;-;-;-;-;-;-;-;-;-;-;-;-;-;-;-;-;-;-;-;-;-;-;-;-;-;-;-;-;-;-;-;-;-;-;-;-;-;-;-;-;-;-;-;-;-;-;-;-;-;-;-;-;-;-;-;-;-;-;-;-;-;-;-;-;-;-;-;-;-	12355	121.301	0.00388239	0.00388239	0.358078	0.0108423	0.991349	0.99999
Tle2	ENSMUSG00000034771	15	chr10;chr10;chr10;chr10;chr10;chr10;chr10;chr10;chr10;chr10;chr10;chr10;chr10;chr10;chr10;chr10;chr10;chr10;chr10;chr10;chr10;chr10;chr10;chr10;chr10;chr10;chr10;chr10;chr10;chr10;chr10;chr10;chr10;chr10;chr10;chr10;chr10;chr10;chr10;chr10;chr10;chr10;chr10;chr10;chr10;chr10;chr10;chr10;chr10;chr10;chr10;chr10;chr10;chr10;chr10;chr10;chr10;chr10;chr10;chr10;chr10;chr10;chr10;chr10;chr10;chr10;chr10;chr10;chr10;chr10;chr10;chr10;chr10;chr10;chr10;chr10;chr10;chr10;chr10;chr10;chr10;chr10;chr10;chr10;chr10;chr10;chr10;chr10;chr10;chr10;chr10;chr10;chr10;chr10;chr10;chr10;chr10;chr10;chr10;chr10;chr10;chr10;chr10;chr10;chr10;chr10;chr10;chr10;chr10;chr10;chr10;chr10;chr10;chr10;chr10;chr10;chr10;chr10;chr10;chr10;chr10;chr10;chr10;chr10;chr10;chr10;chr10;chr10;chr10;chr10;chr10;chr10;chr10;chr10;chr10;chr10;chr10;chr10;chr10;chr10;chr10;chr10;chr10;chr10;chr10;chr10;chr10;chr10;chr10;chr10;chr10;chr10;chr10;chr10;chr10;chr10;chr10;chr10;chr10	81574561;81574734;81574739;81575260;81575262;81575331;81575417;81575499;81575532;81575578;81575578;81575805;81575805;81575805;81575805;81575805;81575805;81575805;81575805;81575805;81576236;81576236;81576236;81576236;81576236;81576236;81576236;81576236;81576529;81576598;81576598;81576598;81576598;81576598;81576598;81576598;81577629;81577629;81577629;81577629;81577629;81577629;81577689;81580257;81580257;81580257;81580257;81580257;81580257;81580257;81580257;81580484;81580484;81580484;81580484;81580834;81580895;81580895;81580895;81580895;81580895;81581645;81581645;81581645;81581645;81581645;81581645;81582413;81582413;81582413;81582413;81582413;81582413;81582413;81582543;81582737;81582737;81582737;81582737;81582737;81582737;81584013;81584603;81584603;81584603;81584603;81584603;81584603;81584603;81584660;81586213;81586213;81586213;81586213;81586213;81586213;81586213;81586213;81586855;81586858;81586858;81586858;81586858;81586858;81586858;81586858;81587092;81587092;81587092;81587092;81587092;81587092;81587092;81587426;81587553;81587553;81587553;81587553;81587553;81587874;81587874;81587874;81587874;81587874;81587874;81587874;81587874;81587969;81587999;81588641;81588809;81588809;81588809;81588809;81588809;81588809;81588809;81588809;81588809;81589420;81589420;81589420;81589420;81589420;81589420;81589420;81589420;81589420;81590225;81590225;81590225;81590225;81590225;81590225;81590225;81590225;81590353;81590353;81590557	81575691;81574948;81574948;81575691;81575691;81575691;81575691;81575691;81575691;81575691;81575691;81575902;81575902;81575902;81575902;81575902;81575902;81575902;81575832;81575902;81576299;81576299;81576299;81576299;81576299;81576299;81576299;81576299;81576642;81576642;81576642;81576642;81576642;81576718;81576642;81576642;81577691;81577691;81577691;81577691;81577691;81577691;81577691;81580331;81580331;81580667;81580331;81580298;81581755;81580325;81580667;81580635;81580667;81580667;81580667;81580914;81580914;81580914;81580914;81580914;81580914;81581755;81581755;81581755;81581755;81581755;81581755;81582457;81582457;81582457;81582457;81582457;81582886;81582457;81582886;81582886;81582886;81582886;81582886;81582886;81582886;81584089;81584741;81584741;81584741;81584741;81584741;81584741;81584741;81584741;81586373;81586337;81586373;81586337;81586337;81586373;81586337;81586373;81586928;81586927;81586884;81586928;81586928;81586928;81586928;81586928;81587800;81587341;81587341;81587341;81587341;81587757;81587341;81587800;81587800;81587800;81587800;81587800;81587800;81588021;81587946;81588021;81588021;81588021;81588021;81588021;81588021;81588021;81588021;81589496;81588959;81588959;81588959;81588959;81588959;81588959;81588959;81588959;81588959;81589496;81589496;81589496;81589496;81589496;81589496;81589496;81589496;81589496;81590473;81590301;81590423;81590352;81590468;81590473;81590470;81590466;81590473;81590473;81590845	+;+;+;+;+;+;+;+;+;+;+;+;+;+;+;+;+;+;+;+;+;+;+;+;+;+;+;+;+;+;+;+;+;+;+;+;+;+;+;+;+;+;+;+;+;+;+;+;+;+;+;+;+;+;+;+;+;+;+;+;+;+;+;+;+;+;+;+;+;+;+;+;+;+;+;+;+;+;+;+;+;+;+;+;+;+;+;+;+;+;+;+;+;+;+;+;+;+;+;+;+;+;+;+;+;+;+;+;+;+;+;+;+;+;+;+;+;+;+;+;+;+;+;+;+;+;+;+;+;+;+;+;+;+;+;+;+;+;+;+;+;+;+;+;+;+;+;+;+;+;+;+;+;+;+;+;+;+;+	6221	73.6807	-0.00395194	0.00395194	0.365597	-0.0108096	0.991375	0.99999
Zfp114	ENSMUSG00000068962	7	chr7;chr7;chr7;chr7;chr7;chr7;chr7;chr7;chr7	24175060;24175086;24176109;24177361;24177750;24177750;24180373;24180373;24180373	24175149;24176166;24176166;24177876;24177876;24177876;24183188;24181134;24182318	+;+;+;+;+;+;+;+;+	4439	14.5692	0.00622235	0.00622235	0.576738	0.0107889	0.991392	0.99999
Dnaja4	ENSMUSG00000032285	15	chr9;chr9;chr9;chr9;chr9;chr9;chr9;chr9;chr9;chr9;chr9;chr9;chr9;chr9;chr9;chr9;chr9;chr9;chr9;chr9	54698873;54699514;54699559;54699722;54699722;54706063;54706063;54706063;54708383;54708383;54708383;54709133;54709133;54709133;54710502;54710502;54714270;54714270;54714461;54714461	54699413;54699640;54699860;54699860;54699860;54706243;54706243;54706243;54708487;54708487;54708487;54709360;54709336;54709360;54710732;54710732;54714370;54714370;54716315;54714761	+;+;+;+;+;+;+;+;+;+;+;+;+;+;+;+;+;+;+;+	3589	101.351	-0.00290651	0.00290651	0.269556	-0.0107826	0.991397	0.99999
Smim1	ENSMUSG00000078350	11	chr4;chr4;chr4;chr4;chr4;chr4;chr4;chr4;chr4;chr4;chr4;chr4;chr4;chr4;chr4;chr4;chr4;chr4;chr4;chr4;chr4;chr4;chr4;chr4;chr4;chr4;chr4;chr4;chr4;chr4;chr4;chr4;chr4;chr4;chr4;chr4;chr4;chr4;chr4;chr4;chr4;chr4;chr4;chr4;chr4;chr4	154020470;154020588;154020588;154021456;154021461;154023310;154023310;154023310;154023311;154023311;154023581;154023594;154023688;154023688;154023688;154023688;154023688;154023688;154023688;154023688;154023699;154023724;154024067;154024067;154024067;154024067;154024067;154024067;154025306;154025504;154025504;154025504;154025504;154025504;154025504;154025504;154025504;154025504;154025857;154025857;154025909;154025909;154025909;154025909;154025909;154025909	154023891;154023453;154023453;154023453;154023453;154023453;154023453;154023453;154023453;154023453;154023891;154023891;154023891;154023817;154023887;154023891;154023891;154023891;154023817;154025912;154023891;154023887;154024323;154024350;154024355;154024350;154025621;154024193;154025621;154025621;154025621;154025663;154025621;154025621;154025616;154025621;154025616;154025621;154025912;154025867;154026150;154026037;154025936;154026152;154026230;154025966	-;-;-;-;-;-;-;-;-;-;-;-;-;-;-;-;-;-;-;-;-;-;-;-;-;-;-;-;-;-;-;-;-;-;-;-;-;-;-;-;-;-;-;-;-;-	5761	40.3439	-0.00422503	0.00422503	0.392352	-0.0107685	0.991408	0.99999
U2surp	ENSMUSG00000032407	14	chr9;chr9;chr9;chr9;chr9;chr9;chr9;chr9;chr9;chr9;chr9;chr9;chr9;chr9;chr9;chr9;chr9;chr9;chr9;chr9;chr9;chr9;chr9;chr9;chr9;chr9;chr9;chr9;chr9;chr9;chr9;chr9;chr9;chr9;chr9;chr9;chr9;chr9;chr9;chr9;chr9;chr9;chr9;chr9;chr9;chr9;chr9;chr9;chr9;chr9;chr9;chr9;chr9;chr9;chr9;chr9;chr9;chr9;chr9;chr9;chr9;chr9;chr9;chr9;chr9;chr9;chr9;chr9;chr9;chr9;chr9;chr9;chr9;chr9;chr9;chr9;chr9;chr9;chr9;chr9;chr9;chr9;chr9;chr9;chr9;chr9;chr9;chr9;chr9;chr9;chr9;chr9;chr9;chr9;chr9;chr9;chr9;chr9;chr9;chr9;chr9;chr9;chr9;chr9;chr9;chr9;chr9;chr9;chr9;chr9;chr9;chr9;chr9;chr9;chr9;chr9;chr9;chr9;chr9;chr9;chr9;chr9;chr9;chr9	95456898;95460978;95461354;95461405;95462703;95462703;95462703;95462703;95464363;95464363;95464363;95464363;95466546;95466546;95466546;95466546;95472043;95472043;95472043;95472043;95474421;95474421;95474421;95474421;95475202;95475202;95475202;95475202;95476107;95476107;95476107;95476107;95477400;95477400;95477400;95477400;95478028;95479267;95479267;95479267;95479267;95481653;95481653;95481653;95481653;95482092;95482092;95482092;95482092;95482092;95484170;95484170;95484170;95484170;95484408;95484408;95484408;95484408;95485561;95485561;95485561;95485561;95488746;95488746;95488746;95489700;95489700;95489700;95489700;95490090;95490090;95490090;95490090;95491091;95491091;95491091;95491091;95491265;95491265;95491265;95491268;95491382;95491382;95491382;95491382;95492324;95492324;95492324;95492324;95493098;95493098;95493098;95493098;95493108;95493703;95493703;95493703;95493703;95493703;95493726;95495835;95495835;95495835;95495835;95495835;95495835;95500688;95500688;95500688;95500688;95502004;95502540;95502540;95502540;95502540;95502540;95509034;95511817;95511817;95511817;95511817;95511817;95511817;95511817	95461543;95461543;95461543;95461543;95462879;95462879;95462879;95462879;95464481;95464481;95464481;95464481;95466656;95466656;95466656;95466656;95472202;95472202;95472202;95472202;95474487;95474487;95474487;95474487;95475297;95475297;95475297;95475297;95476263;95476263;95476263;95476263;95477522;95477522;95477522;95477522;95481732;95479354;95479354;95479354;95479354;95481732;95481732;95481732;95481732;95482244;95482254;95482254;95482254;95482254;95484333;95484333;95484333;95484333;95484474;95484474;95484474;95484474;95485665;95485665;95485665;95485665;95488789;95488789;95488789;95489911;95489911;95489911;95489911;95490255;95490255;95490255;95490255;95491173;95491173;95491173;95491173;95491300;95491300;95491300;95491300;95491476;95491476;95491476;95491476;95492391;95492391;95492391;95492391;95493231;95493231;95493231;95493231;95493231;95493817;95493817;95493817;95493817;95493817;95493817;95495933;95495933;95495933;95495933;95495933;95495933;95500873;95500819;95500819;95500819;95502584;95502584;95502584;95502584;95502584;95502584;95511879;95511885;95511856;95511859;95511885;95511995;95511996;95511894	-;-;-;-;-;-;-;-;-;-;-;-;-;-;-;-;-;-;-;-;-;-;-;-;-;-;-;-;-;-;-;-;-;-;-;-;-;-;-;-;-;-;-;-;-;-;-;-;-;-;-;-;-;-;-;-;-;-;-;-;-;-;-;-;-;-;-;-;-;-;-;-;-;-;-;-;-;-;-;-;-;-;-;-;-;-;-;-;-;-;-;-;-;-;-;-;-;-;-;-;-;-;-;-;-;-;-;-;-;-;-;-;-;-;-;-;-;-;-;-;-;-;-;-	14642	93.7557	0.00287449	0.00287449	0.268932	0.0106886	0.991472	0.99999
Atxn1l	ENSMUSG00000069895	4	chr8;chr8;chr8;chr8;chr8;chr8;chr8;chr8;chr8;chr8;chr8;chr8;chr8;chr8	109726451;109726455;109727779;109729885;109732033;109733516;109735305;109735305;109735305;109735460;109735460;109737631;109737631;109737631	109733742;109733742;109727928;109729941;109732113;109733742;109735363;109735363;109735363;109735525;109735525;109737739;109737739;109737722	-;-;-;-;-;-;-;-;-;-;-;-;-;-	7526	130.842	0.00268919	0.00268919	0.253051	0.0106271	0.991521	0.99999
Kctd9	ENSMUSG00000034327	17	chr14;chr14;chr14;chr14;chr14;chr14;chr14;chr14;chr14;chr14;chr14;chr14;chr14;chr14;chr14;chr14;chr14;chr14;chr14;chr14;chr14;chr14;chr14;chr14;chr14;chr14;chr14;chr14;chr14;chr14;chr14;chr14;chr14;chr14;chr14;chr14;chr14;chr14;chr14;chr14;chr14;chr14;chr14;chr14;chr14;chr14;chr14;chr14;chr14;chr14;chr14;chr14;chr14;chr14;chr14;chr14;chr14;chr14;chr14	67715937;67716098;67716140;67716151;67716262;67716285;67724558;67724558;67724558;67724558;67724558;67724558;67726327;67726327;67726327;67726327;67726327;67726327;67728650;67728650;67728650;67728650;67728650;67728650;67729224;67729224;67729224;67729351;67729351;67729351;67729351;67729605;67729605;67729605;67729605;67729605;67729605;67733161;67733161;67733161;67733161;67733347;67733347;67733347;67733347;67734141;67734141;67734141;67737606;67737606;67737606;67737606;67738377;67738377;67738377;67738377;67740296;67740296;67740296	67716181;67716384;67716181;67716181;67716384;67716384;67724679;67724679;67724679;67724679;67724679;67724679;67726370;67726370;67726370;67726370;67726370;67726370;67728746;67728746;67728746;67728746;67728746;67728746;67729409;67729237;67729409;67729409;67729409;67729409;67729409;67729733;67729607;67729733;67729696;67729733;67729733;67733228;67733228;67733228;67733228;67733442;67733442;67733442;67733442;67734290;67734290;67734290;67737711;67737711;67737711;67737711;67738510;67738510;67738510;67739661;67742161;67740469;67742310	+;+;+;+;+;+;+;+;+;+;+;+;+;+;+;+;+;+;+;+;+;+;+;+;+;+;+;+;+;+;+;+;+;+;+;+;+;+;+;+;+;+;+;+;+;+;+;+;+;+;+;+;+;+;+;+;+;+;+	4746	12.3802	-0.00816672	0.00816672	0.772937	-0.0105658	0.99157	0.99999
Dgkg	ENSMUSG00000022861	17	chr16;chr16;chr16;chr16;chr16;chr16;chr16;chr16;chr16;chr16;chr16;chr16;chr16;chr16;chr16;chr16;chr16;chr16;chr16;chr16;chr16;chr16;chr16;chr16;chr16;chr16;chr16;chr16;chr16;chr16;chr16;chr16;chr16;chr16;chr16;chr16;chr16;chr16;chr16;chr16;chr16;chr16;chr16;chr16;chr16;chr16;chr16;chr16;chr16;chr16;chr16;chr16;chr16;chr16;chr16;chr16;chr16;chr16;chr16;chr16;chr16;chr16;chr16;chr16;chr16;chr16;chr16;chr16;chr16;chr16;chr16;chr16;chr16;chr16;chr16;chr16	22468461;22469222;22479366;22479366;22481901;22481901;22500224;22500224;22519545;22519545;22548486;22548652;22548652;22556326;22556326;22556326;22558017;22558017;22558017;22562698;22562698;22562698;22565287;22565287;22565287;22566415;22566415;22566415;22570163;22570163;22570163;22571671;22571671;22571671;22572600;22572600;22575059;22575312;22575312;22576687;22576687;22576687;22579743;22579743;22579743;22580523;22580523;22580523;22584435;22584435;22584435;22588299;22588299;22588299;22595628;22599834;22599834;22599834;22599834;22600439;22600439;22600439;22600439;22610779;22610779;22610779;22610779;22622195;22622195;22622195;22622195;22653274;22656949;22656949;22656949;22656949	22469347;22469347;22479426;22479426;22482021;22482021;22500401;22500401;22519635;22519635;22548716;22548716;22548716;22556486;22556486;22556486;22558106;22558106;22558106;22562783;22562783;22562783;22565361;22565361;22565361;22566494;22566494;22566494;22570222;22570222;22570222;22571763;22571763;22571763;22572716;22572716;22575400;22575400;22575400;22576804;22576804;22576804;22579865;22579865;22579865;22580597;22580597;22580597;22584484;22584484;22584484;22588469;22588469;22588469;22597185;22599887;22599887;22599887;22599887;22600604;22600604;22600604;22600604;22610855;22610855;22610855;22610855;22622436;22622436;22622436;22622436;22657189;22657028;22657188;22657221;22657173	-;-;-;-;-;-;-;-;-;-;-;-;-;-;-;-;-;-;-;-;-;-;-;-;-;-;-;-;-;-;-;-;-;-;-;-;-;-;-;-;-;-;-;-;-;-;-;-;-;-;-;-;-;-;-;-;-;-;-;-;-;-;-;-;-;-;-;-;-;-;-;-;-;-;-;-	9255	177.698	0.00237313	0.00237313	0.225531	0.0105224	0.991604	0.99999
Atp5pd	ENSMUSG00000034566	10	chr11;chr11;chr11;chr11;chr11;chr11;chr11;chr11;chr11;chr11;chr11;chr11;chr11;chr11;chr11;chr11;chr11;chr11;chr11;chr11;chr11;chr11;chr11;chr11;chr11;chr11;chr11;chr11;chr11;chr11;chr11;chr11;chr11;chr11;chr11;chr11;chr11;chr11;chr11;chr11	115415689;115415689;115415689;115415689;115415689;115415748;115415818;115416015;115416015;115416015;115416015;115416015;115416015;115416015;115416853;115416853;115416853;115416853;115416853;115416853;115416853;115416853;115417839;115417839;115417839;115417839;115417839;115417839;115417839;115418386;115418386;115418386;115418386;115418386;115418386;115418699;115419192;115419892;115419892;115419892	115415879;115415879;115415879;115415879;115415879;115415879;115415879;115416077;115416077;115416077;115416077;115416077;115416077;115416077;115416924;115416924;115416924;115416924;115416924;115416924;115416924;115417018;115417935;115417935;115417935;115417935;115417935;115417935;115418022;115419073;115418516;115418507;115418550;115418516;115418516;115418741;115419293;115419962;115419962;115419917	-;-;-;-;-;-;-;-;-;-;-;-;-;-;-;-;-;-;-;-;-;-;-;-;-;-;-;-;-;-;-;-;-;-;-;-;-;-;-;-	1465	111.253	0.00504925	0.00504925	0.479968	0.01052	0.991606	0.99999
Abi3	ENSMUSG00000018381	15	chr11;chr11;chr11;chr11;chr11;chr11;chr11;chr11;chr11;chr11;chr11;chr11;chr11;chr11;chr11;chr11;chr11;chr11;chr11;chr11;chr11;chr11;chr11;chr11	95830074;95831943;95832723;95833209;95833209;95833209;95833640;95833640;95833640;95834003;95834003;95834003;95834306;95834306;95834306;95835778;95835778;95835778;95837070;95837070;95837077;95842021;95842021;95842409	95832876;95832876;95832876;95833331;95833334;95833334;95833800;95833800;95833800;95834098;95834098;95834098;95834391;95834391;95834391;95835890;95835954;95835954;95837237;95837237;95837317;95842098;95842409;95842476	-;-;-;-;-;-;-;-;-;-;-;-;-;-;-;-;-;-;-;-;-;-;-;-	4153	18.3204	-0.00509822	0.00509822	0.487496	-0.010458	0.991656	0.99999
Usp4	ENSMUSG00000032612	14	chr9;chr9;chr9;chr9;chr9;chr9;chr9;chr9;chr9;chr9;chr9;chr9;chr9;chr9;chr9;chr9;chr9;chr9;chr9;chr9;chr9;chr9;chr9;chr9;chr9;chr9;chr9;chr9;chr9;chr9;chr9;chr9;chr9;chr9;chr9;chr9;chr9;chr9;chr9;chr9;chr9;chr9;chr9;chr9;chr9;chr9;chr9;chr9;chr9;chr9;chr9;chr9;chr9;chr9;chr9;chr9;chr9;chr9;chr9;chr9;chr9;chr9;chr9;chr9;chr9;chr9;chr9;chr9;chr9;chr9;chr9;chr9;chr9;chr9;chr9;chr9;chr9;chr9;chr9;chr9;chr9;chr9;chr9;chr9;chr9;chr9;chr9;chr9;chr9	108347853;108347874;108347897;108347913;108350910;108350910;108350910;108350910;108356411;108356411;108356411;108356411;108356454;108357467;108359844;108360095;108360095;108360095;108362561;108362561;108362561;108362561;108362837;108362837;108362837;108362837;108365830;108365830;108366761;108366761;108366761;108367819;108367819;108367819;108367924;108370901;108370901;108370901;108372562;108372562;108372562;108372693;108373607;108373607;108373607;108373607;108374224;108374224;108374224;108374224;108378436;108378436;108378436;108378436;108379265;108379265;108379265;108379265;108381328;108381328;108381328;108381328;108381371;108384085;108384085;108384085;108384085;108384382;108384397;108384397;108384397;108384397;108384807;108384807;108384807;108384807;108384807;108388277;108388277;108390876;108390980;108390980;108390980;108390980;108391679;108391679;108391679;108391679;108391679	108348018;108348018;108348018;108348018;108351037;108351037;108351037;108351037;108356541;108357825;108356541;108356541;108356541;108357940;108360221;108360221;108360221;108360221;108362706;108362706;108362706;108362706;108362862;108362898;108362898;108362898;108365970;108365970;108366878;108366878;108366878;108367992;108367992;108367992;108370242;108371059;108371059;108371059;108372786;108372786;108372786;108372786;108373690;108373690;108373690;108373690;108374318;108374318;108374318;108374318;108378627;108378627;108378627;108378627;108379353;108379353;108379353;108379353;108381552;108381552;108381552;108381552;108381552;108384155;108384155;108384155;108384155;108384515;108384515;108384515;108384515;108384515;108384956;108384956;108384956;108385903;108384956;108388380;108388380;108391068;108391068;108391068;108391068;108391068;108391792;108392245;108392259;108392520;108392545	+;+;+;+;+;+;+;+;+;+;+;+;+;+;+;+;+;+;+;+;+;+;+;+;+;+;+;+;+;+;+;+;+;+;+;+;+;+;+;+;+;+;+;+;+;+;+;+;+;+;+;+;+;+;+;+;+;+;+;+;+;+;+;+;+;+;+;+;+;+;+;+;+;+;+;+;+;+;+;+;+;+;+;+;+;+;+;+;+	8628	161.856	0.00274601	0.00274601	0.264131	0.0103964	0.991705	0.99999
Zfp641	ENSMUSG00000022987	12	chr15;chr15;chr15;chr15;chr15;chr15;chr15;chr15;chr15;chr15;chr15;chr15	98285585;98285588;98290478;98290478;98291171;98291171;98292886;98292886;98293620;98293620;98296055;98296055	98289220;98289220;98290591;98290591;98291300;98291258;98292977;98292977;98293828;98293828;98296130;98296161	-;-;-;-;-;-;-;-;-;-;-;-	4288	22.1408	-0.00468666	0.00468666	0.453274	-0.0103396	0.99175	0.99999
Lyz2	ENSMUSG00000069516	8	chr10;chr10;chr10;chr10	117277331;117278643;117280641;117282107	117278187;117278721;117280805;117282321	-;-;-;-	1316	13.6014	0.00658896	0.00658896	0.638473	0.0103199	0.991766	0.99999
Nubp2	ENSMUSG00000039183	6	chr17;chr17;chr17;chr17;chr17;chr17;chr17;chr17;chr17;chr17;chr17;chr17;chr17;chr17;chr17;chr17;chr17;chr17;chr17;chr17;chr17;chr17;chr17;chr17;chr17;chr17;chr17;chr17;chr17;chr17;chr17;chr17;chr17;chr17;chr17;chr17;chr17;chr17;chr17;chr17;chr17;chr17;chr17;chr17;chr17;chr17;chr17;chr17;chr17;chr17;chr17;chr17;chr17;chr17;chr17;chr17;chr17;chr17;chr17;chr17;chr17;chr17;chr17;chr17;chr17;chr17;chr17;chr17;chr17;chr17;chr17;chr17;chr17;chr17;chr17;chr17;chr17;chr17;chr17;chr17;chr17;chr17;chr17;chr17;chr17;chr17;chr17;chr17;chr17;chr17;chr17	24882611;24882612;24882612;24882612;24882612;24882612;24882612;24882612;24882617;24882617;24882618;24882619;24883049;24883096;24883806;24883806;24883806;24883806;24883806;24883806;24883806;24883806;24883806;24883806;24883806;24883806;24883806;24884125;24884125;24884125;24884125;24884125;24884125;24884125;24884125;24884125;24884125;24884125;24884125;24884125;24884125;24884401;24884401;24884401;24884401;24884401;24884401;24884401;24884401;24884401;24884401;24884401;24884401;24884401;24884401;24885244;24885419;24885419;24885419;24885419;24885419;24885419;24885419;24885419;24885419;24885419;24885419;24885719;24885719;24885719;24885719;24885719;24885719;24885719;24885719;24885719;24885719;24885719;24885719;24885719;24886279;24886279;24886279;24886279;24886279;24886279;24886279;24886279;24886279;24886279;24886291	24883314;24883314;24883314;24883314;24883314;24883314;24883314;24883314;24883409;24883314;24883314;24883314;24883314;24883314;24883875;24883875;24883875;24883875;24883875;24883875;24883875;24883875;24883889;24883875;24883875;24883875;24883875;24884235;24884235;24884235;24884235;24884235;24884235;24884235;24884235;24884235;24884235;24884235;24884235;24884235;24884235;24884555;24884483;24884555;24884586;24884555;24884555;24884555;24884555;24884555;24884555;24884514;24884555;24884555;24884555;24885863;24885634;24885617;24885617;24885617;24885617;24885617;24885617;24885617;24885617;24885617;24885617;24885837;24885837;24885837;24885837;24885837;24885837;24885837;24885837;24885863;24885951;24885914;24885914;24885863;24886307;24886329;24886338;24886320;24886349;24886333;24886348;24886347;24886315;24886339;24886329	-;-;-;-;-;-;-;-;-;-;-;-;-;-;-;-;-;-;-;-;-;-;-;-;-;-;-;-;-;-;-;-;-;-;-;-;-;-;-;-;-;-;-;-;-;-;-;-;-;-;-;-;-;-;-;-;-;-;-;-;-;-;-;-;-;-;-;-;-;-;-;-;-;-;-;-;-;-;-;-;-;-;-;-;-;-;-;-;-;-;-	1959	60.8281	0.00353748	0.00353748	0.345715	0.0102324	0.991836	0.99999
Ctr9	ENSMUSG00000005609	16	chr7;chr7;chr7;chr7;chr7;chr7;chr7;chr7;chr7;chr7;chr7;chr7;chr7;chr7;chr7;chr7;chr7;chr7;chr7;chr7;chr7;chr7;chr7;chr7;chr7;chr7;chr7;chr7;chr7;chr7;chr7;chr7;chr7;chr7;chr7;chr7;chr7;chr7;chr7;chr7;chr7;chr7;chr7;chr7;chr7;chr7;chr7;chr7;chr7;chr7;chr7;chr7;chr7;chr7;chr7	111028951;111028995;111029013;111030214;111030214;111030214;111030215;111033691;111033691;111033691;111034036;111034348;111034348;111035288;111035288;111035288;111038386;111038386;111040555;111040555;111042816;111042816;111043026;111043026;111043417;111043417;111043614;111043614;111043836;111043836;111045377;111045377;111046254;111046254;111046310;111046310;111046516;111046516;111046516;111046516;111046763;111046763;111049264;111049510;111050434;111050945;111050993;111051450;111051450;111052214;111052302;111053382;111053790;111053814;111055359	111029181;111029181;111029181;111030809;111030312;111030312;111030312;111034056;111033930;111033930;111034465;111034465;111034465;111035392;111035377;111035377;111038534;111038534;111040662;111040662;111042923;111042923;111043262;111043262;111043506;111043506;111043742;111043742;111044019;111044019;111045465;111045465;111046439;111046439;111046439;111046439;111047979;111046822;111046603;111046603;111047647;111046911;111049380;111049655;111050505;111051080;111051080;111051596;111051596;111052370;111052459;111053478;111056201;111053926;111056377	+;+;+;+;+;+;+;+;+;+;+;+;+;+;+;+;+;+;+;+;+;+;+;+;+;+;+;+;+;+;+;+;+;+;+;+;+;+;+;+;+;+;+;+;+;+;+;+;+;+;+;+;+;+;+	8000	230.306	-0.0029339	0.0029339	0.289434	-0.0101367	0.991912	0.99999
Dnaaf8	ENSMUSG00000022543	9	chr16;chr16;chr16;chr16;chr16;chr16;chr16;chr16;chr16;chr16;chr16;chr16;chr16;chr16;chr16;chr16;chr16;chr16;chr16;chr16;chr16;chr16;chr16;chr16;chr16;chr16	4964289;4964382;4964477;4965493;4965493;4965493;4965538;4966255;4966512;4966512;4966512;4966512;4968713;4968713;4968713;4968713;4971852;4971852;4974038;4974038;4976143;4976143;4976530;4976530;4977498;4977498	4964390;4964452;4964770;4965645;4965645;4965645;4965645;4966658;4966559;4966658;4966658;4966658;4968932;4969185;4968816;4969185;4971969;4971969;4974179;4974179;4976289;4976289;4976613;4976613;4977738;4978962	+;+;+;+;+;+;+;+;+;+;+;+;+;+;+;+;+;+;+;+;+;+;+;+;+;+	3444	13.7069	-0.00573533	0.00573533	0.580399	-0.00988171	0.992116	0.99999
Wdr4	ENSMUSG00000024037	13	chr17;chr17;chr17;chr17;chr17;chr17;chr17;chr17;chr17;chr17;chr17;chr17;chr17;chr17;chr17;chr17;chr17;chr17;chr17;chr17;chr17;chr17;chr17;chr17;chr17;chr17;chr17;chr17;chr17;chr17;chr17;chr17;chr17;chr17;chr17;chr17;chr17;chr17;chr17;chr17;chr17;chr17;chr17;chr17;chr17;chr17;chr17;chr17;chr17;chr17;chr17;chr17;chr17;chr17;chr17;chr17;chr17;chr17;chr17;chr17;chr17;chr17;chr17;chr17;chr17;chr17;chr17;chr17;chr17;chr17;chr17;chr17;chr17;chr17;chr17;chr17;chr17;chr17;chr17;chr17;chr17;chr17;chr17;chr17;chr17;chr17;chr17;chr17	31494322;31494323;31494323;31496122;31496126;31498498;31498498;31498498;31498498;31498498;31498989;31498989;31498989;31498989;31498989;31499448;31499809;31499809;31499809;31499809;31499809;31500614;31500614;31500614;31500614;31500614;31500614;31500678;31501215;31501215;31501215;31501215;31501215;31501215;31501215;31502771;31502771;31502771;31502771;31502771;31503049;31503510;31503510;31503510;31503510;31503510;31503526;31503537;31503547;31503565;31509769;31509769;31509769;31509769;31509769;31509769;31509769;31509821;31509821;31509821;31509821;31510578;31510578;31510578;31510578;31510578;31510578;31510578;31510578;31510578;31510578;31510578;31512167;31512167;31512167;31512167;31512167;31512167;31512167;31512167;31512443;31518818;31518818;31518818;31519849;31519849;31519849;31519849	31496928;31496928;31496928;31496928;31496928;31498567;31498567;31498567;31498567;31498567;31499172;31499172;31499172;31499172;31499172;31499873;31499873;31499873;31499873;31499873;31499873;31500712;31500712;31500712;31500712;31500712;31500712;31500712;31501275;31501293;31501275;31501275;31501275;31501275;31501275;31502883;31502883;31502883;31502883;31502883;31503666;31503727;31503579;31503651;31503666;31503666;31503666;31503727;31503727;31503666;31509912;31509912;31509912;31509912;31509912;31509912;31509912;31509912;31509912;31509912;31509912;31510646;31510646;31510646;31510646;31510646;31510585;31510646;31510646;31510646;31510646;31510646;31512278;31512487;31512496;31512218;31512309;31512283;31512268;31512751;31512487;31519069;31518997;31518839;31519974;31519980;31519914;31519965	-;-;-;-;-;-;-;-;-;-;-;-;-;-;-;-;-;-;-;-;-;-;-;-;-;-;-;-;-;-;-;-;-;-;-;-;-;-;-;-;-;-;-;-;-;-;-;-;-;-;-;-;-;-;-;-;-;-;-;-;-;-;-;-;-;-;-;-;-;-;-;-;-;-;-;-;-;-;-;-;-;-;-;-;-;-;-;-	5439	54.0374	0.003172	0.003172	0.323061	0.00981858	0.992166	0.99999
Nbea	ENSMUSG00000027799	12	chr3;chr3;chr3;chr3;chr3;chr3;chr3;chr3;chr3;chr3;chr3;chr3;chr3;chr3;chr3;chr3;chr3;chr3;chr3;chr3;chr3;chr3;chr3;chr3;chr3;chr3;chr3;chr3;chr3;chr3;chr3;chr3;chr3;chr3;chr3;chr3;chr3;chr3;chr3;chr3;chr3;chr3;chr3;chr3;chr3;chr3;chr3;chr3;chr3;chr3;chr3;chr3;chr3;chr3;chr3;chr3;chr3;chr3;chr3;chr3;chr3;chr3;chr3;chr3;chr3;chr3;chr3;chr3;chr3;chr3;chr3;chr3;chr3;chr3;chr3;chr3;chr3;chr3;chr3;chr3;chr3;chr3;chr3;chr3;chr3;chr3;chr3;chr3;chr3;chr3;chr3;chr3;chr3;chr3;chr3;chr3;chr3;chr3;chr3;chr3;chr3;chr3;chr3;chr3;chr3	55625195;55625199;55626520;55628442;55628442;55628442;55630143;55630143;55630143;55631968;55631968;55631968;55642737;55642737;55642737;55643644;55643644;55643644;55645938;55645938;55645938;55647356;55647356;55647356;55649678;55649678;55649678;55650091;55665574;55665574;55665574;55680898;55680898;55680898;55690821;55690821;55690821;55696282;55696282;55696360;55710627;55710627;55710627;55717777;55717777;55717777;55723139;55723139;55723139;55723532;55723532;55723532;55778722;55779631;55786441;55786441;55786441;55786744;55805237;55819283;55853771;55856960;55873719;55891613;55934513;55953036;55955339;55960911;55967912;55983750;55985610;55987968;55991038;55992334;55994048;56000487;56002206;56002724;56004534;56004534;56008236;56009217;56009562;56018021;56019366;56029883;56031453;56031642;56032491;56032958;56035881;56037139;56037139;56040854;56040854;56057950;56058633;56079859;56082372;56085242;56086163;56086975;56087397;56090889;56182972	55626994;55626994;55626994;55628593;55628593;55628593;55630339;55630339;55630339;55632069;55632069;55632069;55642907;55642907;55642907;55643799;55643799;55643799;55646009;55646009;55646009;55647548;55647548;55647548;55649767;55649767;55649767;55650153;55665741;55665741;55665741;55681050;55681050;55681050;55690940;55690940;55690940;55696422;55696422;55696422;55710739;55710739;55710739;55717892;55717892;55717892;55723241;55723241;55723241;55723947;55723649;55723649;55781933;55783490;55787945;55786577;55786577;55786902;55805380;55819407;55853937;55857068;55873783;55891674;55934640;55953162;55955493;55968236;55968350;55983845;55985778;55988075;55991168;55992514;55994056;56000640;56002941;56002941;56004630;56005550;56008428;56009340;56009643;56021178;56019474;56029975;56031550;56031704;56032570;56036049;56036049;56037291;56037291;56041348;56040962;56058083;56058830;56080005;56082491;56085368;56086284;56087070;56087497;56091120;56183701	-;-;-;-;-;-;-;-;-;-;-;-;-;-;-;-;-;-;-;-;-;-;-;-;-;-;-;-;-;-;-;-;-;-;-;-;-;-;-;-;-;-;-;-;-;-;-;-;-;-;-;-;-;-;-;-;-;-;-;-;-;-;-;-;-;-;-;-;-;-;-;-;-;-;-;-;-;-;-;-;-;-;-;-;-;-;-;-;-;-;-;-;-;-;-;-;-;-;-;-;-;-;-;-;-	31361	1095.11	0.00209102	0.00209102	0.213309	0.00980281	0.992179	0.99999
Htr6	ENSMUSG00000028747	10	chr4;chr4;chr4;chr4;chr4;chr4;chr4	139061108;139061409;139062074;139062074;139074042;139074042;139075433	139061863;139061863;139062232;139062232;139074789;139075329;139075570	-;-;-;-;-;-;-	2341	48.2231	-0.00399381	0.00399381	0.410869	-0.00972041	0.992244	0.99999
Upf2	ENSMUSG00000043241	14	chr2;chr2;chr2;chr2;chr2;chr2;chr2;chr2;chr2;chr2;chr2;chr2;chr2;chr2;chr2;chr2;chr2;chr2;chr2;chr2;chr2;chr2;chr2;chr2;chr2;chr2;chr2;chr2;chr2;chr2;chr2;chr2;chr2;chr2;chr2;chr2;chr2	5951469;5957471;5960933;5973469;5975908;5979774;5982992;5988387;6003545;6010315;6018902;6023283;6023339;6026115;6026115;6027213;6027213;6029362;6029362;6034112;6034112;6040109;6040112;6040463;6040463;6046898;6046901;6050338;6050338;6050427;6051509;6051509;6051509;6051885;6055433;6055433;6055433	5951553;5957850;5961712;5973629;5976102;5979923;5983095;5988472;6003653;6010428;6019018;6023468;6023468;6026318;6026318;6027488;6027488;6029545;6029545;6034251;6034251;6040210;6040210;6040561;6040561;6047065;6047065;6050479;6050479;6050479;6051629;6051629;6051629;6052184;6055502;6056698;6056703	+;+;+;+;+;+;+;+;+;+;+;+;+;+;+;+;+;+;+;+;+;+;+;+;+;+;+;+;+;+;+;+;+;+;+;+;+	5474	89.2941	0.00287641	0.00287641	0.30169	0.00953434	0.992393	0.99999
Abcb8	ENSMUSG00000028973	18	chr5;chr5;chr5;chr5;chr5;chr5;chr5;chr5;chr5;chr5;chr5;chr5;chr5;chr5;chr5;chr5;chr5;chr5;chr5;chr5;chr5;chr5;chr5;chr5;chr5;chr5;chr5;chr5;chr5;chr5;chr5;chr5;chr5;chr5;chr5;chr5;chr5;chr5;chr5;chr5;chr5;chr5;chr5;chr5;chr5;chr5;chr5;chr5;chr5;chr5;chr5;chr5;chr5;chr5;chr5;chr5;chr5;chr5;chr5;chr5;chr5;chr5;chr5	24393663;24393676;24394104;24394155;24394156;24394396;24394408;24399913;24399913;24399913;24399913;24399913;24400525;24400525;24400525;24400598;24400757;24400757;24400757;24400975;24400975;24400975;24401763;24401763;24401763;24402045;24402045;24402045;24402242;24402242;24402242;24402254;24403073;24403073;24403073;24403073;24403628;24405815;24405815;24405815;24405815;24406118;24406118;24406118;24406400;24406400;24406400;24406400;24406408;24406668;24406668;24406668;24407308;24407308;24407308;24408568;24408568;24408568;24409354;24409354;24409354;24409354;24409513	24393702;24393702;24394583;24394583;24394583;24394583;24394583;24400665;24400222;24400222;24400222;24400222;24400680;24400680;24400680;24400680;24400851;24400851;24400851;24401080;24401080;24401080;24401924;24401924;24401924;24402130;24402130;24402130;24402339;24402339;24402339;24402339;24403178;24403178;24403178;24403178;24403977;24406254;24405848;24405848;24405848;24406254;24406254;24406254;24406711;24407455;24406494;24406494;24406494;24406801;24406801;24406801;24407455;24407455;24407455;24408818;24408818;24408818;24409924;24409946;24409945;24410054;24409947	+;+;+;+;+;+;+;+;+;+;+;+;+;+;+;+;+;+;+;+;+;+;+;+;+;+;+;+;+;+;+;+;+;+;+;+;+;+;+;+;+;+;+;+;+;+;+;+;+;+;+;+;+;+;+;+;+;+;+;+;+;+;+	4739	162.114	0.00236274	0.00236274	0.251138	0.00940813	0.992494	0.99999
Tbc1d4	ENSMUSG00000033083	16	chr14;chr14;chr14;chr14;chr14;chr14;chr14;chr14;chr14;chr14;chr14;chr14;chr14;chr14;chr14;chr14;chr14;chr14;chr14;chr14;chr14;chr14;chr14;chr14;chr14;chr14;chr14;chr14;chr14;chr14;chr14;chr14;chr14;chr14;chr14;chr14;chr14;chr14;chr14;chr14;chr14;chr14;chr14;chr14;chr14;chr14;chr14;chr14;chr14;chr14;chr14;chr14;chr14;chr14;chr14;chr14;chr14;chr14;chr14;chr14;chr14;chr14;chr14;chr14;chr14;chr14;chr14;chr14;chr14;chr14;chr14;chr14;chr14;chr14;chr14;chr14;chr14;chr14;chr14;chr14;chr14;chr14;chr14;chr14;chr14;chr14;chr14;chr14;chr14;chr14;chr14;chr14;chr14;chr14;chr14;chr14;chr14;chr14;chr14;chr14;chr14;chr14;chr14;chr14;chr14;chr14;chr14;chr14;chr14;chr14;chr14;chr14;chr14;chr14;chr14;chr14;chr14;chr14;chr14;chr14;chr14;chr14;chr14;chr14;chr14;chr14;chr14;chr14	101442360;101442368;101442368;101443723;101447527;101447527;101447527;101447527;101449202;101449202;101449202;101449202;101452418;101452418;101452418;101452418;101454847;101454847;101454847;101454847;101458066;101458066;101458066;101458066;101458735;101458735;101458735;101458735;101460699;101462572;101462794;101462794;101462875;101462875;101462875;101462875;101462963;101462974;101465601;101465601;101465601;101465601;101465601;101465601;101465601;101465601;101471428;101471428;101471428;101475077;101475077;101476980;101476980;101476980;101476980;101476980;101476980;101476980;101476980;101479131;101479131;101479131;101479131;101479131;101479131;101479131;101479131;101487428;101487428;101487428;101487428;101487428;101487428;101487428;101487428;101489512;101489512;101489512;101489512;101489512;101489512;101489512;101489512;101489853;101489853;101489853;101489853;101489853;101489853;101489853;101494346;101494346;101494346;101494346;101494346;101494346;101494346;101494346;101501012;101501012;101501012;101501012;101501012;101501012;101501012;101501012;101504707;101505108;101505108;101505108;101505108;101505108;101505108;101505108;101507088;101507088;101507088;101507088;101507088;101507088;101507088;101507088;101607963;101607963;101607963;101607963;101607963;101607963	101444771;101444771;101444771;101444771;101447703;101447703;101447703;101447703;101449371;101449371;101449371;101449371;101452577;101452577;101452577;101452577;101455091;101455091;101455091;101455091;101458224;101458224;101458224;101458224;101458893;101458893;101458893;101458893;101460701;101463084;101463084;101463084;101463084;101463084;101463223;101463084;101463084;101463084;101465764;101465764;101465764;101465764;101465764;101465764;101465764;101465764;101471451;101471451;101471451;101475241;101475241;101477206;101477206;101477206;101477206;101477206;101477206;101477206;101477206;101479205;101479205;101479205;101479205;101479205;101479205;101479205;101479205;101487547;101487547;101487547;101487547;101487547;101487547;101487547;101487547;101489622;101489622;101489619;101489622;101489622;101489622;101489622;101489622;101489944;101489944;101489944;101489944;101489944;101489944;101489944;101494478;101494478;101494478;101494478;101494478;101494478;101494478;101494478;101501116;101501108;101501116;101501116;101501116;101501116;101501116;101501116;101505197;101505197;101505197;101505197;101505197;101505197;101505197;101505197;101507270;101507690;101507690;101507690;101507690;101507690;101507326;101507690;101609191;101608667;101608667;101608832;101608486;101609033	-;-;-;-;-;-;-;-;-;-;-;-;-;-;-;-;-;-;-;-;-;-;-;-;-;-;-;-;-;-;-;-;-;-;-;-;-;-;-;-;-;-;-;-;-;-;-;-;-;-;-;-;-;-;-;-;-;-;-;-;-;-;-;-;-;-;-;-;-;-;-;-;-;-;-;-;-;-;-;-;-;-;-;-;-;-;-;-;-;-;-;-;-;-;-;-;-;-;-;-;-;-;-;-;-;-;-;-;-;-;-;-;-;-;-;-;-;-;-;-;-;-;-;-;-;-;-;-	7676	82.4459	0.00304677	0.00304677	0.324959	0.00937586	0.992519	0.99999
Prrc2c	ENSMUSG00000040225	15	chr1;chr1;chr1;chr1;chr1;chr1;chr1;chr1;chr1;chr1;chr1;chr1;chr1;chr1;chr1;chr1;chr1;chr1;chr1;chr1;chr1;chr1;chr1;chr1;chr1;chr1;chr1;chr1;chr1;chr1;chr1;chr1;chr1;chr1;chr1;chr1;chr1;chr1;chr1;chr1;chr1;chr1;chr1;chr1;chr1;chr1;chr1;chr1;chr1;chr1;chr1;chr1;chr1;chr1;chr1;chr1;chr1;chr1;chr1;chr1;chr1;chr1;chr1;chr1;chr1;chr1;chr1;chr1;chr1;chr1;chr1;chr1;chr1;chr1;chr1;chr1;chr1;chr1;chr1;chr1;chr1;chr1;chr1;chr1;chr1;chr1;chr1;chr1;chr1;chr1;chr1;chr1;chr1;chr1;chr1;chr1;chr1;chr1;chr1;chr1;chr1;chr1;chr1;chr1;chr1;chr1;chr1;chr1;chr1;chr1;chr1;chr1;chr1;chr1;chr1;chr1;chr1;chr1;chr1;chr1;chr1;chr1;chr1;chr1;chr1;chr1;chr1;chr1;chr1;chr1;chr1;chr1;chr1;chr1;chr1;chr1;chr1;chr1;chr1;chr1;chr1;chr1;chr1;chr1;chr1;chr1;chr1;chr1;chr1;chr1;chr1;chr1;chr1;chr1;chr1;chr1;chr1;chr1;chr1;chr1;chr1;chr1;chr1;chr1;chr1;chr1;chr1;chr1;chr1;chr1;chr1;chr1;chr1;chr1;chr1;chr1;chr1;chr1;chr1;chr1;chr1;chr1;chr1;chr1;chr1;chr1;chr1;chr1;chr1;chr1;chr1;chr1;chr1;chr1;chr1;chr1;chr1;chr1;chr1;chr1;chr1;chr1;chr1;chr1;chr1;chr1;chr1;chr1	162670725;162670727;162671785;162671788;162672889;162673402;162674099;162674103;162675605;162675605;162675605;162676691;162676691;162676691;162676691;162676691;162676691;162677355;162677355;162677355;162677355;162677355;162677355;162678010;162678010;162678010;162678010;162678010;162678010;162679485;162679500;162679500;162679500;162679500;162679500;162679826;162679826;162679826;162679826;162679826;162679826;162680760;162680760;162680760;162680760;162680760;162680760;162681221;162681221;162681221;162681221;162681221;162681221;162682318;162682318;162682318;162682318;162682318;162682318;162683738;162684055;162684055;162684055;162684055;162684055;162684055;162688116;162688116;162688116;162688116;162688116;162688116;162691141;162691141;162691141;162691141;162691141;162692373;162692373;162692373;162692373;162692373;162692373;162692736;162692736;162692736;162692736;162692736;162692736;162696278;162696278;162696278;162696278;162696278;162696278;162697433;162697433;162697433;162697433;162697433;162697433;162698879;162698879;162698879;162698879;162698879;162698879;162702182;162702182;162702182;162702182;162702182;162702182;162704369;162704369;162704369;162704369;162704369;162704369;162707766;162707766;162707766;162707766;162708853;162708853;162708853;162708853;162709529;162709529;162709529;162709529;162710283;162710283;162710283;162710283;162710367;162712802;162713304;162713304;162713304;162713304;162713304;162714243;162714243;162714243;162714243;162714243;162715392;162715392;162715392;162715392;162715392;162715586;162715586;162715586;162715586;162715586;162716279;162716279;162716279;162716279;162716279;162718690;162718690;162718690;162718690;162718690;162719892;162720481;162720481;162720481;162720481;162720481;162720545;162721430;162721430;162721430;162721430;162721430;162721445;162721445;162722905;162723110;162723110;162723110;162723110;162723110;162723110;162723110;162724704;162724704;162724704;162724704;162724704;162724704;162724704;162724704;162728617;162730257;162731220;162740325;162740325;162740325;162740325;162740325;162740325;162740325;162740325	162673656;162673656;162673656;162673656;162673656;162673656;162674151;162674151;162675841;162675841;162675841;162676817;162676817;162676817;162676817;162676817;162676817;162677458;162677458;162677458;162677458;162677458;162677458;162678228;162678228;162678228;162678228;162678228;162678228;162679607;162679607;162679607;162679607;162679607;162679607;162680057;162680057;162680057;162680057;162680057;162680057;162680896;162680896;162680896;162680896;162680896;162680896;162681333;162681333;162681333;162681333;162681333;162681333;162682521;162682521;162682521;162682521;162682521;162682521;162684256;162684256;162684256;162684256;162684256;162684256;162684256;162688189;162688217;162688217;162688217;162688217;162688217;162691233;162691233;162691233;162691233;162691233;162692624;162692624;162692624;162692624;162692624;162692624;162692924;162692924;162692924;162692924;162692924;162692924;162696363;162696363;162696363;162696363;162696363;162696363;162698273;162698273;162698273;162698273;162698273;162698273;162699033;162699033;162699033;162699033;162699033;162699033;162702390;162702390;162702390;162702390;162702390;162702390;162706621;162706621;162705192;162704766;162706621;162706621;162707973;162707973;162707973;162707973;162709111;162709111;162709111;162709111;162709686;162709686;162709686;162709686;162710829;162710829;162710829;162710829;162710829;162714016;162713357;162713357;162713357;162713357;162713357;162714387;162714387;162714387;162714387;162714387;162715479;162715479;162715479;162715479;162715479;162715719;162715719;162715719;162715719;162715719;162716361;162716361;162716361;162716361;162716361;162718910;162718910;162718910;162718910;162718910;162720606;162720606;162720606;162720606;162720606;162720606;162720606;162721539;162721539;162721539;162721539;162721539;162721539;162721539;162723287;162723287;162723287;162723281;162723281;162723281;162723287;162723287;162724868;162724869;162724869;162724869;162724869;162724869;162724869;162724869;162730721;162730435;162731362;162740487;162740350;162740497;162740404;162740550;162740481;162740556;162740525	-;-;-;-;-;-;-;-;-;-;-;-;-;-;-;-;-;-;-;-;-;-;-;-;-;-;-;-;-;-;-;-;-;-;-;-;-;-;-;-;-;-;-;-;-;-;-;-;-;-;-;-;-;-;-;-;-;-;-;-;-;-;-;-;-;-;-;-;-;-;-;-;-;-;-;-;-;-;-;-;-;-;-;-;-;-;-;-;-;-;-;-;-;-;-;-;-;-;-;-;-;-;-;-;-;-;-;-;-;-;-;-;-;-;-;-;-;-;-;-;-;-;-;-;-;-;-;-;-;-;-;-;-;-;-;-;-;-;-;-;-;-;-;-;-;-;-;-;-;-;-;-;-;-;-;-;-;-;-;-;-;-;-;-;-;-;-;-;-;-;-;-;-;-;-;-;-;-;-;-;-;-;-;-;-;-;-;-;-;-;-;-;-;-;-;-;-;-;-;-;-;-;-;-;-;-;-;-	16092	542.537	0.00232874	0.00232874	0.248381	0.00937567	0.992519	0.99999
Glp1r	ENSMUSG00000024027	8	chr17;chr17;chr17;chr17;chr17;chr17;chr17;chr17;chr17;chr17;chr17;chr17;chr17;chr17;chr17;chr17;chr17;chr17;chr17;chr17;chr17;chr17;chr17;chr17;chr17;chr17;chr17	30901817;30901859;30908121;30908121;30909224;30909224;30918880;30918880;30919356;30919356;30924501;30924501;30925518;30925518;30929937;30929937;30930527;30930527;30930718;30930718;30931149;30931149;30932613;30932613;30936265;30936265;30936656	30901954;30901954;30908217;30908217;30909331;30909331;30918998;30918998;30919462;30919462;30924654;30924654;30925677;30925677;30929997;30929997;30930596;30930596;30930806;30930806;30931287;30931287;30932654;30932654;30936486;30940791;30937567	+;+;+;+;+;+;+;+;+;+;+;+;+;+;+;+;+;+;+;+;+;+;+;+;+;+;+	5811	8.84576	0.00786079	0.00786079	0.85286	0.00921698	0.992646	0.99999
Rgl1	ENSMUSG00000026482	13	chr1;chr1;chr1;chr1;chr1;chr1;chr1;chr1;chr1;chr1;chr1;chr1;chr1;chr1;chr1;chr1;chr1;chr1;chr1;chr1;chr1;chr1;chr1;chr1;chr1;chr1;chr1;chr1;chr1;chr1;chr1;chr1;chr1;chr1;chr1;chr1;chr1;chr1;chr1;chr1;chr1;chr1;chr1;chr1;chr1;chr1;chr1;chr1;chr1;chr1;chr1;chr1;chr1;chr1;chr1;chr1;chr1;chr1;chr1;chr1;chr1;chr1;chr1;chr1;chr1;chr1	152516760;152516951;152518750;152521295;152521295;152521295;152524645;152524645;152524645;152528273;152528273;152528273;152531506;152531506;152531506;152533506;152533506;152533506;152536267;152536267;152536267;152537731;152537731;152537731;152539937;152539937;152539937;152544351;152544351;152544351;152549067;152549067;152549067;152551508;152552421;152552421;152552421;152554296;152554296;152554296;152557403;152557403;152557403;152557543;152557543;152571598;152571598;152571598;152571598;152571598;152586407;152586407;152586407;152586407;152586407;152592683;152611987;152623818;152623818;152623818;152624984;152624984;152674860;152674860;152765907;152765907	152519196;152519196;152519196;152521409;152521409;152521409;152524899;152524899;152524899;152528459;152528459;152528459;152531595;152531595;152531595;152533627;152533627;152533627;152536299;152536299;152536299;152537817;152537817;152537817;152540026;152540026;152540026;152544435;152544435;152544435;152549170;152549170;152549170;152553044;152552636;152552636;152552636;152554420;152554420;152554420;152557587;152557587;152557587;152557587;152557587;152571675;152571675;152571675;152571675;152571675;152586615;152586615;152586615;152586615;152586615;152592759;152612123;152623928;152623928;152623928;152625029;152625217;152675023;152675023;152766351;152766305	-;-;-;-;-;-;-;-;-;-;-;-;-;-;-;-;-;-;-;-;-;-;-;-;-;-;-;-;-;-;-;-;-;-;-;-;-;-;-;-;-;-;-;-;-;-;-;-;-;-;-;-;-;-;-;-;-;-;-;-;-;-;-;-;-;-	6907	410.16	-0.00206092	0.00206092	0.224932	-0.00916238	0.99269	0.99999
Mcfd2	ENSMUSG00000024150	12	chr17;chr17;chr17;chr17;chr17;chr17;chr17;chr17;chr17;chr17;chr17;chr17;chr17;chr17;chr17;chr17;chr17;chr17;chr17;chr17;chr17;chr17;chr17;chr17;chr17;chr17;chr17;chr17	87254443;87254658;87255788;87255970;87256758;87257147;87257147;87257147;87257147;87257231;87257928;87257928;87257928;87257928;87257928;87257928;87258750;87258750;87258783;87264141;87264141;87265792;87265792;87265835;87265835;87265835;87265835;87265835	87256057;87256057;87256057;87256057;87257306;87257306;87257306;87257306;87257306;87257306;87258089;87258089;87258089;87258089;87258089;87258089;87258881;87258881;87258881;87264365;87264365;87265880;87265880;87265863;87265895;87265874;87265904;87265935	-;-;-;-;-;-;-;-;-;-;-;-;-;-;-;-;-;-;-;-;-;-;-;-;-;-;-;-	2827	118.191	-0.00312229	0.00312229	0.341849	-0.00913352	0.992713	0.99999
Usp12	ENSMUSG00000029640	17	chr5;chr5;chr5;chr5;chr5;chr5;chr5;chr5;chr5;chr5;chr5;chr5;chr5;chr5;chr5;chr5;chr5;chr5;chr5;chr5;chr5	146734809;146734839;146739100;146739100;146740294;146740294;146740431;146751695;146751695;146751695;146751893;146751893;146751893;146754370;146754370;146754370;146758145;146758366;146763201;146768937;146794615	146737780;146737780;146739178;146739178;146740491;146740491;146740491;146751778;146751778;146751778;146751969;146751969;146751969;146754599;146754599;146754599;146758448;146758456;146763414;146769017;146795006	-;-;-;-;-;-;-;-;-;-;-;-;-;-;-;-;-;-;-;-;-	4639	50.1794	-0.00365265	0.00365265	0.403805	-0.00904558	0.992783	0.99999
Arhgap12	ENSMUSG00000041225	16	chr18;chr18;chr18;chr18;chr18;chr18;chr18;chr18;chr18;chr18;chr18;chr18;chr18;chr18;chr18;chr18;chr18;chr18;chr18;chr18;chr18;chr18;chr18;chr18;chr18;chr18;chr18;chr18;chr18;chr18;chr18;chr18;chr18;chr18;chr18;chr18;chr18;chr18;chr18;chr18;chr18;chr18;chr18;chr18;chr18;chr18;chr18;chr18;chr18;chr18;chr18;chr18;chr18;chr18;chr18;chr18;chr18;chr18;chr18;chr18;chr18;chr18;chr18;chr18;chr18;chr18;chr18;chr18;chr18;chr18;chr18;chr18;chr18;chr18;chr18;chr18;chr18;chr18;chr18;chr18;chr18;chr18;chr18;chr18;chr18;chr18;chr18;chr18;chr18;chr18;chr18;chr18;chr18;chr18;chr18;chr18;chr18;chr18;chr18;chr18;chr18;chr18;chr18;chr18;chr18;chr18;chr18;chr18;chr18;chr18;chr18;chr18;chr18;chr18;chr18;chr18;chr18;chr18;chr18;chr18;chr18;chr18;chr18;chr18;chr18;chr18;chr18;chr18;chr18;chr18;chr18;chr18;chr18;chr18;chr18;chr18;chr18;chr18;chr18;chr18;chr18;chr18;chr18;chr18;chr18	6024427;6024785;6025197;6025217;6026432;6026556;6027575;6027575;6027575;6027575;6027575;6027575;6027960;6027960;6027960;6027960;6027960;6027960;6028194;6028194;6028194;6028194;6028194;6028194;6031730;6031730;6031730;6031730;6031730;6031730;6032960;6033141;6033141;6033141;6033141;6033141;6033141;6034450;6034450;6034450;6034450;6034450;6034450;6034450;6037018;6037018;6037018;6037018;6037018;6037018;6039354;6039354;6039354;6039354;6039354;6039354;6039406;6049277;6049277;6049277;6049277;6049277;6049277;6049277;6049278;6052862;6052862;6052862;6052862;6052862;6052862;6052862;6052862;6056979;6056979;6057517;6057517;6057517;6057517;6057559;6061847;6061847;6061847;6061847;6061847;6061847;6061847;6061847;6061847;6061951;6064341;6064341;6064341;6064341;6064341;6064341;6064341;6064341;6064341;6064341;6064359;6065705;6065705;6065705;6065705;6065705;6065730;6068654;6069831;6069831;6069831;6069831;6069831;6069831;6069831;6069831;6069831;6069831;6069831;6069831;6073211;6092785;6111685;6111685;6111685;6111685;6111685;6111685;6111685;6111685;6115814;6115814;6115814;6115814;6115814;6115814;6135804;6135804;6135804;6135804;6135804;6135804;6135804;6135804;6135818	6026730;6026730;6026730;6026730;6026730;6026730;6027677;6027677;6027677;6027677;6027677;6027677;6028094;6028094;6028094;6028094;6028094;6028094;6028271;6028271;6028271;6028271;6028271;6028271;6031828;6031828;6031828;6031828;6031828;6031828;6033257;6033257;6033257;6033257;6033257;6033257;6033257;6034707;6034552;6034552;6034552;6034552;6034552;6034552;6037116;6037116;6037116;6037116;6037116;6037116;6039455;6039455;6039455;6039455;6039455;6039455;6039455;6049358;6049358;6049358;6049358;6049358;6049358;6049358;6049358;6052923;6052923;6052923;6052923;6052923;6052923;6052923;6052923;6056993;6056993;6057591;6057591;6057591;6057591;6057591;6062250;6061972;6061972;6061972;6061972;6061972;6061972;6061972;6061972;6061972;6064421;6064421;6064421;6064421;6064421;6064421;6064421;6064421;6064421;6064421;6064421;6065845;6065845;6065845;6065845;6065845;6065771;6071097;6070091;6070091;6070091;6069940;6070091;6070091;6070091;6070091;6070091;6070091;6070091;6070091;6073286;6092857;6112439;6111980;6112439;6112439;6112439;6112439;6112439;6112363;6115850;6115850;6115850;6115850;6115850;6115850;6135935;6135941;6135970;6135888;6135892;6136098;6135960;6135907;6135955	-;-;-;-;-;-;-;-;-;-;-;-;-;-;-;-;-;-;-;-;-;-;-;-;-;-;-;-;-;-;-;-;-;-;-;-;-;-;-;-;-;-;-;-;-;-;-;-;-;-;-;-;-;-;-;-;-;-;-;-;-;-;-;-;-;-;-;-;-;-;-;-;-;-;-;-;-;-;-;-;-;-;-;-;-;-;-;-;-;-;-;-;-;-;-;-;-;-;-;-;-;-;-;-;-;-;-;-;-;-;-;-;-;-;-;-;-;-;-;-;-;-;-;-;-;-;-;-;-;-;-;-;-;-;-;-;-;-;-;-;-;-;-;-;-	8016	39.9088	0.0046136	0.0046136	0.510147	0.00904366	0.992784	0.99999
Cfap20dc	ENSMUSG00000021747	12	chr14;chr14;chr14;chr14;chr14;chr14;chr14;chr14;chr14;chr14;chr14;chr14;chr14;chr14;chr14;chr14;chr14;chr14;chr14;chr14;chr14;chr14;chr14;chr14;chr14;chr14;chr14;chr14;chr14	8431192;8442856;8473351;8482417;8502421;8510862;8510862;8515253;8515253;8516451;8516451;8517839;8517839;8518630;8518630;8536518;8536518;8558034;8558034;8578348;8578348;8644397;8644397;8659389;8659389;8662259;8662259;8665978;8665978	8431718;8442950;8473412;8482620;8503018;8511193;8511193;8515375;8515375;8516567;8516567;8517992;8517992;8518766;8518766;8536655;8536655;8558190;8558190;8578462;8578462;8644469;8644469;8659482;8659482;8662348;8662348;8666239;8666240	-;-;-;-;-;-;-;-;-;-;-;-;-;-;-;-;-;-;-;-;-;-;-;-;-;-;-;-;-	3279	13.2278	-0.00613154	0.00613154	0.681222	-0.0090008	0.992818	0.99999
Vps4b	ENSMUSG00000009907	17	chr1;chr1;chr1;chr1;chr1;chr1;chr1;chr1;chr1;chr1;chr1;chr1;chr1;chr1;chr1;chr1;chr1;chr1;chr1;chr1;chr1;chr1;chr1;chr1;chr1;chr1;chr1;chr1;chr1;chr1;chr1;chr1;chr1;chr1;chr1	106764071;106769430;106772402;106774007;106774007;106777270;106777270;106777298;106778969;106778969;106778969;106779441;106779962;106779962;106779962;106780504;106780504;106780504;106780504;106782666;106782666;106782666;106785804;106786703;106786703;106786703;106789929;106789929;106789929;106791100;106791678;106791678;106796421;106796421;106796421	106767009;106772548;106772548;106774147;106774147;106777489;106777489;106777489;106779050;106779050;106779050;106780110;106780110;106780110;106780110;106780624;106780660;106780660;106780660;106782794;106782785;106782785;106786028;106786770;106786770;106786770;106789949;106790085;106790085;106791789;106791789;106791789;106796577;106796728;106796667	-;-;-;-;-;-;-;-;-;-;-;-;-;-;-;-;-;-;-;-;-;-;-;-;-;-;-;-;-;-;-;-;-;-;-	8905	32.581	-0.00391609	0.00391609	0.437211	-0.00895697	0.992853	0.99999
Mecp2	ENSMUSG00000031393	16	chrX;chrX;chrX;chrX;chrX;chrX;chrX;chrX;chrX;chrX;chrX;chrX;chrX;chrX;chrX;chrX;chrX;chrX;chrX;chrX;chrX	74026592;74026828;74035288;74035289;74035670;74036440;74036440;74036982;74036982;74036982;74036982;74036982;74079909;74079909;74079909;74081035;74085510;74085510;74085510;74085510;74135331	74036494;74036494;74036494;74036330;74036330;74036494;74036494;74037332;74037332;74037332;74037332;74037332;74080032;74080032;74080032;74085597;74085610;74085690;74085612;74085669;74135363	-;-;-;-;-;-;-;-;-;-;-;-;-;-;-;-;-;-;-;-;-	15067	379.98	-0.00184018	0.00184018	0.205822	-0.00894063	0.992867	0.99999
Tmem130	ENSMUSG00000043388	8	chr5;chr5;chr5;chr5;chr5;chr5;chr5;chr5;chr5;chr5;chr5	144735915;144737804;144743596;144748657;144750816;144752288;144752288;144755211;144755211;144761457;144761721	144737492;144737916;144743798;144748741;144750982;144752447;144752447;144755516;144755516;144761649;144761818	-;-;-;-;-;-;-;-;-;-;-	2903	311.561	0.00364729	0.00364729	0.409583	0.00890489	0.992895	0.99999
Trmt9b	ENSMUSG00000039620	17	chr8;chr8;chr8;chr8;chr8;chr8;chr8;chr8;chr8;chr8;chr8;chr8;chr8;chr8;chr8;chr8;chr8;chr8;chr8;chr8;chr8;chr8;chr8;chr8;chr8	36457548;36457574;36458158;36458158;36458182;36489044;36489044;36489044;36489191;36498327;36498327;36498327;36498327;36505489;36505552;36505552;36505552;36505552;36508325;36510188;36511573;36511573;36511573;36511573;36511573	36457891;36457638;36458383;36458383;36458383;36489245;36489245;36489245;36489245;36498481;36498481;36498481;36498481;36505725;36505725;36505725;36505725;36505725;36508412;36510324;36513013;36512593;36511591;36512956;36516570	+;+;+;+;+;+;+;+;+;+;+;+;+;+;+;+;+;+;+;+;+;+;+;+;+	6387	23.5029	0.00412955	0.00412955	0.465778	0.00886592	0.992926	0.99999
Abhd13	ENSMUSG00000040396	12	chr8;chr8;chr8;chr8;chr8	9977707;9977717;9982864;9987385;9987385	9978019;9978019;9982970;9992155;9992155	+;+;+;+;+	5191	44.8018	0.00346824	0.00346824	0.392096	0.00884538	0.992943	0.99999
Kif13a	ENSMUSG00000021375	11	chr13;chr13;chr13;chr13;chr13;chr13;chr13;chr13;chr13;chr13;chr13;chr13;chr13;chr13;chr13;chr13;chr13;chr13;chr13;chr13;chr13;chr13;chr13;chr13;chr13;chr13;chr13;chr13;chr13;chr13;chr13;chr13;chr13;chr13;chr13;chr13;chr13;chr13;chr13;chr13;chr13;chr13;chr13;chr13;chr13;chr13;chr13;chr13;chr13;chr13;chr13;chr13;chr13;chr13;chr13;chr13;chr13;chr13;chr13;chr13;chr13;chr13;chr13;chr13;chr13;chr13;chr13;chr13;chr13;chr13;chr13;chr13;chr13;chr13;chr13;chr13;chr13;chr13;chr13;chr13;chr13;chr13;chr13;chr13;chr13;chr13;chr13;chr13;chr13;chr13;chr13;chr13;chr13;chr13;chr13;chr13;chr13;chr13;chr13;chr13;chr13;chr13;chr13;chr13	46749087;46749095;46750513;46750702;46752081;46752081;46752081;46760663;46761273;46761273;46763348;46763348;46764600;46764600;46769154;46769154;46771217;46771217;46771506;46771506;46772771;46772771;46773584;46773584;46775403;46775403;46777087;46777087;46778894;46778894;46778894;46778904;46778907;46780626;46785246;46785246;46785246;46785246;46786513;46786513;46786513;46786513;46786513;46787835;46788058;46788058;46788058;46788058;46791334;46791334;46791334;46791334;46793891;46793891;46793891;46798342;46798342;46799193;46799193;46801281;46801281;46802516;46802516;46802516;46808157;46808891;46808891;46808891;46809158;46809158;46810691;46810691;46812729;46812729;46814160;46814160;46815210;46815210;46816287;46816287;46823949;46823949;46825206;46825206;46826693;46826693;46830794;46830794;46832724;46832724;46848326;46848326;46864819;46864819;46869574;46882665;46895547;46901098;46929216;46929216;46929216;46929567;46929567;46929567	46750626;46750626;46750626;46750773;46752543;46752872;46752872;46760767;46761424;46761424;46763453;46763453;46764647;46764647;46769231;46769231;46771369;46771369;46771598;46771598;46772947;46772947;46773708;46773708;46775458;46775458;46777213;46777213;46778993;46778993;46778993;46778993;46778993;46780664;46785392;46785392;46785392;46785392;46786645;46786645;46786645;46786638;46786645;46788209;46788211;46788209;46788209;46788209;46791507;46791507;46791448;46791507;46794048;46794052;46794052;46798491;46798491;46799333;46799333;46801443;46801443;46802729;46802729;46802729;46808276;46809057;46809057;46809057;46809244;46809244;46810821;46810821;46812863;46812863;46814270;46814270;46815422;46815422;46816398;46816398;46824061;46824061;46825340;46825340;46826780;46826780;46830974;46830974;46832816;46832816;46848386;46848386;46864831;46864831;46869640;46882765;46895705;46901408;46929306;46929306;46929306;46929867;46929717;46929718	-;-;-;-;-;-;-;-;-;-;-;-;-;-;-;-;-;-;-;-;-;-;-;-;-;-;-;-;-;-;-;-;-;-;-;-;-;-;-;-;-;-;-;-;-;-;-;-;-;-;-;-;-;-;-;-;-;-;-;-;-;-;-;-;-;-;-;-;-;-;-;-;-;-;-;-;-;-;-;-;-;-;-;-;-;-;-;-;-;-;-;-;-;-;-;-;-;-;-;-;-;-;-;-	8214	183.91	-0.00293131	0.00293131	0.332838	-0.00880701	0.992973	0.99999
Cox19	ENSMUSG00000045438	12	chr5;chr5;chr5;chr5;chr5;chr5;chr5;chr5;chr5;chr5;chr5;chr5;chr5;chr5;chr5;chr5;chr5;chr5;chr5;chr5;chr5	139336189;139337822;139338140;139338221;139338310;139338740;139339182;139339465;139339465;139342016;139342185;139342563;139342563;139342563;139343121;139345072;139345072;139345072;139345072;139345072;139351211	139338375;139338375;139338375;139338375;139338375;139338842;139339385;139339576;139339575;139342674;139342674;139342674;139342674;139342674;139343232;139345165;139345160;139345125;139345177;139345233;139351418	-;-;-;-;-;-;-;-;-;-;-;-;-;-;-;-;-;-;-;-;-	3747	47.9324	-0.00402576	0.00402576	0.457745	-0.00879475	0.992983	0.99999
Dnah1	ENSMUSG00000019027	8	chr14;chr14;chr14;chr14;chr14;chr14;chr14;chr14;chr14;chr14;chr14;chr14;chr14;chr14;chr14;chr14;chr14;chr14;chr14;chr14;chr14;chr14;chr14;chr14;chr14;chr14;chr14;chr14;chr14;chr14;chr14;chr14;chr14;chr14;chr14;chr14;chr14;chr14;chr14;chr14;chr14;chr14;chr14;chr14;chr14;chr14;chr14;chr14;chr14;chr14;chr14;chr14;chr14;chr14;chr14;chr14;chr14;chr14;chr14;chr14;chr14;chr14;chr14;chr14;chr14;chr14;chr14;chr14;chr14;chr14;chr14;chr14;chr14;chr14;chr14;chr14;chr14;chr14;chr14;chr14;chr14;chr14;chr14;chr14;chr14;chr14;chr14;chr14;chr14;chr14;chr14;chr14;chr14;chr14;chr14	31260375;31261046;31261489;31261992;31262153;31262413;31262413;31263119;31263119;31263368;31263368;31263850;31263850;31264315;31264315;31264523;31264523;31264911;31264911;31265263;31265263;31265879;31265879;31266315;31266315;31266640;31266640;31267455;31267455;31267712;31267712;31267986;31267986;31268785;31268785;31269370;31269370;31269726;31269998;31270978;31271457;31272324;31272830;31273881;31274273;31275504;31276119;31277972;31279055;31282418;31283182;31283881;31284436;31284736;31285969;31286168;31286511;31286723;31287712;31290421;31290763;31292314;31292621;31293035;31293691;31294357;31294730;31295212;31295547;31296198;31296451;31297095;31298047;31298598;31299897;31300744;31301178;31301752;31302295;31303275;31303788;31304439;31304811;31305816;31306862;31307736;31308800;31310836;31311627;31315062;31316113;31316587;31318809;31319725;31323863	31260547;31261280;31261840;31262283;31262283;31262583;31262583;31263295;31263295;31263547;31263547;31264020;31264020;31264446;31264446;31264681;31264681;31265055;31265055;31265459;31265459;31266030;31266030;31266510;31266510;31266865;31266865;31267615;31267615;31267861;31267861;31268105;31268105;31268910;31268910;31269511;31269501;31269917;31270165;31271169;31271642;31272434;31273021;31274052;31274481;31275639;31276315;31278202;31279233;31282456;31283355;31284038;31284596;31284876;31286076;31286326;31286630;31286917;31287889;31290575;31290854;31292500;31292707;31293184;31293804;31294462;31294918;31295325;31295710;31296338;31296630;31297200;31298168;31298762;31300109;31300997;31301376;31301907;31302436;31303357;31303907;31304664;31305004;31305966;31307160;31307947;31308957;31311088;31311788;31315194;31316269;31316761;31318881;31320046;31323896	-;-;-;-;-;-;-;-;-;-;-;-;-;-;-;-;-;-;-;-;-;-;-;-;-;-;-;-;-;-;-;-;-;-;-;-;-;-;-;-;-;-;-;-;-;-;-;-;-;-;-;-;-;-;-;-;-;-;-;-;-;-;-;-;-;-;-;-;-;-;-;-;-;-;-;-;-;-;-;-;-;-;-;-;-;-;-;-;-;-;-;-;-;-;-	13043	46.6719	0.00297796	0.00297796	0.339454	0.00877279	0.993	0.99999
Sumf2	ENSMUSG00000025538	15	chr5;chr5;chr5;chr5;chr5;chr5;chr5;chr5;chr5;chr5;chr5;chr5;chr5;chr5;chr5;chr5;chr5;chr5;chr5;chr5;chr5;chr5;chr5;chr5;chr5;chr5;chr5;chr5;chr5;chr5;chr5;chr5;chr5;chr5;chr5;chr5;chr5;chr5;chr5	129846986;129847011;129847020;129847020;129849901;129849901;129849901;129852511;129852511;129852874;129852874;129852874;129852874;129854023;129854023;129854023;129854023;129854023;129854464;129854688;129854688;129854688;129854688;129854688;129854688;129858240;129858240;129858240;129858240;129859837;129859837;129859837;129860070;129860070;129860070;129862639;129862639;129862639;129862639	129847086;129847086;129847086;129847086;129850057;129850057;129850057;129852985;129852985;129852985;129852985;129852985;129852985;129854067;129854067;129854067;129854067;129854067;129854507;129854838;129854838;129854838;129854838;129854748;129854838;129858295;129858295;129858295;129858295;129859921;129859921;129859921;129860214;129860214;129860214;129862798;129862798;129863432;129864050	+;+;+;+;+;+;+;+;+;+;+;+;+;+;+;+;+;+;+;+;+;+;+;+;+;+;+;+;+;+;+;+;+;+;+;+;+;+;+	2671	50.2016	0.00280265	0.00280265	0.325171	0.00861901	0.993123	0.99999
Kcnab2	ENSMUSG00000028931	12	chr4;chr4;chr4;chr4;chr4;chr4;chr4;chr4;chr4;chr4;chr4;chr4;chr4;chr4;chr4;chr4;chr4;chr4;chr4;chr4;chr4;chr4;chr4;chr4;chr4;chr4;chr4;chr4;chr4;chr4;chr4;chr4;chr4;chr4;chr4;chr4;chr4;chr4;chr4;chr4;chr4;chr4;chr4;chr4;chr4;chr4;chr4;chr4;chr4;chr4;chr4;chr4;chr4;chr4;chr4;chr4;chr4;chr4;chr4;chr4;chr4;chr4;chr4;chr4;chr4;chr4;chr4;chr4;chr4;chr4;chr4;chr4;chr4;chr4;chr4;chr4;chr4;chr4;chr4;chr4;chr4;chr4;chr4;chr4;chr4;chr4;chr4;chr4;chr4;chr4;chr4;chr4;chr4;chr4;chr4;chr4;chr4;chr4;chr4;chr4;chr4;chr4;chr4;chr4;chr4;chr4;chr4;chr4;chr4;chr4;chr4;chr4;chr4;chr4;chr4;chr4;chr4;chr4;chr4;chr4;chr4;chr4;chr4;chr4;chr4;chr4;chr4;chr4;chr4;chr4;chr4;chr4;chr4;chr4;chr4;chr4;chr4;chr4;chr4;chr4;chr4;chr4;chr4;chr4;chr4;chr4;chr4;chr4;chr4;chr4;chr4;chr4;chr4;chr4;chr4;chr4;chr4;chr4;chr4;chr4;chr4;chr4;chr4;chr4;chr4;chr4;chr4;chr4;chr4;chr4;chr4;chr4;chr4;chr4;chr4;chr4;chr4;chr4;chr4;chr4;chr4;chr4;chr4;chr4	152390742;152390744;152390745;152390746;152390755;152391739;152392575;152392747;152393051;152393742;152393742;152393742;152393742;152393742;152393742;152393742;152393742;152393742;152394290;152394290;152394290;152394290;152394290;152394290;152394290;152394290;152394290;152394929;152394929;152394929;152394929;152394929;152394929;152394929;152394929;152394929;152395125;152395125;152395125;152395125;152395125;152395125;152395125;152395125;152395125;152396756;152396756;152396756;152396756;152396756;152396756;152396756;152396756;152396756;152400221;152400221;152400948;152400948;152400948;152400948;152400948;152400948;152400948;152400948;152400948;152401925;152401925;152401925;152401925;152401925;152401925;152401925;152401925;152401925;152401938;152403036;152403036;152403036;152403036;152403036;152403036;152403036;152403036;152403036;152403036;152403036;152403038;152404600;152404600;152404600;152404600;152404600;152404600;152404600;152404600;152404600;152404600;152404600;152404600;152407127;152407127;152407127;152407127;152407127;152407127;152407127;152407127;152407127;152407127;152407127;152407127;152407183;152411843;152411985;152411985;152411985;152411985;152411985;152411985;152411985;152411985;152411985;152411985;152411985;152411985;152412817;152412817;152412817;152412817;152412817;152412817;152412817;152412817;152412817;152412817;152412817;152412817;152412817;152417839;152418015;152418283;152419785;152421177;152421177;152421677;152421677;152422710;152425605;152425605;152426415;152430428;152430615;152430615;152434782;152434782;152434782;152434782;152434782;152434782;152434782;152434785;152435805;152435805;152435805;152435805;152435805;152435805;152435805;152435805;152435805;152435805;152435805;152448678;152448678;152448678;152448678;152454834;152473723;152477401;152477401;152477401;152477401;152477401;152477401	152393124;152393124;152393124;152393124;152393124;152393124;152393124;152393124;152393124;152393830;152393830;152393830;152393830;152393830;152393830;152393830;152393830;152393830;152394410;152394410;152394410;152394410;152394410;152394410;152394410;152394410;152394410;152395023;152395023;152395023;152395023;152395023;152395023;152395023;152395023;152395023;152395245;152395245;152395245;152395245;152395245;152395245;152395245;152395245;152395245;152396841;152396841;152396841;152396841;152396841;152396841;152396841;152396841;152396841;152400265;152400265;152401034;152401034;152401034;152401034;152401034;152401034;152401034;152401034;152401034;152401968;152401968;152401968;152401968;152401968;152401968;152401968;152401968;152401968;152401968;152403080;152403080;152403080;152403080;152403080;152403080;152403080;152403080;152403080;152403080;152403080;152403080;152404644;152404644;152404644;152404644;152404644;152404644;152404644;152404644;152404644;152404644;152404644;152404644;152407206;152407206;152407206;152407206;152407206;152407206;152407206;152407206;152407206;152407206;152407206;152407206;152407206;152412022;152412022;152412022;152412022;152412022;152412022;152412022;152412022;152412022;152412022;152412022;152412022;152412022;152412860;152412860;152412860;152412860;152412860;152412860;152412860;152412860;152412860;152412860;152412860;152412860;152412860;152418674;152418407;152418674;152419939;152421320;152421320;152421873;152421834;152422744;152425842;152425842;152426666;152430659;152430666;152430869;152434823;152434823;152434823;152434823;152434823;152434823;152434823;152434823;152435937;152435937;152435937;152435937;152435937;152435937;152435937;152435937;152435937;152435937;152435937;152448741;152448741;152448856;152448840;152455043;152473861;152477495;152477544;152477519;152477439;152477589;152477910	-;-;-;-;-;-;-;-;-;-;-;-;-;-;-;-;-;-;-;-;-;-;-;-;-;-;-;-;-;-;-;-;-;-;-;-;-;-;-;-;-;-;-;-;-;-;-;-;-;-;-;-;-;-;-;-;-;-;-;-;-;-;-;-;-;-;-;-;-;-;-;-;-;-;-;-;-;-;-;-;-;-;-;-;-;-;-;-;-;-;-;-;-;-;-;-;-;-;-;-;-;-;-;-;-;-;-;-;-;-;-;-;-;-;-;-;-;-;-;-;-;-;-;-;-;-;-;-;-;-;-;-;-;-;-;-;-;-;-;-;-;-;-;-;-;-;-;-;-;-;-;-;-;-;-;-;-;-;-;-;-;-;-;-;-;-;-;-;-;-;-;-;-;-;-;-;-;-;-;-;-;-;-;-	6977	1110.96	-0.00156117	0.00156117	0.183966	-0.00848617	0.993229	0.99999
Zscan25	ENSMUSG00000070420	4	chr5;chr5;chr5;chr5;chr5;chr5;chr5;chr5;chr5;chr5;chr5;chr5;chr5	145280500;145283352;145283352;145283379;145286308;145286308;145286308;145287308;145287308;145288294;145288294;145290330;145290330	145280627;145283780;145283784;145283780;145286509;145286462;145286509;145287399;145287399;145288417;145288417;145291277;145291278	+;+;+;+;+;+;+;+;+;+;+;+;+	1928	82.0695	-0.00350299	0.00350299	0.421901	-0.00830286	0.993375	0.99999
Gata2	ENSMUSG00000015053	14	chr6;chr6;chr6;chr6;chr6;chr6;chr6;chr6;chr6;chr6;chr6;chr6;chr6;chr6;chr6;chr6;chr6;chr6	88193891;88198334;88198334;88198674;88199517;88199517;88199517;88200219;88200219;88200919;88202419;88202419;88204445;88204583;88204583;88205195;88205195;88205195	88194000;88198401;88198881;88198881;88199789;88199663;88199789;88200860;88200860;88202641;88202564;88202564;88204708;88204708;88204708;88207030;88205771;88207032	+;+;+;+;+;+;+;+;+;+;+;+;+;+;+;+;+;+	5398	19.1326	0.00405369	0.00405369	0.491436	0.00824866	0.993419	0.99999
Fam53b	ENSMUSG00000030956	15	chr7;chr7;chr7;chr7;chr7;chr7;chr7;chr7;chr7;chr7;chr7;chr7;chr7;chr7;chr7;chr7;chr7;chr7;chr7;chr7;chr7;chr7;chr7;chr7;chr7;chr7;chr7;chr7;chr7;chr7;chr7;chr7;chr7;chr7;chr7;chr7;chr7;chr7;chr7;chr7;chr7	132712082;132712084;132712088;132712806;132713365;132759268;132759268;132759389;132759389;132759389;132759389;132760103;132771578;132771578;132771578;132771578;132771578;132771578;132771578;132771578;132776756;132779136;132779136;132779136;132779136;132779136;132779136;132779136;132779136;132779247;132779306;132779874;132786868;132786868;132802484;132802507;132807289;132813066;132813066;132813581;132813763	132716002;132716002;132716002;132716002;132716002;132760167;132760167;132760167;132760167;132760167;132760167;132760167;132771629;132771629;132771629;132771629;132771629;132771629;132771629;132771629;132776916;132779385;132779385;132779385;132779385;132779385;132779385;132779385;132779385;132779385;132779385;132780323;132786935;132786919;132802750;132802764;132807380;132813095;132813528;132813729;132813886	-;-;-;-;-;-;-;-;-;-;-;-;-;-;-;-;-;-;-;-;-;-;-;-;-;-;-;-;-;-;-;-;-;-;-;-;-;-;-;-;-	6911	292.961	-0.00198378	0.00198378	0.241256	-0.0082227	0.993439	0.99999
Nxpe4	ENSMUSG00000044229	9	chr9;chr9;chr9;chr9;chr9;chr9;chr9;chr9;chr9;chr9;chr9;chr9;chr9;chr9;chr9;chr9;chr9;chr9;chr9;chr9;chr9;chr9;chr9;chr9;chr9;chr9;chr9;chr9;chr9;chr9;chr9;chr9;chr9	48162023;48162115;48233211;48354987;48361427;48362041;48375873;48375873;48375873;48388872;48388872;48388872;48389393;48389393;48389393;48389851;48390250;48390250;48390250;48392708;48392708;48392708;48392708;48394139;48394139;48394139;48394139;48396487;48396487;48396487;48396487;48398535;48398535	48162259;48162259;48233282;48355087;48361514;48362175;48376067;48376067;48375904;48389014;48389014;48389014;48389495;48389495;48389495;48390352;48390352;48390352;48390352;48393441;48393441;48393441;48393441;48394200;48394200;48394200;48394200;48399903;48396693;48396693;48399871;48400025;48399528	+;+;+;+;+;+;+;+;+;+;+;+;+;+;+;+;+;+;+;+;+;+;+;+;+;+;+;+;+;+;+;+;+	5911	17.6238	-0.00476004	0.00476004	0.582971	-0.00816514	0.993485	0.99999
Rab1a	ENSMUSG00000020149	17	chr11;chr11;chr11;chr11;chr11;chr11;chr11;chr11;chr11;chr11;chr11;chr11;chr11;chr11;chr11;chr11;chr11;chr11;chr11;chr11;chr11;chr11;chr11;chr11;chr11;chr11;chr11	20201432;20201435;20201439;20201439;20201602;20201609;20215630;20215630;20215630;20215630;20215630;20215630;20218813;20218813;20218813;20218813;20218813;20223084;20223084;20223084;20224367;20224367;20224367;20224648;20224648;20224648;20224648	20201652;20201652;20201652;20201652;20201652;20201652;20215702;20215702;20215702;20215702;20215702;20215702;20218908;20218908;20219487;20218908;20218908;20223572;20223179;20223179;20224498;20224498;20224498;20226856;20225464;20226856;20226850	+;+;+;+;+;+;+;+;+;+;+;+;+;+;+;+;+;+;+;+;+;+;+;+;+;+;+	3799	78.4375	0.0049411	0.0049411	0.609559	0.00810601	0.993532	0.99999
Nudt18	ENSMUSG00000045211	5	chr14;chr14;chr14;chr14;chr14;chr14;chr14;chr14	70577637;70577847;70578092;70578912;70578912;70579334;70579334;70579334	70578110;70578110;70578507;70579125;70579125;70582571;70582688;70580281	+;+;+;+;+;+;+;+	4440	148.273	-0.00245998	0.00245998	0.304562	-0.00807713	0.993555	0.99999
Ldb2	ENSMUSG00000039706	11	chr5;chr5;chr5;chr5;chr5;chr5;chr5;chr5;chr5;chr5;chr5;chr5;chr5;chr5;chr5;chr5;chr5;chr5;chr5;chr5;chr5;chr5;chr5;chr5;chr5;chr5;chr5;chr5;chr5;chr5;chr5;chr5;chr5;chr5;chr5;chr5;chr5;chr5;chr5;chr5;chr5;chr5;chr5;chr5;chr5;chr5	44472132;44472132;44472132;44472140;44476493;44476493;44479093;44479093;44479099;44479099;44479171;44480226;44480226;44480226;44480226;44480226;44526727;44532661;44532661;44532661;44532661;44532661;44532661;44535038;44535038;44535038;44535038;44535038;44535038;44541619;44541687;44541687;44541687;44541687;44541687;44593850;44669357;44669357;44669357;44669357;44669357;44799362;44799362;44799362;44799362;44799362	44473512;44473512;44473512;44473512;44476635;44476635;44479244;44479244;44479244;44479244;44479244;44480349;44480349;44480349;44480349;44480349;44527362;44532744;44532744;44532744;44532744;44532744;44532744;44535097;44535160;44535160;44535160;44535160;44535160;44541859;44541859;44541859;44541859;44541859;44541859;44593879;44669459;44669459;44669459;44669459;44669459;44799652;44799602;44799680;44799639;44799619	-;-;-;-;-;-;-;-;-;-;-;-;-;-;-;-;-;-;-;-;-;-;-;-;-;-;-;-;-;-;-;-;-;-;-;-;-;-;-;-;-;-;-;-;-;-	3336	25.0203	0.00479795	0.00479795	0.600482	0.00799016	0.993625	0.99999
Brd4	ENSMUSG00000024002	18	chr17;chr17;chr17;chr17;chr17;chr17;chr17;chr17;chr17;chr17;chr17;chr17;chr17;chr17;chr17;chr17;chr17;chr17;chr17;chr17;chr17;chr17;chr17;chr17;chr17;chr17;chr17;chr17;chr17;chr17;chr17;chr17;chr17;chr17;chr17;chr17;chr17;chr17;chr17;chr17;chr17;chr17;chr17;chr17;chr17;chr17;chr17;chr17;chr17;chr17;chr17;chr17;chr17;chr17;chr17;chr17;chr17;chr17;chr17;chr17;chr17;chr17;chr17;chr17;chr17;chr17;chr17;chr17;chr17;chr17;chr17;chr17;chr17;chr17;chr17;chr17;chr17;chr17;chr17;chr17;chr17;chr17;chr17;chr17;chr17;chr17;chr17;chr17;chr17;chr17;chr17;chr17;chr17;chr17;chr17;chr17;chr17;chr17;chr17;chr17;chr17;chr17;chr17;chr17;chr17	32196274;32196274;32197745;32198031;32198031;32198031;32198142;32198357;32198357;32198470;32198683;32198683;32198683;32198683;32198896;32198896;32198896;32199158;32201002;32201002;32201002;32202174;32202174;32202668;32202668;32204910;32211167;32211167;32211167;32212839;32212839;32212839;32213527;32213527;32213527;32213563;32213610;32213645;32214631;32214631;32214631;32214631;32214631;32214631;32220161;32220161;32220161;32220161;32220161;32220161;32220161;32221146;32221146;32221146;32221146;32221146;32221146;32221146;32221873;32221873;32221873;32221873;32221873;32221873;32221873;32224084;32224087;32224087;32224087;32224087;32224087;32224087;32224859;32224859;32225576;32225576;32225576;32225576;32225576;32225576;32225576;32225598;32229417;32229417;32229417;32229417;32229417;32229417;32229417;32229417;32252997;32253041;32253041;32253041;32253041;32272230;32273842;32283859;32283859;32284063;32284063;32284063;32284063;32284518;32284518	32197820;32197820;32197820;32198274;32198562;32198274;32198579;32198562;32198562;32198562;32198813;32198813;32198821;32198813;32199058;32199270;32199270;32199270;32201008;32201592;32201592;32202546;32202546;32202720;32202720;32206993;32211277;32211277;32211277;32213134;32213134;32213134;32213726;32213726;32213726;32213726;32213726;32213726;32214840;32214840;32214840;32214840;32214840;32214840;32220289;32220289;32220289;32220289;32220289;32220289;32220289;32221508;32221508;32221508;32221508;32221508;32221508;32221508;32222165;32222165;32222165;32222165;32222165;32222165;32222165;32224222;32224222;32224222;32224222;32224222;32224222;32224222;32224986;32224986;32225713;32225713;32225713;32225713;32225713;32225713;32225713;32225713;32229735;32229735;32229735;32229735;32229735;32229735;32229735;32229735;32253200;32253200;32253200;32253200;32253200;32272365;32274227;32284090;32284109;32284133;32284109;32284109;32284097;32284677;32284722	-;-;-;-;-;-;-;-;-;-;-;-;-;-;-;-;-;-;-;-;-;-;-;-;-;-;-;-;-;-;-;-;-;-;-;-;-;-;-;-;-;-;-;-;-;-;-;-;-;-;-;-;-;-;-;-;-;-;-;-;-;-;-;-;-;-;-;-;-;-;-;-;-;-;-;-;-;-;-;-;-;-;-;-;-;-;-;-;-;-;-;-;-;-;-;-;-;-;-;-;-;-;-;-;-	9243	345.088	-0.00179113	0.00179113	0.228871	-0.00782593	0.993756	0.99999
Pgs1	ENSMUSG00000017715	11	chr11;chr11;chr11;chr11;chr11;chr11;chr11;chr11;chr11;chr11;chr11;chr11;chr11;chr11;chr11;chr11;chr11;chr11;chr11;chr11;chr11;chr11;chr11;chr11;chr11;chr11;chr11;chr11;chr11;chr11;chr11	117986292;117986885;117997441;117997441;118000199;118000199;118000795;118001616;118001616;118001616;118002351;118002351;118002351;118003341;118003341;118003341;118005370;118005370;118005370;118012343;118014574;118014647;118014647;118019607;118019607;118019607;118019607;118023405;118023405;118023405;118023405	117987013;117987013;117997630;117997630;118000276;118000276;118001033;118001715;118001715;118001715;118002540;118002540;118002540;118003519;118003519;118003519;118005891;118005891;118005891;118014722;118014722;118014722;118014722;118019732;118019732;118019732;118019732;118024011;118023925;118024011;118024011	+;+;+;+;+;+;+;+;+;+;+;+;+;+;+;+;+;+;+;+;+;+;+;+;+;+;+;+;+;+;+	5333	220.91	0.00164556	0.00164556	0.213063	0.00772337	0.993838	0.99999
Agt	ENSMUSG00000031980	10	chr8;chr8;chr8;chr8;chr8;chr8;chr8;chr8;chr8;chr8	124556534;124556534;124557741;124557741;124559230;124559230;124563723;124563723;124569676;124569676	124557121;124557121;124557885;124557885;124559497;124559497;124564581;124564581;124569706;124569706	-;-;-;-;-;-;-;-;-;-	1891	86.3074	0.00355556	0.00355556	0.469169	0.00757841	0.993953	0.99999
Prr12	ENSMUSG00000046574	8	chr7;chr7;chr7;chr7;chr7;chr7;chr7;chr7;chr7;chr7;chr7;chr7;chr7;chr7;chr7;chr7;chr7;chr7;chr7;chr7	45027563;45028255;45028759;45028759;45028938;45028938;45030611;45030611;45031001;45031001;45033745;45033745;45034609;45034879;45043352;45045723;45046839;45050205;45051218;45052796	45028624;45028624;45028854;45028854;45029084;45029084;45030708;45030708;45031126;45031126;45034394;45034232;45034742;45034995;45043788;45046389;45050128;45050366;45051330;45052881	-;-;-;-;-;-;-;-;-;-;-;-;-;-;-;-;-;-;-;-	7185	490.869	0.00246373	0.00246373	0.330733	0.00744931	0.994056	0.99999
Zfp414	ENSMUSG00000073423	10	chr17;chr17;chr17;chr17;chr17;chr17;chr17;chr17;chr17;chr17;chr17;chr17;chr17;chr17;chr17;chr17;chr17;chr17;chr17;chr17;chr17;chr17;chr17;chr17;chr17;chr17;chr17;chr17;chr17	33629090;33629090;33629101;33629121;33629127;33629429;33629622;33629770;33629781;33629797;33629797;33629797;33629797;33630201;33630367;33630367;33630367;33630367;33630576;33630576;33630576;33630576;33630576;33631129;33631129;33631129;33631542;33631542;33631542	33629216;33629216;33629216;33629216;33629698;33629698;33629698;33629881;33630079;33630004;33630079;33630079;33630079;33630474;33630474;33630474;33630474;33630474;33630771;33630681;33631463;33630681;33630681;33631463;33631463;33631463;33631690;33631779;33631716	+;+;+;+;+;+;+;+;+;+;+;+;+;+;+;+;+;+;+;+;+;+;+;+;+;+;+;+;+	2319	47.8117	0.00258778	0.00258778	0.349009	0.00741464	0.994084	0.99999
Zfp532	ENSMUSG00000042439	13	chr18;chr18;chr18;chr18;chr18;chr18;chr18;chr18;chr18;chr18;chr18;chr18;chr18;chr18;chr18;chr18;chr18;chr18;chr18;chr18;chr18;chr18;chr18;chr18;chr18;chr18;chr18;chr18;chr18;chr18;chr18;chr18;chr18;chr18;chr18;chr18;chr18;chr18;chr18;chr18;chr18;chr18;chr18;chr18;chr18;chr18;chr18;chr18;chr18;chr18;chr18;chr18;chr18;chr18;chr18;chr18;chr18;chr18;chr18;chr18;chr18;chr18;chr18;chr18;chr18;chr18;chr18;chr18;chr18;chr18;chr18;chr18;chr18;chr18;chr18;chr18;chr18;chr18;chr18;chr18;chr18;chr18;chr18;chr18;chr18;chr18;chr18;chr18;chr18;chr18;chr18;chr18;chr18;chr18;chr18;chr18;chr18;chr18;chr18;chr18;chr18;chr18;chr18;chr18;chr18;chr18;chr18;chr18;chr18;chr18;chr18;chr18;chr18;chr18;chr18;chr18;chr18;chr18;chr18;chr18;chr18;chr18;chr18;chr18;chr18;chr18;chr18;chr18;chr18;chr18;chr18;chr18;chr18	65579912;65580230;65580275;65580282;65580382;65580845;65580969;65581020;65581087;65581444;65581446;65581742;65582085;65582233;65582239;65582289;65582294;65582300;65582306;65582418;65582526;65582613;65582727;65582727;65582727;65582727;65582727;65582897;65582897;65582897;65582897;65582897;65582897;65582897;65582897;65582897;65582897;65582897;65582897;65582897;65582897;65582897;65582897;65582897;65582897;65582897;65583415;65583937;65599720;65605332;65622984;65622984;65622984;65622984;65622984;65622984;65622984;65622984;65622984;65622984;65622984;65622984;65622984;65622984;65622984;65622984;65622984;65622984;65622984;65622984;65622984;65622984;65622984;65625138;65625240;65638750;65638750;65638750;65638750;65638750;65638750;65644193;65644193;65644193;65644193;65644193;65644193;65644193;65646893;65651560;65651560;65651560;65651560;65651560;65651560;65651560;65656351;65656351;65656351;65656351;65656351;65656351;65656351;65682895;65682895;65682895;65682895;65682895;65682895;65682895;65682895;65682895;65682895;65682895;65685525;65685525;65685525;65685525;65685525;65685525;65685525;65685525;65685525;65685525;65686962;65686962;65686962;65686962;65686962;65686962;65686962;65686962;65686962	65580510;65580510;65580545;65580510;65580510;65581085;65581085;65581148;65581148;65581591;65581591;65581898;65582809;65582398;65582362;65582398;65582398;65582398;65582398;65582809;65582809;65582657;65582809;65582809;65582809;65582809;65582809;65583006;65583006;65583006;65583006;65583006;65583006;65583006;65583006;65583006;65583006;65583006;65583006;65583006;65583006;65583006;65582956;65583006;65583006;65583006;65583507;65584048;65599758;65605370;65623248;65623282;65623193;65625334;65623245;65623478;65625334;65623083;65623371;65623655;65623687;65623217;65625334;65625334;65625334;65623508;65623217;65623252;65625334;65623519;65625334;65625334;65625334;65625334;65625334;65638931;65638931;65638931;65638931;65638931;65638931;65644369;65644369;65644369;65644369;65644369;65644369;65644369;65647003;65651722;65651722;65651722;65651722;65651722;65651722;65651722;65656632;65656632;65656632;65656632;65656632;65656632;65656632;65683589;65683007;65683007;65683007;65683007;65683007;65683007;65683007;65683007;65683007;65683007;65685660;65685690;65685690;65685690;65685690;65685690;65685690;65685690;65685690;65685690;65689443;65688941;65688940;65687867;65687646;65688933;65688546;65689443;65689443	+;+;+;+;+;+;+;+;+;+;+;+;+;+;+;+;+;+;+;+;+;+;+;+;+;+;+;+;+;+;+;+;+;+;+;+;+;+;+;+;+;+;+;+;+;+;+;+;+;+;+;+;+;+;+;+;+;+;+;+;+;+;+;+;+;+;+;+;+;+;+;+;+;+;+;+;+;+;+;+;+;+;+;+;+;+;+;+;+;+;+;+;+;+;+;+;+;+;+;+;+;+;+;+;+;+;+;+;+;+;+;+;+;+;+;+;+;+;+;+;+;+;+;+;+;+;+;+;+;+;+;+;+	8970	336.917	-0.00184298	0.00184298	0.25438	-0.00724497	0.994219	0.99999
Tkfc	ENSMUSG00000034371	9	chr19;chr19;chr19;chr19;chr19;chr19;chr19;chr19;chr19;chr19;chr19;chr19;chr19;chr19;chr19;chr19;chr19;chr19;chr19;chr19;chr19;chr19;chr19;chr19;chr19;chr19;chr19;chr19;chr19;chr19;chr19;chr19;chr19;chr19;chr19;chr19;chr19;chr19;chr19;chr19;chr19;chr19;chr19;chr19;chr19;chr19;chr19;chr19;chr19;chr19;chr19;chr19;chr19;chr19;chr19;chr19;chr19;chr19;chr19;chr19;chr19;chr19;chr19;chr19;chr19;chr19;chr19;chr19;chr19;chr19;chr19;chr19;chr19;chr19;chr19;chr19;chr19;chr19;chr19;chr19;chr19;chr19;chr19;chr19;chr19;chr19;chr19;chr19;chr19;chr19;chr19;chr19;chr19;chr19;chr19;chr19;chr19;chr19;chr19;chr19;chr19;chr19;chr19;chr19;chr19;chr19;chr19	10587791;10592197;10592197;10592198;10592200;10593147;10593147;10593147;10593147;10593147;10593326;10593326;10593326;10593326;10593326;10593464;10593464;10593464;10593464;10593464;10593670;10593670;10593670;10593670;10593670;10593855;10594431;10594431;10594431;10594431;10594431;10594703;10594703;10594703;10594703;10594703;10594703;10595294;10595294;10595294;10595294;10595294;10595294;10596012;10596012;10596012;10596012;10596012;10596012;10596198;10596198;10596198;10596198;10596198;10596198;10596358;10596358;10596358;10596358;10596358;10596358;10596932;10596932;10596932;10596932;10596932;10596932;10597310;10597310;10597310;10597310;10597335;10597335;10599032;10599032;10599032;10599032;10599032;10599032;10599032;10599308;10599308;10599308;10599308;10599308;10599308;10599308;10600571;10600571;10600571;10600571;10600571;10600571;10600571;10604168;10604168;10604168;10604168;10604168;10604168;10604168;10604941;10605219;10605219;10605219;10605409;10605409	10588846;10592789;10592789;10592789;10592789;10593236;10593236;10593236;10593236;10593236;10593359;10593359;10593359;10593359;10593359;10593567;10593567;10593567;10593567;10593567;10593776;10593776;10593776;10593776;10593776;10594568;10594568;10594568;10594568;10594568;10594568;10594822;10594822;10594822;10594822;10594822;10594822;10595410;10595410;10595410;10595410;10595410;10595410;10596101;10596101;10596101;10596101;10596101;10596101;10596282;10596282;10596282;10596282;10596282;10596282;10596392;10596392;10596392;10596392;10596392;10596392;10597021;10597021;10597021;10597021;10597021;10597021;10597388;10597388;10597388;10597388;10597388;10597388;10599213;10599213;10599213;10599213;10599213;10599213;10599213;10599418;10599418;10599418;10599418;10599418;10599418;10599418;10600760;10600760;10600760;10600760;10600760;10600760;10600760;10604273;10604273;10604258;10604273;10604273;10604273;10604273;10605308;10605418;10605409;10605384;10605654;10605432	-;-;-;-;-;-;-;-;-;-;-;-;-;-;-;-;-;-;-;-;-;-;-;-;-;-;-;-;-;-;-;-;-;-;-;-;-;-;-;-;-;-;-;-;-;-;-;-;-;-;-;-;-;-;-;-;-;-;-;-;-;-;-;-;-;-;-;-;-;-;-;-;-;-;-;-;-;-;-;-;-;-;-;-;-;-;-;-;-;-;-;-;-;-;-;-;-;-;-;-;-;-;-;-;-;-;-	4617	34.4257	-0.00254889	0.00254889	0.36232	-0.00703491	0.994387	0.99999
Vstm2b	ENSMUSG00000039257	11	chr7;chr7;chr7;chr7;chr7;chr7;chr7;chr7;chr7;chr7;chr7;chr7;chr7;chr7;chr7;chr7;chr7	40898328;40898834;40899278;40899332;40900004;40900004;40900004;40900129;40900776;40901250;40901250;40902430;40902430;40902430;40902493;40929373;40929373	40898429;40899449;40899449;40899449;40900188;40900188;40900188;40900188;40900895;40901279;40901279;40902801;40902901;40902901;40902788;40929968;40930594	+;+;+;+;+;+;+;+;+;+;+;+;+;+;+;+;+	2747	138.287	-0.00179053	0.00179053	0.257027	-0.00696629	0.994442	0.99999
Chd1	ENSMUSG00000023852	14	chr17;chr17;chr17;chr17;chr17;chr17;chr17;chr17;chr17;chr17;chr17;chr17;chr17;chr17;chr17;chr17;chr17;chr17;chr17;chr17;chr17;chr17;chr17;chr17;chr17;chr17;chr17;chr17;chr17;chr17;chr17;chr17;chr17;chr17;chr17;chr17;chr17;chr17;chr17;chr17;chr17;chr17;chr17;chr17;chr17;chr17;chr17;chr17;chr17;chr17;chr17;chr17;chr17;chr17;chr17;chr17;chr17;chr17;chr17;chr17;chr17;chr17;chr17;chr17;chr17;chr17;chr17;chr17;chr17;chr17;chr17;chr17;chr17;chr17;chr17;chr17;chr17;chr17;chr17;chr17;chr17;chr17;chr17;chr17	15704967;15704974;15705018;15706940;15706940;15706940;15725269;15725269;15725269;15726249;15726249;15726249;15728187;15728187;15728187;15730483;15730483;15730483;15730749;15730749;15730749;15731854;15731854;15731854;15732539;15732539;15732985;15732985;15734231;15734231;15735628;15735628;15736860;15736860;15738482;15738482;15738535;15739506;15739506;15739506;15742157;15742157;15742157;15743078;15743078;15743078;15747135;15747135;15747135;15747768;15747768;15747768;15749373;15749373;15749373;15749848;15749848;15749848;15750039;15750039;15750039;15752322;15752322;15752322;15754921;15754921;15756760;15756765;15757617;15757617;15758275;15758275;15758582;15758582;15760306;15760328;15761279;15761279;15762382;15764843;15766331;15767450;15768566;15769978	15705312;15705312;15705312;15707139;15707139;15707139;15725470;15725470;15725470;15726362;15726362;15726362;15728251;15728251;15728251;15730632;15730632;15730632;15731039;15731017;15731017;15731908;15732079;15732079;15732639;15732639;15733163;15733163;15734358;15734358;15735844;15735844;15736949;15736949;15738672;15738672;15738672;15739694;15739694;15739694;15742319;15742319;15742319;15743230;15743230;15743230;15747206;15747206;15747206;15747917;15747917;15747917;15749521;15749521;15749521;15749944;15749944;15749944;15750134;15750134;15750134;15752498;15752992;15752498;15755348;15755081;15756801;15756801;15757747;15757747;15758413;15758413;15758732;15758732;15760450;15760450;15761335;15761407;15762522;15765021;15766427;15767504;15768776;15772610	+;+;+;+;+;+;+;+;+;+;+;+;+;+;+;+;+;+;+;+;+;+;+;+;+;+;+;+;+;+;+;+;+;+;+;+;+;+;+;+;+;+;+;+;+;+;+;+;+;+;+;+;+;+;+;+;+;+;+;+;+;+;+;+;+;+;+;+;+;+;+;+;+;+;+;+;+;+;+;+;+;+;+;+	8721	89.8243	-0.00192345	0.00192345	0.279299	-0.0068867	0.994505	0.99999
Fam110a	ENSMUSG00000027459	16	chr2;chr2;chr2;chr2;chr2;chr2;chr2;chr2	151969398;151969398;151969398;151969737;151973299;151973610;151973903;151979993	151970924;151970924;151970924;151970924;151973394;151973935;151973966;151980219	-;-;-;-;-;-;-;-	2207	18.5256	-0.00378557	0.00378557	0.55245	-0.00685233	0.994533	0.99999
Olig1	ENSMUSG00000046160	6	chr16	91269772	91271933	+	2162	781.174	-0.00210393	0.00210393	0.317047	-0.00663601	0.994705	0.99999
Rabepk	ENSMUSG00000070953	13	chr2;chr2;chr2;chr2;chr2;chr2;chr2;chr2;chr2;chr2;chr2;chr2;chr2;chr2;chr2;chr2;chr2;chr2;chr2;chr2;chr2;chr2;chr2;chr2;chr2;chr2;chr2;chr2;chr2;chr2;chr2;chr2;chr2;chr2;chr2;chr2;chr2;chr2;chr2;chr2;chr2;chr2;chr2;chr2	34777556;34779217;34779237;34779428;34780597;34780597;34780597;34780597;34784546;34784546;34784546;34784546;34784639;34785031;34785503;34785567;34785567;34785567;34785567;34785567;34790503;34790503;34790503;34790503;34790503;34790503;34795172;34795172;34795172;34795172;34795172;34795172;34797371;34797375;34797375;34797375;34797375;34797375;34799423;34799505;34799751;34799751;34799751;34799751	34779529;34779529;34779529;34779529;34780746;34780746;34780746;34780746;34784695;34784695;34784695;34784695;34784695;34785728;34785728;34785725;34785728;34785728;34785728;34785728;34790655;34790655;34790655;34790655;34790567;34790655;34795329;34795329;34795305;34795329;34795329;34795329;34797433;34797433;34797433;34797433;34797433;34797433;34799728;34799618;34799754;34799901;34799864;34799912	-;-;-;-;-;-;-;-;-;-;-;-;-;-;-;-;-;-;-;-;-;-;-;-;-;-;-;-;-;-;-;-;-;-;-;-;-;-;-;-;-;-;-;-	3814	41.8377	-0.00239133	0.00239133	0.361105	-0.00662226	0.994716	0.99999
Nup188	ENSMUSG00000052533	14	chr2;chr2;chr2;chr2;chr2;chr2;chr2;chr2;chr2;chr2;chr2;chr2;chr2;chr2;chr2;chr2;chr2;chr2;chr2;chr2;chr2;chr2;chr2;chr2;chr2;chr2;chr2;chr2;chr2;chr2;chr2;chr2;chr2;chr2;chr2;chr2;chr2;chr2;chr2;chr2;chr2;chr2;chr2;chr2;chr2;chr2;chr2;chr2;chr2;chr2;chr2;chr2;chr2;chr2;chr2;chr2;chr2;chr2;chr2;chr2;chr2;chr2;chr2;chr2;chr2;chr2;chr2;chr2;chr2;chr2;chr2;chr2;chr2;chr2;chr2;chr2;chr2;chr2;chr2;chr2;chr2;chr2;chr2;chr2;chr2;chr2;chr2;chr2;chr2;chr2;chr2;chr2;chr2;chr2;chr2;chr2;chr2;chr2	30286397;30286397;30286417;30286424;30286427;30286429;30296648;30296648;30296648;30296648;30296648;30296648;30298416;30298416;30298416;30298416;30298416;30300800;30300800;30300800;30300800;30300800;30300800;30301009;30301009;30301009;30301009;30301009;30301009;30301952;30302001;30302001;30302001;30302001;30302005;30303660;30303660;30304057;30304057;30304057;30304057;30304282;30304282;30304282;30307521;30307521;30307521;30309219;30309219;30309878;30309878;30312600;30312600;30315116;30315116;30316488;30316488;30317181;30317181;30321882;30321882;30322172;30322172;30322486;30322486;30322671;30322671;30323520;30323520;30325228;30325228;30325473;30325473;30326450;30326450;30327448;30329307;30330557;30330847;30332385;30332820;30333270;30336324;30336642;30336932;30337224;30339499;30339816;30340589;30341692;30342373;30342533;30342922;30342940;30343275;30343275;30343461;30343702	30286470;30286470;30286470;30286470;30286470;30286470;30296702;30296702;30296702;30296702;30296702;30296702;30298489;30298489;30298489;30298489;30298489;30300884;30300884;30300884;30300884;30300884;30300884;30301089;30301089;30301089;30301089;30301089;30301089;30302045;30302045;30302045;30302045;30302045;30302045;30303809;30303810;30304149;30304092;30304149;30304149;30304401;30304401;30304401;30307732;30307732;30307732;30309333;30309333;30310078;30310078;30312689;30312689;30315181;30315181;30316607;30316607;30317307;30317307;30322034;30322034;30322298;30322298;30322573;30322573;30322747;30322747;30323634;30323634;30325348;30325348;30325539;30325539;30326686;30326578;30327587;30329413;30330763;30331016;30332454;30332887;30333465;30336401;30336727;30337077;30337405;30339699;30339908;30340747;30341829;30342447;30342790;30343053;30343053;30344145;30343348;30343590;30344266	+;+;+;+;+;+;+;+;+;+;+;+;+;+;+;+;+;+;+;+;+;+;+;+;+;+;+;+;+;+;+;+;+;+;+;+;+;+;+;+;+;+;+;+;+;+;+;+;+;+;+;+;+;+;+;+;+;+;+;+;+;+;+;+;+;+;+;+;+;+;+;+;+;+;+;+;+;+;+;+;+;+;+;+;+;+;+;+;+;+;+;+;+;+;+;+;+;+	6241	112.756	0.0017236	0.0017236	0.261525	0.00659056	0.994742	0.99999
Pcsk1	ENSMUSG00000021587	5	chr13;chr13;chr13;chr13;chr13;chr13;chr13;chr13;chr13;chr13;chr13;chr13;chr13;chr13;chr13;chr13;chr13;chr13;chr13;chr13;chr13;chr13;chr13	75089826;75089916;75093083;75093083;75096290;75096290;75097901;75097901;75099277;75099277;75105951;75105951;75110818;75110818;75112542;75115237;75115237;75125850;75125850;75126724;75127810;75130042;75131942	75090241;75090241;75093187;75093187;75096400;75096400;75098047;75098047;75099353;75099353;75106603;75106039;75110990;75110990;75112754;75115337;75115337;75126041;75126083;75126881;75127943;75130203;75134861	+;+;+;+;+;+;+;+;+;+;+;+;+;+;+;+;+;+;+;+;+;+;+	5604	17.667	-0.00477207	0.00477207	0.732567	-0.00651416	0.994802	0.99999
Wdr83os	ENSMUSG00000059355	13	chr8;chr8;chr8;chr8;chr8;chr8;chr8;chr8;chr8;chr8;chr8	85080740;85080973;85080988;85081173;85081173;85081777;85081777;85081777;85081946;85081946;85081983	85081063;85081278;85081063;85081278;85081278;85081874;85081874;85081874;85082339;85082339;85082332	+;+;+;+;+;+;+;+;+;+;+	1031	37.5661	0.00331651	0.00331651	0.5108	0.00649277	0.99482	0.99999
Tnpo3	ENSMUSG00000012535	14	chr6;chr6;chr6;chr6;chr6;chr6;chr6;chr6;chr6;chr6;chr6;chr6;chr6;chr6;chr6;chr6;chr6;chr6;chr6;chr6;chr6;chr6;chr6;chr6;chr6;chr6;chr6;chr6;chr6;chr6;chr6;chr6;chr6;chr6;chr6;chr6;chr6;chr6;chr6;chr6;chr6;chr6;chr6;chr6;chr6;chr6;chr6;chr6;chr6;chr6;chr6;chr6;chr6;chr6;chr6;chr6;chr6;chr6;chr6;chr6;chr6;chr6;chr6;chr6;chr6;chr6;chr6;chr6;chr6;chr6;chr6;chr6;chr6;chr6;chr6;chr6;chr6;chr6;chr6;chr6;chr6;chr6;chr6;chr6;chr6;chr6;chr6;chr6;chr6;chr6;chr6;chr6;chr6;chr6;chr6;chr6;chr6;chr6;chr6;chr6;chr6;chr6;chr6;chr6;chr6;chr6;chr6;chr6	29540827;29540827;29540982;29541571;29543263;29543263;29543263;29543263;29551852;29551852;29551852;29551852;29554795;29554795;29554795;29554795;29554883;29555153;29555153;29555153;29555153;29556978;29556978;29556978;29556978;29556978;29558752;29558752;29558752;29558752;29560082;29560082;29560082;29560082;29561360;29561360;29561360;29562858;29562858;29562858;29564877;29565171;29565171;29565171;29565664;29565664;29565664;29568434;29568854;29568854;29568854;29568854;29571036;29571036;29571036;29571036;29572586;29572586;29572586;29572586;29575006;29575006;29575006;29575006;29578463;29578463;29578463;29578463;29578552;29579521;29579521;29579521;29579521;29579521;29580053;29582166;29582166;29582166;29582166;29582166;29583343;29586038;29586038;29586038;29586038;29586038;29588023;29588023;29588023;29588023;29588023;29588023;29589029;29589029;29589029;29589029;29589029;29589029;29589088;29599540;29601958;29609366;29609366;29609366;29609366;29609366;29609366;29609366	29541866;29541866;29541866;29541866;29543360;29543360;29543360;29543360;29551964;29551964;29551964;29551964;29554962;29554980;29554962;29554980;29555309;29555309;29555309;29555309;29555309;29557065;29557072;29557072;29557072;29557072;29558868;29558868;29558868;29558868;29560222;29560094;29560222;29560222;29561420;29561420;29561420;29562934;29562934;29562934;29565855;29565262;29565262;29565262;29565855;29565855;29565855;29571519;29568993;29568993;29568993;29568993;29571127;29571127;29571127;29571127;29572693;29572693;29572693;29572693;29575152;29575152;29575152;29575152;29578601;29578601;29578601;29578601;29578601;29579696;29579696;29579696;29579696;29579696;29582309;29582386;29582309;29582309;29582309;29582309;29586194;29586194;29586194;29586194;29586194;29586194;29588096;29588096;29588096;29588096;29588096;29588096;29589229;29589229;29589229;29589229;29589229;29589229;29589229;29599698;29602023;29609613;29609634;29609819;29609623;29609811;29609887;29609607	-;-;-;-;-;-;-;-;-;-;-;-;-;-;-;-;-;-;-;-;-;-;-;-;-;-;-;-;-;-;-;-;-;-;-;-;-;-;-;-;-;-;-;-;-;-;-;-;-;-;-;-;-;-;-;-;-;-;-;-;-;-;-;-;-;-;-;-;-;-;-;-;-;-;-;-;-;-;-;-;-;-;-;-;-;-;-;-;-;-;-;-;-;-;-;-;-;-;-;-;-;-;-;-;-;-;-;-	13100	85.6809	-0.00237855	0.00237855	0.377046	-0.00630838	0.994967	0.99999
Hadha	ENSMUSG00000025745	12	chr5;chr5;chr5;chr5;chr5;chr5;chr5;chr5;chr5;chr5;chr5;chr5;chr5;chr5;chr5;chr5;chr5;chr5;chr5;chr5;chr5;chr5;chr5;chr5;chr5;chr5;chr5;chr5;chr5;chr5;chr5;chr5;chr5;chr5;chr5;chr5;chr5;chr5;chr5;chr5;chr5;chr5;chr5;chr5;chr5;chr5;chr5;chr5;chr5;chr5;chr5;chr5;chr5;chr5;chr5;chr5;chr5;chr5;chr5;chr5;chr5;chr5;chr5;chr5;chr5;chr5;chr5;chr5;chr5;chr5	30118304;30119426;30119899;30120045;30120045;30120045;30120688;30120720;30121338;30121338;30121469;30122150;30122150;30122150;30122621;30122621;30122621;30123608;30123608;30123608;30126565;30126565;30126565;30126716;30128715;30128800;30128800;30128800;30129821;30129821;30129821;30129821;30132240;30132240;30132240;30132240;30133235;30134058;30134058;30134058;30134058;30134979;30134979;30134979;30134979;30134979;30140949;30140949;30140949;30140949;30142719;30142719;30142719;30144159;30144159;30144159;30145235;30145235;30145235;30147084;30147346;30147346;30147346;30147980;30147980;30147980;30153922;30154882;30154882;30154882	30119960;30119960;30119960;30120305;30120065;30120190;30120802;30120802;30121533;30121533;30121533;30122218;30122218;30122218;30122761;30122761;30122761;30123694;30123694;30123694;30127119;30126736;30126736;30126736;30128934;30128934;30128934;30128934;30129930;30129930;30129930;30129930;30132296;30132296;30132296;30132296;30134176;30134176;30134139;30134176;30134176;30135101;30135101;30135042;30135101;30135101;30141051;30141027;30141051;30141051;30142838;30142838;30142838;30144297;30144297;30144297;30145368;30145368;30145368;30149543;30147416;30147416;30147416;30148021;30148021;30148021;30154990;30154962;30154976;30155162	-;-;-;-;-;-;-;-;-;-;-;-;-;-;-;-;-;-;-;-;-;-;-;-;-;-;-;-;-;-;-;-;-;-;-;-;-;-;-;-;-;-;-;-;-;-;-;-;-;-;-;-;-;-;-;-;-;-;-;-;-;-;-;-;-;-;-;-;-;-	8730	161.828	-0.00144688	0.00144688	0.230575	-0.00627511	0.994993	0.99999
Chrna7	ENSMUSG00000030525	8	chr7;chr7;chr7;chr7;chr7;chr7;chr7;chr7;chr7;chr7;chr7;chr7;chr7;chr7;chr7	63098692;63103780;63104978;63106004;63107552;63110397;63139425;63148583;63148583;63159537;63159537;63212108;63212108;63212422;63212422	63099742;63103889;63105064;63106198;63107719;63110476;63141795;63148692;63148692;63159581;63159581;63212247;63212247;63212569;63212513	-;-;-;-;-;-;-;-;-;-;-;-;-;-;-	4505	38.3343	0.00218478	0.00218478	0.355932	0.00613819	0.995102	0.99999
Hs1bp3	ENSMUSG00000020605	9	chr12;chr12;chr12;chr12;chr12;chr12;chr12;chr12;chr12;chr12;chr12;chr12;chr12;chr12	8313432;8313432;8317611;8317785;8317785;8317785;8321519;8321519;8323870;8323870;8323870;8336238;8337633;8341832	8313497;8313497;8317655;8317950;8317950;8317950;8321726;8321726;8324033;8324101;8323998;8336395;8337768;8343824	+;+;+;+;+;+;+;+;+;+;+;+;+;+	3004	44.5009	-0.00203382	0.00203382	0.333663	-0.00609542	0.995137	0.99999
Trafd1	ENSMUSG00000042726	14	chr5;chr5;chr5;chr5;chr5;chr5;chr5;chr5;chr5;chr5;chr5;chr5;chr5;chr5;chr5;chr5;chr5;chr5;chr5;chr5;chr5;chr5;chr5;chr5;chr5;chr5;chr5;chr5;chr5;chr5;chr5;chr5;chr5;chr5;chr5;chr5;chr5;chr5;chr5;chr5;chr5;chr5;chr5;chr5;chr5;chr5;chr5;chr5;chr5;chr5;chr5;chr5	121371725;121371725;121371725;121371730;121371732;121372603;121372603;121372603;121372603;121372603;121373138;121373138;121373150;121373339;121373947;121373947;121375016;121375016;121375016;121375796;121375796;121377738;121377738;121377738;121378496;121378496;121378496;121378631;121378877;121379416;121379416;121379416;121379416;121379546;121379546;121379546;121379546;121379597;121384040;121384040;121384040;121384040;121384040;121384161;121384745;121384757;121385040;121385309;121385525;121385525;121385525;121385525	121372412;121372412;121372412;121372412;121372412;121372675;121372675;121372675;121372675;121373131;121373474;121374067;121373474;121373474;121374067;121374067;121375246;121375246;121375872;121375872;121375872;121377944;121377944;121377944;121378901;121378901;121378823;121378901;121378901;121379469;121379469;121379469;121379469;121379681;121379681;121379681;121379681;121379681;121384104;121384104;121384104;121384104;121384104;121384195;121384845;121384845;121385360;121385409;121385629;121385577;121385571;121385632	-;-;-;-;-;-;-;-;-;-;-;-;-;-;-;-;-;-;-;-;-;-;-;-;-;-;-;-;-;-;-;-;-;-;-;-;-;-;-;-;-;-;-;-;-;-;-;-;-;-;-;-	4486	130.187	-0.00150684	0.00150684	0.262819	-0.0057334	0.995425	0.99999
Usp30	ENSMUSG00000029592	11	chr5;chr5;chr5;chr5;chr5;chr5;chr5;chr5;chr5;chr5;chr5;chr5;chr5;chr5;chr5;chr5;chr5;chr5;chr5;chr5;chr5;chr5;chr5;chr5;chr5;chr5;chr5;chr5;chr5;chr5;chr5;chr5;chr5;chr5;chr5;chr5;chr5;chr5;chr5	114065461;114065514;114065750;114086670;114086670;114089437;114100315;114100360;114102383;114102383;114102383;114103644;114103644;114103644;114103712;114105748;114105748;114105748;114105748;114111117;114111117;114111117;114111128;114111869;114111869;114111872;114112887;114112887;114119039;114119039;114119563;114119563;114120198;114120198;114120393;114120393;114121032;114121032;114121524	114065768;114065768;114065768;114086955;114086919;114089466;114100515;114100515;114102492;114102492;114102492;114103826;114103826;114103826;114103826;114105851;114105851;114105851;114105851;114111215;114111215;114111215;114111647;114112318;114111914;114111914;114112981;114112981;114119098;114119098;114119649;114119649;114120278;114120278;114120612;114120612;114121096;114121152;114124720	+;+;+;+;+;+;+;+;+;+;+;+;+;+;+;+;+;+;+;+;+;+;+;+;+;+;+;+;+;+;+;+;+;+;+;+;+;+;+	6064	128.644	-0.00143582	0.00143582	0.252173	-0.00569377	0.995457	0.99999
Wnk3	ENSMUSG00000041245	13	chrX;chrX;chrX;chrX;chrX;chrX;chrX;chrX;chrX;chrX;chrX;chrX;chrX;chrX;chrX;chrX;chrX;chrX;chrX;chrX;chrX;chrX;chrX;chrX;chrX;chrX;chrX;chrX;chrX;chrX;chrX;chrX;chrX;chrX;chrX;chrX;chrX;chrX;chrX;chrX;chrX;chrX;chrX;chrX;chrX;chrX;chrX;chrX;chrX;chrX;chrX;chrX;chrX;chrX;chrX;chrX;chrX;chrX;chrX;chrX;chrX;chrX;chrX;chrX;chrX;chrX;chrX;chrX;chrX;chrX;chrX;chrX;chrX;chrX;chrX;chrX;chrX;chrX;chrX;chrX;chrX;chrX;chrX;chrX;chrX;chrX;chrX;chrX;chrX;chrX;chrX;chrX;chrX;chrX;chrX;chrX;chrX	151198078;151198078;151198140;151198140;151207598;151207598;151207598;151207598;151207750;151209275;151209275;151209275;151209275;151209275;151210873;151210873;151210873;151210873;151210873;151226456;151226456;151226456;151226456;151226456;151230233;151230233;151230233;151230233;151232945;151232945;151232945;151232945;151236534;151236534;151236534;151236534;151236877;151236893;151236893;151236893;151266268;151266268;151266268;151266268;151274918;151274918;151274918;151274918;151276853;151276853;151276853;151276853;151284270;151284270;151284270;151284270;151284505;151284505;151284505;151284505;151285779;151285779;151285779;151285779;151286260;151286260;151286260;151286260;151293810;151293810;151293810;151293810;151294422;151294422;151294422;151294422;151294520;151295364;151295364;151295364;151295364;151295364;151301566;151301566;151301566;151301566;151301566;151309282;151309282;151309282;151309282;151309282;151314799;151314799;151314799;151314799;151314799	151198673;151198673;151198673;151198673;151207770;151207770;151207770;151207770;151207770;151209495;151209495;151209495;151209495;151209495;151211030;151211030;151211030;151211030;151211030;151226664;151226544;151226544;151226544;151226544;151230452;151230452;151230452;151230452;151233239;151233239;151233239;151233239;151236714;151236727;151236634;151236634;151237036;151237036;151237036;151237036;151266332;151266332;151266332;151266332;151275065;151275065;151275065;151275065;151276969;151276969;151276969;151276969;151284425;151284425;151284425;151284425;151284556;151284556;151284556;151284556;151285916;151285916;151285916;151285916;151287206;151287206;151287206;151287206;151294041;151294041;151294041;151293900;151294552;151294552;151294552;151294552;151294552;151295974;151295974;151295974;151295974;151295974;151301774;151301774;151301774;151301774;151301774;151309484;151309484;151309484;151309484;151309484;151320152;151318309;151315128;151315186;151315186	+;+;+;+;+;+;+;+;+;+;+;+;+;+;+;+;+;+;+;+;+;+;+;+;+;+;+;+;+;+;+;+;+;+;+;+;+;+;+;+;+;+;+;+;+;+;+;+;+;+;+;+;+;+;+;+;+;+;+;+;+;+;+;+;+;+;+;+;+;+;+;+;+;+;+;+;+;+;+;+;+;+;+;+;+;+;+;+;+;+;+;+;+;+;+;+;+	10589	48.9376	0.00274155	0.00274155	0.482718	0.00567939	0.995469	0.99999
Anxa5	ENSMUSG00000027712	13	chr3;chr3;chr3;chr3;chr3;chr3;chr3;chr3;chr3;chr3;chr3;chr3;chr3;chr3;chr3;chr3;chr3;chr3;chr3;chr3;chr3;chr3;chr3;chr3	36448923;36449164;36450312;36450312;36450638;36450638;36452187;36452187;36452205;36453471;36453471;36456993;36456993;36457459;36460443;36461881;36463968;36463968;36465251;36465251;36475430;36475430;36475573;36475573	36449406;36449406;36450434;36450434;36450696;36450696;36452328;36452282;36452282;36453564;36453564;36457049;36457049;36457538;36460533;36461994;36464062;36464062;36465335;36465335;36475460;36475460;36475659;36475894	-;-;-;-;-;-;-;-;-;-;-;-;-;-;-;-;-;-;-;-;-;-;-;-	1777	53.3047	-0.00229223	0.00229223	0.404626	-0.00566508	0.99548	0.99999
Apex1	ENSMUSG00000035960	14	chr14;chr14;chr14;chr14;chr14;chr14;chr14;chr14;chr14;chr14;chr14;chr14;chr14;chr14;chr14;chr14;chr14;chr14	50924968;50924969;50924978;50925213;50925213;50925285;50925517;50925517;50925517;50925517;50926161;50926161;50926161;50926161;50926456;50926456;50926456;50926525	50925029;50925034;50925324;50925324;50925324;50925324;50925704;50925704;50925704;50925704;50926353;50926353;50926353;50926353;50926662;50927139;50926551;50927139	+;+;+;+;+;+;+;+;+;+;+;+;+;+;+;+;+;+	1422	31.777	0.00242877	0.00242877	0.438233	0.00554219	0.995578	0.99999
Cux1	ENSMUSG00000029705	17	chr5;chr5;chr5;chr5;chr5;chr5;chr5;chr5;chr5;chr5;chr5;chr5;chr5;chr5;chr5;chr5;chr5;chr5;chr5;chr5;chr5;chr5;chr5;chr5;chr5;chr5;chr5;chr5;chr5;chr5;chr5;chr5;chr5;chr5;chr5;chr5;chr5;chr5;chr5;chr5;chr5;chr5;chr5;chr5;chr5;chr5;chr5;chr5;chr5;chr5;chr5;chr5;chr5;chr5;chr5;chr5;chr5;chr5;chr5;chr5;chr5;chr5;chr5;chr5;chr5;chr5;chr5;chr5;chr5;chr5;chr5;chr5;chr5;chr5;chr5;chr5;chr5;chr5;chr5;chr5;chr5;chr5;chr5;chr5;chr5;chr5;chr5;chr5;chr5;chr5;chr5;chr5;chr5;chr5;chr5;chr5;chr5;chr5;chr5;chr5;chr5;chr5;chr5;chr5;chr5;chr5;chr5;chr5;chr5;chr5;chr5;chr5;chr5;chr5;chr5;chr5;chr5;chr5;chr5;chr5;chr5;chr5;chr5;chr5;chr5;chr5;chr5;chr5;chr5;chr5;chr5;chr5;chr5;chr5;chr5;chr5;chr5;chr5;chr5;chr5;chr5;chr5;chr5;chr5;chr5;chr5;chr5;chr5;chr5;chr5;chr5;chr5;chr5;chr5;chr5;chr5;chr5;chr5;chr5;chr5;chr5;chr5;chr5;chr5;chr5;chr5;chr5;chr5;chr5;chr5;chr5;chr5;chr5;chr5;chr5;chr5;chr5;chr5;chr5;chr5;chr5;chr5;chr5;chr5;chr5;chr5;chr5;chr5;chr5;chr5;chr5;chr5;chr5;chr5;chr5;chr5;chr5;chr5;chr5;chr5;chr5;chr5;chr5;chr5;chr5;chr5;chr5;chr5;chr5;chr5;chr5;chr5;chr5;chr5;chr5;chr5;chr5;chr5;chr5;chr5;chr5;chr5;chr5;chr5;chr5;chr5;chr5;chr5;chr5;chr5;chr5;chr5;chr5;chr5;chr5;chr5;chr5;chr5;chr5;chr5;chr5;chr5	136248135;136248135;136248135;136248510;136249168;136249168;136249168;136250524;136250524;136250524;136250524;136250527;136251371;136251371;136251371;136251371;136251371;136252543;136252543;136252543;136252543;136252543;136254067;136254067;136254067;136254067;136254067;136256228;136256228;136256232;136256232;136256232;136256800;136256800;136256800;136256800;136256800;136257913;136257913;136257913;136257913;136257913;136266415;136268367;136274070;136274455;136274486;136274493;136279430;136279430;136279430;136279430;136279430;136279430;136282868;136282868;136282868;136282868;136282868;136282868;136286761;136286761;136286761;136286761;136286761;136286761;136302368;136304723;136304723;136304723;136304723;136304723;136305449;136305449;136305449;136305449;136305449;136307759;136307759;136307759;136307759;136307759;136309747;136309747;136309747;136309747;136309747;136311495;136311495;136311495;136311495;136312643;136312643;136312643;136312643;136312643;136313234;136314307;136314307;136314307;136314307;136314307;136314307;136314307;136314307;136314307;136314307;136314307;136315999;136315999;136315999;136315999;136315999;136315999;136315999;136315999;136315999;136315999;136315999;136319781;136319781;136319781;136319781;136319781;136319781;136319781;136319781;136319781;136319781;136319781;136326744;136326750;136326750;136326750;136326750;136326750;136326750;136326750;136326750;136326750;136326750;136332624;136332624;136332624;136332624;136332624;136332624;136332624;136332624;136332624;136332624;136332624;136340089;136340089;136340089;136340089;136340089;136340089;136340089;136340089;136340089;136340089;136340089;136359974;136360002;136360002;136360002;136360002;136360002;136360002;136360002;136360002;136360002;136360002;136362295;136363259;136363259;136363259;136363259;136363259;136363259;136363259;136363259;136363259;136363259;136370118;136370118;136370118;136370118;136370118;136370118;136370118;136370118;136370118;136370118;136373322;136373322;136373322;136373322;136373322;136373322;136373322;136373322;136373322;136373322;136392315;136392315;136392315;136392315;136392315;136392315;136392315;136392315;136392315;136407980;136407980;136407980;136407980;136407980;136407980;136407980;136407980;136407980;136482875;136485741;136485741;136485741;136485741;136485741;136485741;136485741;136485741;136565380;136565380;136567178;136567178;136567178;136567178;136567178;136567178;136567178;136567178	136248980;136248980;136248980;136249232;136249232;136249232;136249232;136250604;136250604;136250604;136250604;136250604;136251427;136251427;136251427;136251427;136251427;136252626;136252626;136252626;136252626;136252626;136254183;136254183;136254183;136254183;136254183;136256344;136256325;136256344;136256344;136256344;136256866;136256866;136256866;136256866;136256866;136258040;136258040;136258040;136258040;136258040;136275466;136275466;136275466;136275466;136275466;136275466;136279694;136279694;136279694;136279694;136279694;136279694;136283056;136283056;136283056;136283056;136283056;136283056;136287063;136287063;136287063;136287063;136287063;136287063;136302521;136304779;136304779;136304779;136304779;136304779;136305614;136305614;136305614;136305614;136305614;136308594;136308594;136308594;136308594;136308594;136309848;136309848;136309848;136309848;136309848;136311560;136311560;136311560;136311560;136313314;136313008;136313314;136313314;136313008;136313314;136314403;136314403;136314403;136314403;136314403;136314403;136314403;136314403;136314403;136314403;136314403;136316047;136316047;136316047;136316047;136316047;136316047;136316047;136316047;136316047;136316047;136316047;136319839;136319839;136319839;136319839;136319839;136319839;136319839;136319839;136319839;136319839;136319839;136326932;136327010;136326938;136326932;136326932;136326932;136326938;136326938;136326932;136326938;136327010;136332728;136332728;136332728;136332728;136332728;136332728;136332728;136332728;136332728;136332728;136332728;136340137;136340137;136340137;136340137;136340137;136340137;136340137;136340137;136340137;136340137;136340137;136360068;136360068;136360068;136360068;136360068;136360068;136360068;136360068;136360068;136360068;136360018;136363335;136363295;136363335;136363335;136363335;136363335;136363335;136363335;136363335;136363335;136363335;136370241;136370241;136370241;136370241;136370241;136370241;136370241;136370241;136370241;136370241;136373459;136373459;136373459;136373348;136373459;136373459;136373459;136373459;136373459;136373459;136392393;136392393;136392393;136392393;136392393;136392393;136392393;136392393;136392393;136408027;136408027;136408027;136408027;136408027;136408027;136408027;136408027;136408027;136485851;136485851;136485851;136485851;136485851;136485851;136485851;136485851;136485851;136565432;136566351;136567490;136567252;136567246;136567445;136567263;136567278;136567264;136567248	-;-;-;-;-;-;-;-;-;-;-;-;-;-;-;-;-;-;-;-;-;-;-;-;-;-;-;-;-;-;-;-;-;-;-;-;-;-;-;-;-;-;-;-;-;-;-;-;-;-;-;-;-;-;-;-;-;-;-;-;-;-;-;-;-;-;-;-;-;-;-;-;-;-;-;-;-;-;-;-;-;-;-;-;-;-;-;-;-;-;-;-;-;-;-;-;-;-;-;-;-;-;-;-;-;-;-;-;-;-;-;-;-;-;-;-;-;-;-;-;-;-;-;-;-;-;-;-;-;-;-;-;-;-;-;-;-;-;-;-;-;-;-;-;-;-;-;-;-;-;-;-;-;-;-;-;-;-;-;-;-;-;-;-;-;-;-;-;-;-;-;-;-;-;-;-;-;-;-;-;-;-;-;-;-;-;-;-;-;-;-;-;-;-;-;-;-;-;-;-;-;-;-;-;-;-;-;-;-;-;-;-;-;-;-;-;-;-;-;-;-;-;-;-;-;-;-;-;-;-;-;-;-;-;-;-;-;-;-;-;-;-	20024	459.01	-0.0012184	0.0012184	0.224502	-0.00542713	0.99567	0.99999
B4galt5	ENSMUSG00000017929	13	chr2;chr2;chr2;chr2;chr2;chr2;chr2;chr2;chr2;chr2;chr2;chr2;chr2;chr2;chr2;chr2;chr2;chr2;chr2;chr2	167298444;167301200;167302010;167302010;167304996;167305660;167305660;167306591;167307544;167307610;167307610;167309223;167309223;167309223;167313087;167313087;167313087;167313803;167313848;167348918	167301483;167301483;167302111;167302111;167305118;167305847;167305698;167306707;167307668;167307668;167307668;167309336;167309336;167309336;167313221;167313221;167313221;167313855;167313900;167349183	-;-;-;-;-;-;-;-;-;-;-;-;-;-;-;-;-;-;-;-	4308	125.059	-0.00137689	0.00137689	0.257563	-0.00534586	0.995735	0.99999
Trappc9	ENSMUSG00000047921	17	chr15;chr15;chr15;chr15;chr15;chr15;chr15;chr15;chr15;chr15;chr15;chr15;chr15;chr15;chr15;chr15;chr15;chr15;chr15;chr15;chr15;chr15;chr15;chr15;chr15;chr15;chr15;chr15;chr15;chr15;chr15;chr15;chr15;chr15;chr15;chr15;chr15;chr15;chr15;chr15;chr15;chr15;chr15;chr15;chr15;chr15;chr15;chr15;chr15;chr15;chr15;chr15;chr15;chr15;chr15;chr15;chr15;chr15;chr15;chr15;chr15;chr15;chr15;chr15;chr15;chr15;chr15;chr15;chr15;chr15;chr15;chr15;chr15;chr15;chr15;chr15;chr15;chr15;chr15;chr15;chr15;chr15;chr15;chr15;chr15;chr15;chr15;chr15;chr15;chr15;chr15;chr15;chr15;chr15;chr15;chr15;chr15;chr15;chr15;chr15;chr15	72589620;72589620;72590616;72590616;72685283;72685283;72693504;72693504;72736776;72736776;72757216;72757216;72799524;72852169;72903557;72903557;72903557;72903557;72925506;72925506;72925506;72925506;72936962;72936962;72936962;72936962;72941407;72941860;72941860;72941860;72941860;72946059;72946059;72946059;72946059;72946059;72948790;72948790;72948790;72948790;72948790;72952974;72952974;72952974;72952974;72952974;72963560;72963560;72963560;72963560;72963560;72993807;72999972;72999972;72999972;72999972;72999972;72999972;73012806;73012806;73012806;73012806;73012806;73012806;73025962;73025962;73025962;73025962;73025962;73025962;73031522;73031522;73031522;73031522;73031522;73031522;73042177;73042177;73050595;73050595;73050595;73050595;73050595;73050595;73052162;73052162;73052162;73052162;73052162;73052162;73055748;73057922;73057922;73057922;73057922;73057922;73060961;73060961;73060961;73060961;73060961	72590162;72590162;72590839;72590839;72685373;72685373;72693657;72693657;72736886;72736886;72757358;72757358;72801402;72852513;72903681;72903681;72903681;72903681;72925658;72925658;72925658;72925658;72937125;72937125;72937125;72937125;72941992;72941992;72941992;72941992;72941992;72946185;72946185;72946185;72946185;72946185;72948875;72948875;72948875;72948875;72948875;72953119;72953119;72953119;72953119;72953119;72963686;72963686;72963686;72963686;72963686;72994928;73000115;73000115;73000115;73000115;73000115;73000115;73013022;73013022;73013022;73013022;73013022;73013022;73026087;73026087;73026087;73026087;73026087;73026087;73031643;73031643;73031643;73031643;73031643;73031643;73042203;73042203;73050723;73050723;73050723;73050723;73050723;73050723;73052307;73052307;73052307;73052307;73052307;73052307;73055810;73058514;73058514;73058514;73058514;73058514;73061050;73061050;73061045;73061045;73061204	-;-;-;-;-;-;-;-;-;-;-;-;-;-;-;-;-;-;-;-;-;-;-;-;-;-;-;-;-;-;-;-;-;-;-;-;-;-;-;-;-;-;-;-;-;-;-;-;-;-;-;-;-;-;-;-;-;-;-;-;-;-;-;-;-;-;-;-;-;-;-;-;-;-;-;-;-;-;-;-;-;-;-;-;-;-;-;-;-;-;-;-;-;-;-;-;-;-;-;-;-	7937	463.569	0.00115348	0.00115348	0.216719	0.00532246	0.995753	0.99999
Anxa2	ENSMUSG00000032231	14	chr9;chr9;chr9;chr9;chr9;chr9;chr9;chr9;chr9;chr9;chr9;chr9;chr9;chr9;chr9;chr9;chr9;chr9;chr9;chr9;chr9;chr9;chr9;chr9;chr9;chr9;chr9;chr9;chr9;chr9;chr9;chr9;chr9;chr9;chr9;chr9;chr9;chr9;chr9;chr9;chr9;chr9;chr9;chr9;chr9;chr9;chr9;chr9;chr9	69453620;69453716;69454066;69454162;69464460;69464460;69464460;69467291;69467291;69467291;69476053;69476053;69476053;69478465;69479678;69479678;69479678;69480111;69482974;69482974;69482974;69482974;69482974;69483780;69483780;69483780;69483780;69483780;69485198;69485198;69485198;69485198;69486470;69486470;69486470;69486783;69487553;69487553;69487553;69488055;69488055;69488055;69488055;69489652;69489652;69489652;69491446;69491446;69491446	69453739;69453739;69454161;69454210;69464524;69464524;69464524;69467390;69467390;69467390;69476147;69476147;69476147;69479791;69479791;69479791;69479791;69480266;69483064;69483064;69483064;69483064;69483064;69483859;69483859;69483859;69483859;69483859;69485257;69485257;69485257;69485257;69486563;69486563;69486563;69487648;69487648;69487648;69487648;69488113;69488108;69488113;69488113;69489774;69489774;69489774;69491513;69491795;69491795	+;+;+;+;+;+;+;+;+;+;+;+;+;+;+;+;+;+;+;+;+;+;+;+;+;+;+;+;+;+;+;+;+;+;+;+;+;+;+;+;+;+;+;+;+;+;+;+;+	3731	21.0066	0.00247879	0.00247879	0.465954	0.00531982	0.995755	0.99999
Ecd	ENSMUSG00000021810	3	chr14;chr14;chr14;chr14;chr14;chr14;chr14;chr14;chr14;chr14;chr14;chr14;chr14;chr14;chr14;chr14;chr14;chr14;chr14;chr14;chr14;chr14;chr14;chr14;chr14;chr14;chr14	20319852;20324373;20327224;20328603;20328883;20329954;20333329;20334799;20336069;20336882;20336882;20337009;20338129;20338129;20338409;20338409;20342663;20343256;20343256;20343258;20346611;20346611;20346611;20347794;20347794;20347794;20347794	20320951;20324581;20327291;20328789;20328989;20330039;20333457;20336197;20336197;20338496;20337074;20337074;20338307;20338307;20338496;20338496;20342766;20343373;20343373;20343373;20346821;20346821;20346821;20348066;20348070;20348050;20348121	-;-;-;-;-;-;-;-;-;-;-;-;-;-;-;-;-;-;-;-;-;-;-;-;-;-;-	5661	132.367	-0.00139738	0.00139738	0.267951	-0.00521507	0.995839	0.99999
Adgre5	ENSMUSG00000002885	14	chr8;chr8;chr8;chr8;chr8;chr8;chr8;chr8;chr8;chr8;chr8;chr8;chr8;chr8;chr8;chr8;chr8;chr8;chr8;chr8;chr8;chr8;chr8;chr8;chr8;chr8;chr8;chr8;chr8;chr8;chr8;chr8;chr8;chr8;chr8;chr8;chr8;chr8;chr8;chr8;chr8;chr8;chr8;chr8;chr8;chr8;chr8;chr8;chr8;chr8;chr8;chr8;chr8;chr8;chr8;chr8;chr8;chr8;chr8;chr8;chr8;chr8;chr8;chr8;chr8;chr8;chr8;chr8;chr8;chr8;chr8;chr8;chr8;chr8;chr8;chr8;chr8;chr8;chr8;chr8;chr8;chr8;chr8;chr8;chr8;chr8;chr8;chr8;chr8;chr8	83723251;83723251;83723362;83723364;83723818;83723979;83723979;83723979;83723979;83723979;83724192;83724192;83724192;83724192;83724192;83724438;83724438;83724438;83724438;83724618;83724618;83724618;83724618;83724769;83724769;83724769;83724769;83724769;83725155;83725155;83725155;83725155;83725226;83725865;83725865;83725865;83725865;83725865;83727548;83727745;83727745;83727745;83727745;83727745;83728095;83728095;83728095;83728095;83728095;83728095;83728281;83728281;83728281;83728281;83728281;83729057;83729057;83729057;83729057;83729257;83729257;83729257;83729257;83729382;83729382;83729382;83729382;83730111;83730111;83731903;83733414;83733414;83733414;83733414;83733534;83734009;83734009;83734009;83734009;83734009;83734296;83734296;83734296;83734296;83734302;83741107;83741107;83741107;83741107;83741107	83723902;83723902;83723902;83723902;83723902;83724077;83724077;83724077;83724077;83724077;83724687;83724360;83724360;83724360;83724360;83724529;83724529;83724529;83724529;83724687;83724687;83724687;83724687;83724809;83724998;83724998;83724998;83724998;83725346;83725346;83725346;83725346;83725346;83726029;83726029;83726029;83726029;83726029;83727968;83727968;83727968;83727968;83727968;83727968;83728211;83728304;83728211;83728211;83728211;83728211;83728330;83728440;83728440;83728440;83728440;83729134;83729134;83729134;83729134;83729303;83729303;83729303;83729303;83729525;83729525;83729525;83729525;83730257;83730257;83732037;83733566;83733566;83733566;83733566;83733566;83734125;83734125;83734125;83734125;83734125;83734410;83734352;83734352;83734352;83734352;83741183;83741173;83741169;83741326;83741326	-;-;-;-;-;-;-;-;-;-;-;-;-;-;-;-;-;-;-;-;-;-;-;-;-;-;-;-;-;-;-;-;-;-;-;-;-;-;-;-;-;-;-;-;-;-;-;-;-;-;-;-;-;-;-;-;-;-;-;-;-;-;-;-;-;-;-;-;-;-;-;-;-;-;-;-;-;-;-;-;-;-;-;-;-;-;-;-;-;-	3757	21.7462	0.0024907	0.0024907	0.487774	0.00510625	0.995926	0.99999
Gad1-ps	ENSMUSG00000090665	2	chr10	99444044	99445819	+	1776	26.7162	0.00244698	0.00244698	0.480307	0.00509462	0.995935	0.99999
C1qb	ENSMUSG00000036905	8	chr4;chr4;chr4	136880129;136882127;136886043	136880869;136882328;136886187	-;-;-	1088	179.978	0.00111566	0.00111566	0.219348	0.00508624	0.995942	0.99999
B9d1	ENSMUSG00000001039	12	chr11;chr11;chr11;chr11;chr11;chr11;chr11;chr11;chr11;chr11;chr11;chr11;chr11;chr11;chr11;chr11;chr11;chr11;chr11;chr11;chr11;chr11;chr11;chr11;chr11;chr11;chr11;chr11	61505144;61505203;61505252;61505255;61506344;61506344;61506344;61506344;61507628;61507628;61507628;61509072;61509072;61509116;61509440;61509470;61509470;61509470;61512315;61512372;61512372;61512372;61512372;61512652;61512652;61512652;61512652;61512652	61505271;61505271;61505271;61505271;61506412;61506412;61506412;61506412;61508428;61507739;61507739;61509168;61509168;61509168;61509532;61509532;61509532;61509532;61512439;61512439;61512439;61512439;61512439;61512931;61512931;61512931;61512931;61512931	+;+;+;+;+;+;+;+;+;+;+;+;+;+;+;+;+;+;+;+;+;+;+;+;+;+;+;+	1593	14.3133	0.00275434	0.00275434	0.549452	0.00501288	0.996	0.99999
Slc31a1	ENSMUSG00000066150	12	chr4;chr4;chr4;chr4;chr4;chr4;chr4;chr4	62360727;62385492;62385501;62386091;62386091;62387867;62387867;62388598	62360843;62385678;62385678;62386163;62386163;62391769;62388035;62391769	+;+;+;+;+;+;+;+	4280	12.2664	0.00372286	0.00372286	0.743126	0.00500973	0.996003	0.99999
Scp2	ENSMUSG00000028603	15	chr4;chr4;chr4;chr4;chr4;chr4;chr4;chr4;chr4;chr4;chr4;chr4;chr4;chr4;chr4;chr4;chr4;chr4;chr4;chr4;chr4;chr4;chr4;chr4;chr4;chr4;chr4;chr4;chr4;chr4;chr4;chr4;chr4;chr4;chr4;chr4;chr4;chr4;chr4;chr4;chr4;chr4;chr4;chr4;chr4;chr4;chr4;chr4;chr4;chr4;chr4;chr4;chr4;chr4;chr4;chr4;chr4;chr4;chr4;chr4;chr4;chr4;chr4;chr4;chr4;chr4;chr4	108043839;108044268;108044378;108044550;108044835;108047590;108047590;108047590;108047590;108047590;108055439;108055439;108055439;108063886;108063886;108063886;108063886;108071257;108071257;108071257;108071257;108074356;108074356;108085155;108087012;108087012;108091004;108091237;108091237;108091313;108092824;108092824;108092824;108092824;108098022;108098022;108098022;108098022;108102291;108102291;108102291;108102291;108102309;108105044;108105044;108105044;108105044;108105160;108107617;108107617;108107617;108107617;108107617;108107617;108112227;108112227;108112227;108112227;108112227;108112227;108118379;108118379;108118379;108118379;108144392;108144781;108144781	108044845;108044845;108044845;108044845;108044845;108047669;108047669;108047669;108047879;108047669;108055568;108055568;108055568;108063988;108063988;108063988;108063988;108071410;108071419;108071363;108071410;108074442;108074463;108085302;108087162;108087162;108091323;108091323;108091323;108091323;108092887;108092887;108092887;108092887;108098148;108098148;108098148;108098148;108102355;108102355;108102355;108102355;108102355;108105175;108105175;108105175;108105175;108105175;108107688;108107688;108107688;108107688;108107688;108107688;108112284;108112284;108112284;108112284;108112284;108112284;108118395;108118504;108118476;108118532;108144559;108144998;108144994	-;-;-;-;-;-;-;-;-;-;-;-;-;-;-;-;-;-;-;-;-;-;-;-;-;-;-;-;-;-;-;-;-;-;-;-;-;-;-;-;-;-;-;-;-;-;-;-;-;-;-;-;-;-;-;-;-;-;-;-;-;-;-;-;-;-;-	3478	256.416	0.00111155	0.00111155	0.231241	0.00480688	0.996165	0.99999
Arhgap1	ENSMUSG00000027247	16	chr2;chr2;chr2;chr2;chr2;chr2;chr2;chr2;chr2;chr2;chr2;chr2;chr2;chr2;chr2;chr2;chr2;chr2;chr2;chr2;chr2;chr2;chr2;chr2;chr2;chr2;chr2;chr2;chr2;chr2;chr2;chr2;chr2;chr2;chr2;chr2;chr2;chr2;chr2;chr2;chr2;chr2;chr2;chr2;chr2;chr2;chr2;chr2;chr2;chr2;chr2;chr2;chr2;chr2;chr2;chr2;chr2;chr2;chr2;chr2;chr2;chr2;chr2;chr2;chr2;chr2;chr2;chr2;chr2;chr2;chr2;chr2;chr2;chr2;chr2;chr2;chr2	91649860;91650118;91650222;91651498;91651498;91651747;91651764;91651764;91651764;91653208;91654046;91654046;91654073;91654073;91654073;91654073;91654073;91654436;91654436;91654436;91654436;91654436;91654436;91654436;91655362;91662298;91662298;91662298;91662298;91662298;91668197;91668197;91668197;91668197;91668197;91668486;91668486;91668486;91668486;91668516;91668729;91668729;91668729;91668729;91668729;91669186;91669186;91669186;91669186;91669186;91669385;91669385;91669385;91669385;91669385;91669652;91669652;91669652;91669652;91669931;91670146;91670146;91670146;91670146;91670146;91670466;91670466;91670466;91670466;91670466;91670466;91670712;91670712;91670712;91670712;91670712;91670712	91650252;91650252;91650252;91651823;91651654;91651823;91651823;91651823;91651823;91653551;91654207;91654207;91654207;91654207;91654207;91654207;91654207;91654531;91654531;91654533;91654531;91654531;91654531;91654531;91655391;91662385;91662385;91662385;91662385;91662385;91668328;91668328;91668328;91668328;91668328;91668572;91668572;91668572;91668572;91668572;91668827;91668827;91668827;91668827;91668827;91669293;91669293;91669293;91669293;91669293;91669729;91669461;91669461;91669461;91669461;91669729;91669729;91669729;91669729;91670274;91670274;91670261;91670274;91670274;91670274;91670569;91670569;91670569;91670569;91670569;91670569;91671361;91671047;91672302;91672326;91672326;91672326	+;+;+;+;+;+;+;+;+;+;+;+;+;+;+;+;+;+;+;+;+;+;+;+;+;+;+;+;+;+;+;+;+;+;+;+;+;+;+;+;+;+;+;+;+;+;+;+;+;+;+;+;+;+;+;+;+;+;+;+;+;+;+;+;+;+;+;+;+;+;+;+;+;+;+;+;+	4275	153.567	-0.00117451	0.00117451	0.245468	-0.0047848	0.996182	0.99999
Prkag2	ENSMUSG00000028944	14	chr5;chr5;chr5;chr5;chr5;chr5;chr5;chr5;chr5;chr5;chr5;chr5;chr5;chr5;chr5;chr5;chr5;chr5;chr5;chr5;chr5;chr5;chr5;chr5;chr5;chr5;chr5;chr5;chr5;chr5;chr5;chr5;chr5;chr5;chr5;chr5;chr5;chr5;chr5;chr5;chr5;chr5;chr5;chr5;chr5;chr5;chr5;chr5;chr5;chr5;chr5;chr5;chr5;chr5;chr5;chr5;chr5;chr5;chr5;chr5;chr5;chr5;chr5;chr5;chr5;chr5;chr5;chr5;chr5;chr5;chr5;chr5;chr5;chr5;chr5;chr5;chr5;chr5;chr5;chr5;chr5	24862744;24862748;24862748;24863776;24866079;24866079;24866079;24866079;24869131;24869131;24869131;24869131;24869255;24871055;24871055;24871055;24871055;24871055;24871494;24871494;24871494;24871494;24871494;24871537;24873884;24873884;24873884;24873884;24873884;24874874;24875161;24875161;24875161;24875161;24875161;24875400;24876989;24876989;24876989;24876989;24876989;24876989;24878705;24878705;24878705;24878705;24878705;24878705;24878705;24880684;24880684;24880684;24880684;24880684;24880684;24880684;24889082;24889082;24889082;24889082;24889082;24889082;24889082;24889161;24897328;24902222;24906231;24908323;24908323;24908323;24908323;24908323;24908323;24908323;24908865;24947424;24947424;24995262;25021792;25028465;25100011	24863887;24863887;24863887;24863887;24866172;24866172;24866172;24866172;24869277;24869277;24869277;24869277;24869277;24871092;24871092;24871092;24871092;24871092;24871659;24871753;24871659;24871659;24871659;24871659;24874010;24874010;24874010;24874010;24874010;24875215;24875215;24875215;24875215;24875215;24875215;24877034;24877034;24877034;24877034;24877034;24877034;24877034;24878763;24878763;24878763;24878763;24878763;24878763;24878763;24880765;24880765;24880765;24880765;24880765;24880765;24880765;24889185;24889152;24889188;24889188;24889188;24889185;24889185;24889188;24897357;24902315;24906560;24908450;24908392;24908452;24908509;24908392;24908469;24908392;24908977;24947638;24947638;24995753;25022071;25028536;25100642	-;-;-;-;-;-;-;-;-;-;-;-;-;-;-;-;-;-;-;-;-;-;-;-;-;-;-;-;-;-;-;-;-;-;-;-;-;-;-;-;-;-;-;-;-;-;-;-;-;-;-;-;-;-;-;-;-;-;-;-;-;-;-;-;-;-;-;-;-;-;-;-;-;-;-;-;-;-;-;-;-	6480	111.632	0.00126999	0.00126999	0.273488	0.00464367	0.996295	0.99999
Hmg20a	ENSMUSG00000032329	4	chr9;chr9;chr9;chr9;chr9;chr9;chr9;chr9;chr9;chr9;chr9;chr9;chr9;chr9;chr9;chr9;chr9;chr9;chr9;chr9;chr9;chr9;chr9;chr9;chr9;chr9;chr9;chr9;chr9;chr9;chr9;chr9;chr9;chr9;chr9;chr9;chr9;chr9	56418609;56418644;56418815;56418820;56418824;56418830;56454357;56467358;56467358;56467358;56467358;56467358;56467358;56474531;56474531;56474531;56474531;56474531;56474531;56477182;56477182;56477182;56477182;56481598;56481598;56481598;56482608;56482608;56482608;56487616;56487616;56487616;56488614;56488614;56488614;56489822;56489822;56494533	56418931;56418931;56418931;56418931;56418931;56418931;56454469;56467450;56467450;56467450;56467450;56467450;56467450;56476117;56474675;56474675;56474542;56474675;56474675;56480022;56477394;56477394;56477394;56481730;56481730;56481730;56482639;56482639;56482639;56487691;56487691;56487691;56490281;56488829;56488829;56490325;56489964;56496936	+;+;+;+;+;+;+;+;+;+;+;+;+;+;+;+;+;+;+;+;+;+;+;+;+;+;+;+;+;+;+;+;+;+;+;+;+;+	9314	144.169	-0.00141737	0.00141737	0.310201	-0.00456919	0.996354	0.99999
Vti1b	ENSMUSG00000021124	13	chr12;chr12;chr12;chr12;chr12;chr12;chr12;chr12;chr12;chr12;chr12;chr12;chr12;chr12;chr12;chr12;chr12;chr12;chr12;chr12	79156017;79156170;79156329;79156517;79157848;79157848;79157848;79160409;79160409;79160409;79160409;79162101;79164948;79164948;79164948;79164948;79166351;79166351;79172220;79172220	79156571;79156571;79156571;79156571;79157909;79157909;79157909;79160582;79160582;79160582;79160582;79162222;79165139;79165139;79165139;79165139;79166368;79166409;79172448;79172667	-;-;-;-;-;-;-;-;-;-;-;-;-;-;-;-;-;-;-;-	1612	393.913	-0.000971318	0.000971318	0.216952	-0.00447712	0.996428	0.99999
Hmgn2	ENSMUSG00000003038	15	chr4;chr4;chr4;chr4;chr4;chr4;chr4;chr4;chr4;chr4;chr4;chr4;chr4;chr4;chr4;chr4;chr4;chr4;chr4;chr4;chr4;chr4;chr4;chr4;chr4;chr4;chr4;chr4;chr4;chr4;chr4;chr4;chr4;chr4;chr4;chr4;chr4;chr4;chr4;chr4;chr4;chr4;chr4;chr4;chr4;chr4;chr4;chr4;chr4;chr4;chr4;chr4;chr4;chr4;chr4;chr4;chr4;chr4;chr4;chr4;chr4;chr4;chr4;chr4;chr4;chr4;chr4;chr4;chr4;chr4	133964738;133964990;133964991;133965020;133965413;133965430;133965440;133965442;133965444;133965486;133965501;133965589;133965599;133965951;133965951;133965951;133965951;133965951;133965951;133965951;133965951;133965951;133965951;133966429;133966429;133966429;133966429;133966429;133966429;133966429;133966429;133966429;133966429;133966429;133966429;133966429;133966760;133966766;133966766;133966766;133966766;133966766;133966766;133966766;133966766;133966766;133966957;133966957;133966957;133966957;133966957;133966957;133966957;133966957;133966957;133966957;133966957;133966957;133967103;133967164;133967275;133967795;133967795;133967795;133967795;133967795;133967795;133967795;133968473;133968473	133965573;133965573;133965573;133965573;133965573;133965573;133965573;133965573;133965573;133965573;133966046;133966046;133966046;133966046;133966046;133966046;133966046;133966046;133966046;133966046;133966046;133966046;133966046;133966795;133966479;133966479;133966795;133966479;133966479;133966479;133966479;133966479;133966479;133967908;133966479;133966479;133966795;133966795;133966795;133966795;133966795;133966795;133966795;133966795;133966795;133966795;133967001;133967001;133967001;133967001;133967001;133967001;133967001;133967275;133967001;133967001;133967001;133967001;133967251;133967243;133967441;133967861;133967891;133967894;133967909;133967909;133967893;133968001;133968650;133968650	-;-;-;-;-;-;-;-;-;-;-;-;-;-;-;-;-;-;-;-;-;-;-;-;-;-;-;-;-;-;-;-;-;-;-;-;-;-;-;-;-;-;-;-;-;-;-;-;-;-;-;-;-;-;-;-;-;-;-;-;-;-;-;-;-;-;-;-;-;-	3060	159.073	0.00118831	0.00118831	0.270479	0.00439338	0.996495	0.99999
Suclg1	ENSMUSG00000052738	14	chr6;chr6;chr6;chr6;chr6;chr6;chr6;chr6;chr6;chr6;chr6;chr6;chr6;chr6;chr6;chr6;chr6;chr6;chr6;chr6;chr6;chr6;chr6;chr6;chr6;chr6;chr6;chr6	73248382;73248652;73248660;73248661;73248668;73254960;73256171;73256171;73256171;73256171;73256171;73257148;73260360;73260475;73260475;73260475;73263808;73263808;73263808;73264230;73264230;73264230;73269315;73270971;73275201;73275277;73276682;73276682	73248753;73248753;73248753;73248753;73248753;73255049;73256274;73256274;73256274;73256274;73256274;73257580;73260591;73263051;73260591;73260591;73264020;73264020;73264020;73264269;73264273;73264287;73269398;73271122;73275389;73275389;73276904;73276911	+;+;+;+;+;+;+;+;+;+;+;+;+;+;+;+;+;+;+;+;+;+;+;+;+;+;+;+	4617	256.647	-0.00104036	0.00104036	0.242356	-0.00429268	0.996575	0.99999
Ndufa3	ENSMUSG00000035674	13	chr7;chr7;chr7;chr7;chr7;chr7;chr7;chr7;chr7;chr7;chr7;chr7;chr7;chr7;chr7;chr7;chr7;chr7;chr7;chr7;chr7;chr7	3617373;3617380;3617385;3617386;3617391;3617617;3617617;3617617;3617617;3617617;3617617;3617903;3619430;3619430;3619430;3619430;3619430;3619953;3620001;3620001;3620001;3620001	3617407;3617407;3617417;3617407;3617417;3617691;3617691;3617719;3617691;3617691;3618140;3618140;3619507;3619507;3619507;3619507;3619507;3620128;3620163;3620085;3620152;3620327	+;+;+;+;+;+;+;+;+;+;+;+;+;+;+;+;+;+;+;+;+;+	1022	200.257	0.00147158	0.00147158	0.347151	0.00423903	0.996618	0.99999
Sox9	ENSMUSG00000000567	5	chr11;chr11;chr11	112782224;112783809;112784672	112783015;112784062;112787760	+;+;+	4135	204.332	-0.00155315	0.00155315	0.36679	-0.00423444	0.996621	0.99999
Tekt5	ENSMUSG00000039179	13	chr16;chr16;chr16;chr16;chr16;chr16;chr16;chr16;chr16;chr16;chr16;chr16;chr16	10357948;10361254;10361258;10378897;10378897;10382790;10382790;10386063;10386063;10387155;10387155;10394853;10394853	10358435;10361412;10361412;10379119;10379119;10382933;10382933;10386133;10386133;10387238;10387238;10395448;10395490	-;-;-;-;-;-;-;-;-;-;-;-;-	1807	23.966	-0.00171397	0.00171397	0.419648	-0.00408431	0.996741	0.99999
