## Supplemental Table 10 for "The striatal heterogeneous nuclear ribonucleoprotein H mRNA targetome associated with methamphetamine administration and behavior" (part 17 of 17)

### Sheet: Sheet1 (continued)
Table S10. Differential expressed genes between methamphetamine versus saline.
Vac14	ENSMUSG00000010936	11	chr8;chr8;chr8;chr8;chr8;chr8;chr8;chr8;chr8;chr8;chr8;chr8;chr8;chr8;chr8;chr8;chr8;chr8;chr8;chr8;chr8;chr8;chr8;chr8;chr8;chr8;chr8;chr8;chr8;chr8;chr8;chr8;chr8;chr8;chr8;chr8;chr8;chr8;chr8;chr8;chr8;chr8;chr8;chr8;chr8;chr8;chr8;chr8;chr8;chr8;chr8;chr8;chr8;chr8;chr8;chr8;chr8;chr8;chr8;chr8;chr8;chr8;chr8;chr8;chr8;chr8;chr8;chr8;chr8;chr8;chr8;chr8;chr8;chr8;chr8;chr8;chr8;chr8;chr8;chr8;chr8;chr8;chr8;chr8;chr8;chr8;chr8;chr8;chr8;chr8;chr8;chr8;chr8;chr8;chr8	110618585;110618599;110618603;110618608;110618612;110632030;110632030;110632030;110632030;110632030;110632449;110632449;110632449;110632449;110632449;110633453;110633453;110633453;110633453;110633453;110634286;110634286;110634286;110634286;110634286;110635072;110635072;110635072;110635072;110635072;110635377;110635377;110635377;110635377;110635377;110636335;110636335;110636335;110636335;110636335;110636881;110636881;110636881;110636881;110636881;110645580;110645758;110645758;110645758;110645758;110645758;110653232;110653232;110653232;110653232;110653232;110653232;110653612;110653612;110653612;110653612;110653612;110653612;110671026;110671026;110671026;110671026;110671026;110682492;110682492;110682492;110682492;110682492;110682492;110710318;110710318;110710318;110710318;110710318;110710322;110711593;110711593;110711593;110711593;110712748;110712748;110712748;110712748;110712748;110714097;110715427;110715427;110719807;110719807;110719807	110618993;110618993;110618993;110618993;110618993;110632180;110632180;110632180;110632180;110632180;110632616;110632616;110632616;110632616;110632611;110633515;110633515;110633515;110633515;110633515;110634393;110634393;110634393;110634393;110634393;110635181;110635181;110635181;110635181;110635181;110635483;110635483;110635483;110635483;110635483;110636469;110636469;110636469;110636469;110636469;110637033;110637033;110637033;110637033;110637033;110645818;110645818;110645818;110645818;110645818;110645818;110653376;110653376;110653376;110653376;110653376;110653376;110653677;110653677;110653677;110653677;110653677;110653677;110671182;110671182;110671182;110671182;110671182;110682624;110682624;110682624;110682624;110682624;110682624;110711711;110710492;110710492;110710492;110710556;110710683;110711711;110711711;110711711;110711711;110715577;110712946;110712827;110712827;110712827;110714379;110715577;110715577;110720394;110720398;110720396	+;+;+;+;+;+;+;+;+;+;+;+;+;+;+;+;+;+;+;+;+;+;+;+;+;+;+;+;+;+;+;+;+;+;+;+;+;+;+;+;+;+;+;+;+;+;+;+;+;+;+;+;+;+;+;+;+;+;+;+;+;+;+;+;+;+;+;+;+;+;+;+;+;+;+;+;+;+;+;+;+;+;+;+;+;+;+;+;+;+;+;+;+;+;+	6960	92.6685	0.00112287	0.00112287	0.277912	0.00404036	0.996776	0.99999
Tns2	ENSMUSG00000037003	16	chr15;chr15;chr15;chr15;chr15;chr15;chr15;chr15;chr15;chr15;chr15;chr15;chr15;chr15;chr15;chr15;chr15;chr15;chr15;chr15;chr15;chr15;chr15;chr15;chr15;chr15;chr15;chr15;chr15;chr15;chr15;chr15;chr15;chr15;chr15;chr15;chr15;chr15;chr15;chr15;chr15;chr15;chr15;chr15;chr15;chr15;chr15;chr15;chr15;chr15;chr15;chr15;chr15;chr15;chr15;chr15;chr15;chr15;chr15;chr15;chr15;chr15;chr15;chr15;chr15;chr15;chr15;chr15;chr15;chr15;chr15;chr15;chr15;chr15;chr15;chr15;chr15;chr15;chr15;chr15;chr15;chr15;chr15;chr15;chr15;chr15;chr15;chr15;chr15;chr15;chr15;chr15;chr15;chr15;chr15;chr15;chr15;chr15;chr15;chr15;chr15;chr15;chr15;chr15;chr15;chr15;chr15;chr15;chr15;chr15;chr15;chr15;chr15;chr15;chr15;chr15;chr15;chr15;chr15;chr15;chr15;chr15;chr15;chr15;chr15;chr15;chr15;chr15;chr15;chr15;chr15;chr15;chr15;chr15;chr15;chr15	102100413;102102228;102102934;102102988;102104425;102104530;102104530;102104530;102104530;102105339;102105339;102105339;102105339;102105339;102106244;102106244;102106244;102106244;102106244;102106591;102106591;102106591;102106591;102106591;102106618;102106789;102106789;102106789;102106789;102106789;102107015;102107015;102107015;102107015;102107015;102107015;102107482;102107482;102107482;102107482;102107482;102107802;102107802;102107802;102107802;102108011;102108011;102108011;102108011;102108855;102108855;102108855;102108855;102109321;102109321;102109321;102109321;102109513;102109513;102109513;102109513;102109700;102109700;102109700;102109700;102110471;102110471;102110471;102110471;102110679;102110679;102110679;102110679;102110871;102110871;102110871;102110871;102111082;102111082;102111082;102111082;102112408;102112429;102112429;102112429;102112667;102112667;102112667;102112667;102113131;102113336;102113336;102113336;102113336;102113336;102113710;102113710;102113710;102113710;102113710;102114041;102114041;102114041;102114041;102114261;102114261;102114261;102114261;102114399;102114471;102114471;102114471;102114471;102114990;102114990;102114990;102114990;102114990;102115139;102115561;102115561;102115561;102115561;102115561;102115561;102115737;102115737;102115737;102115737;102115737;102115858;102115858;102115858;102115858;102115858;102115858	102100552;102102273;102103161;102103161;102104638;102104638;102104638;102104638;102104638;102105376;102105376;102105376;102105376;102105376;102106282;102106282;102106282;102106282;102106282;102106629;102106629;102106629;102106629;102106629;102106838;102106838;102106838;102106838;102106838;102106838;102107158;102107186;102107186;102107186;102107186;102107186;102107532;102107532;102107532;102107532;102107532;102107924;102107924;102107924;102107924;102108075;102108075;102108075;102108075;102108938;102108938;102108938;102108938;102109433;102109433;102109433;102109433;102109573;102109573;102109573;102109573;102109775;102109775;102109775;102109775;102110600;102110600;102110600;102110600;102110744;102110744;102110744;102110744;102110984;102110984;102110984;102110984;102112293;102112293;102112293;102112293;102112576;102112576;102112576;102112576;102113232;102113232;102113232;102113232;102113232;102113425;102113425;102113425;102113425;102113425;102113876;102113835;102113835;102113835;102113835;102114133;102114133;102114133;102114133;102114338;102114338;102114338;102114338;102114548;102114548;102114548;102114548;102114548;102115158;102115158;102115158;102115158;102115158;102115158;102115766;102115629;102115629;102115629;102115629;102115629;102115766;102115766;102115766;102115766;102115766;102116309;102116099;102116400;102116391;102116401;102115996	+;+;+;+;+;+;+;+;+;+;+;+;+;+;+;+;+;+;+;+;+;+;+;+;+;+;+;+;+;+;+;+;+;+;+;+;+;+;+;+;+;+;+;+;+;+;+;+;+;+;+;+;+;+;+;+;+;+;+;+;+;+;+;+;+;+;+;+;+;+;+;+;+;+;+;+;+;+;+;+;+;+;+;+;+;+;+;+;+;+;+;+;+;+;+;+;+;+;+;+;+;+;+;+;+;+;+;+;+;+;+;+;+;+;+;+;+;+;+;+;+;+;+;+;+;+;+;+;+;+;+;+;+;+;+;+	5452	116.124	-0.00138581	0.00138581	0.344694	-0.0040204	0.996792	0.99999
Taf1b	ENSMUSG00000059669	8	chr12;chr12;chr12;chr12;chr12;chr12;chr12;chr12;chr12;chr12;chr12;chr12;chr12;chr12;chr12;chr12;chr12;chr12;chr12;chr12;chr12;chr12;chr12;chr12;chr12;chr12;chr12;chr12;chr12;chr12;chr12;chr12;chr12;chr12;chr12;chr12;chr12;chr12;chr12;chr12;chr12;chr12;chr12;chr12;chr12	24498359;24498611;24498629;24498630;24500436;24500436;24500436;24500436;24504947;24504947;24504947;24504947;24509084;24509084;24509454;24509454;24509454;24509454;24514785;24514785;24514785;24516859;24516859;24516859;24523102;24523102;24523102;24544271;24544271;24544271;24547013;24547013;24547013;24547570;24547570;24547570;24549419;24549419;24549419;24555990;24555990;24556519;24556519;24558163;24558163	24498649;24498649;24498649;24498649;24500534;24500534;24500534;24500534;24505034;24505034;24505034;24505034;24509181;24509181;24509549;24509748;24509549;24509549;24514935;24514935;24514935;24517009;24517009;24517009;24523201;24523201;24523201;24544418;24544418;24544418;24547190;24547190;24547190;24547616;24547616;24547616;24549509;24549725;24549509;24556060;24556060;24556741;24556741;24558539;24558539	+;+;+;+;+;+;+;+;+;+;+;+;+;+;+;+;+;+;+;+;+;+;+;+;+;+;+;+;+;+;+;+;+;+;+;+;+;+;+;+;+;+;+;+;+	2624	23.5664	-0.0018357	0.0018357	0.472494	-0.00388513	0.9969	0.99999
Pla2g12a	ENSMUSG00000027999	15	chr3;chr3;chr3;chr3;chr3;chr3;chr3;chr3;chr3;chr3;chr3;chr3;chr3;chr3	129878606;129878814;129881184;129888881;129888881;129888881;129890268;129890268;129890268;129892830;129893659;129894838;129894838;129894838	129878935;129878935;129881296;129888957;129888957;129888957;129890433;129890433;129890433;129895821;129893816;129894957;129895825;129894939	+;+;+;+;+;+;+;+;+;+;+;+;+;+	3682	37.0055	0.00133912	0.00133912	0.360861	0.0037109	0.997039	0.99999
Eef2kmt	ENSMUSG00000022544	14	chr16;chr16;chr16;chr16;chr16;chr16;chr16;chr16;chr16;chr16;chr16;chr16;chr16;chr16;chr16;chr16;chr16;chr16;chr16;chr16;chr16;chr16;chr16;chr16;chr16;chr16;chr16;chr16;chr16;chr16;chr16;chr16;chr16;chr16;chr16	5244152;5244879;5247375;5247387;5247453;5247453;5248565;5248565;5248565;5248565;5248565;5248912;5248912;5248912;5248987;5249347;5249347;5249347;5249347;5250475;5250475;5250475;5250475;5250475;5251173;5252981;5253025;5253025;5253025;5253025;5255841;5255841;5255841;5255841;5255841	5245385;5245385;5247599;5247599;5247599;5247599;5248830;5248830;5248870;5248830;5248830;5249045;5249045;5249045;5249448;5249448;5249448;5249448;5249448;5250555;5250555;5250555;5250555;5250555;5251217;5253087;5253087;5253087;5253087;5253087;5255929;5255932;5255956;5255941;5255983	-;-;-;-;-;-;-;-;-;-;-;-;-;-;-;-;-;-;-;-;-;-;-;-;-;-;-;-;-;-;-;-;-;-;-	2678	18.9798	0.00191843	0.00191843	0.519898	0.00369001	0.997056	0.99999
Mmp14	ENSMUSG00000000957	11	chr14;chr14;chr14;chr14;chr14;chr14;chr14;chr14;chr14;chr14;chr14;chr14;chr14;chr14;chr14;chr14;chr14;chr14;chr14;chr14;chr14;chr14;chr14;chr14;chr14;chr14;chr14;chr14;chr14;chr14;chr14;chr14;chr14;chr14	54431612;54431623;54431633;54431664;54431718;54432436;54433958;54435745;54435745;54435745;54435745;54435745;54436138;54436138;54436138;54436615;54436615;54437601;54437601;54438592;54438665;54438665;54439011;54439011;54439011;54439281;54439281;54439281;54439905;54439905;54439905;54440341;54440341;54443777	54431973;54431973;54431973;54431973;54433265;54432641;54434124;54435872;54436160;54435893;54435893;54435893;54436188;54436260;54436260;54436922;54436922;54437762;54437762;54438825;54438825;54438825;54439149;54439149;54439149;54439431;54439431;54439431;54440020;54440020;54440020;54440479;54441265;54445364	+;+;+;+;+;+;+;+;+;+;+;+;+;+;+;+;+;+;+;+;+;+;+;+;+;+;+;+;+;+;+;+;+;+	5960	35.2516	0.0014401	0.0014401	0.395677	0.00363959	0.997096	0.99999
Ago2	ENSMUSG00000036698	11	chr15;chr15;chr15;chr15;chr15;chr15;chr15;chr15;chr15;chr15;chr15;chr15;chr15;chr15;chr15;chr15;chr15;chr15;chr15;chr15;chr15;chr15;chr15;chr15;chr15;chr15;chr15;chr15	73095844;73107165;73107333;73108372;73108372;73111687;73111687;73113708;73113708;73116303;73119337;73121064;73123323;73123877;73124130;73125164;73126447;73126954;73128324;73128422;73130861;73130861;73137993;73137993;73146370;73146370;73177769;73184761	73107016;73107364;73107364;73108473;73108473;73111821;73111821;73114054;73113902;73116393;73119496;73121248;73123456;73123999;73124249;73125311;73126534;73127088;73128460;73128460;73131042;73131042;73138113;73138113;73146565;73146565;73177847;73184935	-;-;-;-;-;-;-;-;-;-;-;-;-;-;-;-;-;-;-;-;-;-;-;-;-;-;-;-	14031	411.317	-0.000832956	0.000832956	0.22908	-0.0036361	0.997099	0.99999
Pnkp	ENSMUSG00000002963	17	chr7;chr7;chr7;chr7;chr7;chr7;chr7;chr7;chr7;chr7;chr7;chr7;chr7;chr7;chr7;chr7;chr7;chr7;chr7;chr7;chr7;chr7;chr7;chr7;chr7;chr7;chr7;chr7;chr7;chr7;chr7;chr7;chr7;chr7;chr7;chr7;chr7;chr7;chr7;chr7;chr7;chr7;chr7;chr7;chr7;chr7;chr7;chr7;chr7;chr7;chr7;chr7;chr7;chr7;chr7;chr7;chr7;chr7;chr7;chr7;chr7;chr7;chr7;chr7;chr7;chr7;chr7;chr7;chr7;chr7;chr7;chr7;chr7;chr7;chr7;chr7;chr7;chr7;chr7;chr7;chr7;chr7;chr7;chr7;chr7;chr7;chr7;chr7;chr7;chr7;chr7;chr7;chr7;chr7;chr7;chr7;chr7;chr7;chr7;chr7;chr7;chr7;chr7;chr7;chr7;chr7;chr7;chr7;chr7;chr7;chr7;chr7;chr7;chr7;chr7;chr7;chr7;chr7;chr7;chr7;chr7;chr7;chr7;chr7;chr7;chr7;chr7;chr7;chr7;chr7;chr7;chr7;chr7;chr7;chr7;chr7;chr7;chr7;chr7;chr7;chr7;chr7;chr7;chr7;chr7;chr7;chr7;chr7;chr7;chr7;chr7;chr7;chr7;chr7;chr7;chr7;chr7;chr7;chr7;chr7	44857139;44857151;44857159;44857167;44857173;44857340;44857342;44857348;44857379;44857394;44857395;44857395;44858102;44858163;44858163;44858163;44858163;44858163;44858163;44858453;44858453;44858453;44858453;44858453;44858453;44858453;44858453;44858496;44859723;44859723;44859723;44859723;44859723;44859723;44859723;44859723;44859888;44859888;44859888;44859888;44859888;44859888;44859888;44859888;44860077;44860077;44860077;44860077;44860077;44860077;44860077;44860360;44860360;44860360;44860360;44860360;44860360;44860360;44860360;44860360;44860423;44860545;44860863;44860863;44860863;44860863;44860863;44860863;44860863;44860863;44860868;44860989;44860989;44860989;44860989;44860989;44860989;44860989;44860989;44860989;44860989;44860989;44861147;44861147;44861147;44861147;44861147;44861147;44861147;44861147;44861147;44861147;44861147;44861189;44861318;44861318;44861318;44861318;44861318;44861318;44861318;44861318;44861318;44861318;44861375;44861500;44861500;44861500;44861500;44861500;44861500;44861500;44861500;44861500;44861500;44861500;44861514;44861649;44861649;44861649;44861649;44861649;44861649;44861649;44861649;44861649;44861649;44861697;44862194;44862194;44862194;44862194;44862194;44862194;44862194;44862194;44862194;44862194;44862194;44862366;44862366;44862366;44862366;44862366;44862366;44862366;44862366;44862366;44862366;44862366;44862499;44862499;44862499;44862499;44862499;44862499;44862499;44862499;44862503;44862569	44857302;44857252;44857554;44857554;44857554;44857554;44857554;44857554;44857554;44857554;44857505;44857554;44858209;44858209;44858209;44858209;44858749;44858209;44858209;44858749;44858749;44858749;44858749;44858749;44858749;44858749;44858749;44858749;44859802;44859802;44859802;44859802;44859945;44859802;44859802;44859802;44859945;44859945;44859945;44859945;44859945;44859945;44859945;44859945;44860184;44860184;44860184;44860184;44860184;44860184;44860184;44860431;44860431;44860431;44860431;44860431;44860424;44860431;44860431;44860431;44861059;44860911;44860911;44860911;44860911;44860911;44860911;44860911;44860911;44860911;44860911;44861059;44861059;44861059;44861059;44861059;44861059;44861059;44861059;44861059;44861059;44861059;44861239;44861239;44861369;44861239;44861239;44861239;44861239;44861239;44861239;44861239;44861239;44861239;44861414;44861414;44861414;44861414;44861414;44861414;44861351;44861414;44861414;44861414;44861414;44861561;44861561;44861561;44861520;44861561;44861561;44861561;44861561;44861561;44861561;44861561;44861561;44861758;44861758;44861758;44861672;44861758;44861758;44861758;44861758;44861758;44861758;44861758;44862281;44862281;44862281;44862281;44862281;44862281;44862281;44862281;44862281;44862281;44862281;44862670;44862427;44862427;44862427;44862427;44862427;44862427;44862427;44862427;44862427;44862427;44862592;44862650;44862641;44862650;44862649;44862656;44862992;44862650;44862648;44862650	+;+;+;+;+;+;+;+;+;+;+;+;+;+;+;+;+;+;+;+;+;+;+;+;+;+;+;+;+;+;+;+;+;+;+;+;+;+;+;+;+;+;+;+;+;+;+;+;+;+;+;+;+;+;+;+;+;+;+;+;+;+;+;+;+;+;+;+;+;+;+;+;+;+;+;+;+;+;+;+;+;+;+;+;+;+;+;+;+;+;+;+;+;+;+;+;+;+;+;+;+;+;+;+;+;+;+;+;+;+;+;+;+;+;+;+;+;+;+;+;+;+;+;+;+;+;+;+;+;+;+;+;+;+;+;+;+;+;+;+;+;+;+;+;+;+;+;+;+;+;+;+;+;+;+;+;+;+;+;+	3250	68.4475	-0.00121333	0.00121333	0.335311	-0.0036185	0.997113	0.99999
Dctn2	ENSMUSG00000025410	10	chr10;chr10;chr10;chr10;chr10;chr10;chr10;chr10;chr10;chr10;chr10;chr10;chr10;chr10;chr10;chr10;chr10;chr10;chr10;chr10;chr10;chr10;chr10;chr10;chr10;chr10;chr10;chr10;chr10;chr10	127266368;127266387;127267414;127267414;127274714;127274994;127275824;127276384;127276702;127276940;127277255;127277281;127277406;127277487;127277487;127277487;127277695;127277695;127277695;127277695;127277867;127277867;127277867;127278120;127278317;127278317;127278317;127281401;127281401;127281401	127266534;127266534;127269803;127267482;127274810;127275055;127275922;127276544;127276849;127277320;127277320;127277320;127277525;127277525;127277525;127277525;127278222;127277772;127277772;127277772;127278222;127277889;127277938;127278222;127278408;127278408;127278408;127281583;127281574;127281950	+;+;+;+;+;+;+;+;+;+;+;+;+;+;+;+;+;+;+;+;+;+;+;+;+;+;+;+;+;+	4795	700.66	0.00064178	0.00064178	0.182229	0.00352183	0.99719	0.99999
Pold1	ENSMUSG00000038644	14	chr7;chr7;chr7;chr7;chr7;chr7;chr7;chr7;chr7;chr7;chr7;chr7;chr7;chr7;chr7;chr7;chr7;chr7;chr7;chr7;chr7;chr7;chr7;chr7;chr7;chr7;chr7;chr7;chr7;chr7;chr7;chr7;chr7;chr7;chr7;chr7;chr7;chr7;chr7;chr7;chr7;chr7;chr7;chr7;chr7;chr7;chr7;chr7;chr7;chr7;chr7;chr7;chr7;chr7;chr7;chr7;chr7;chr7;chr7;chr7;chr7;chr7;chr7;chr7;chr7;chr7;chr7;chr7;chr7;chr7;chr7;chr7;chr7;chr7;chr7;chr7;chr7;chr7;chr7;chr7;chr7;chr7;chr7;chr7;chr7;chr7;chr7;chr7;chr7;chr7;chr7;chr7;chr7;chr7;chr7;chr7;chr7;chr7;chr7;chr7;chr7;chr7;chr7;chr7;chr7	44532746;44532749;44532751;44532754;44532786;44533204;44533204;44533204;44533204;44533204;44533280;44533373;44533373;44533373;44533373;44533373;44533684;44533684;44533684;44533684;44533684;44533684;44533885;44533885;44533885;44533885;44533885;44533896;44534385;44534385;44534385;44534564;44534564;44534564;44534564;44534564;44535017;44535017;44535017;44535017;44535017;44535699;44535699;44535699;44535931;44535931;44535931;44535931;44537519;44537608;44537608;44537608;44537992;44537992;44537992;44538327;44538327;44538327;44538327;44538604;44538604;44538604;44538773;44538773;44538773;44539054;44539054;44539054;44539362;44539362;44539362;44540525;44540525;44540525;44540844;44540844;44540844;44541275;44541275;44541275;44541490;44541490;44541490;44541654;44541654;44541654;44541899;44541899;44541899;44542102;44542104;44542104;44542104;44542765;44542765;44542765;44542765;44543241;44543241;44543241;44543241;44548612;44548755;44548755;44548755	44532894;44532894;44532894;44532894;44532894;44533301;44533301;44533301;44533301;44533301;44533425;44533425;44533425;44533425;44533425;44533425;44533797;44533797;44533797;44533797;44533918;44533797;44534189;44534017;44534017;44534487;44534017;44534017;44534487;44534487;44534487;44534716;44534716;44534716;44534716;44534716;44535836;44535192;44535091;44535192;44535192;44535836;44535836;44535836;44535958;44536026;44536026;44536026;44537755;44537755;44537755;44537755;44538105;44538105;44538105;44538418;44538443;44538443;44538443;44538692;44538692;44538692;44538964;44538964;44538964;44539164;44539164;44539164;44539502;44539502;44539502;44540629;44540629;44540629;44541010;44541010;44541010;44541404;44541404;44541404;44541571;44541571;44541571;44541822;44541822;44541822;44542024;44542024;44542024;44542250;44542250;44542409;44542250;44542878;44542878;44542878;44542878;44543436;44543436;44543436;44543436;44548733;44548838;44548849;44548847	-;-;-;-;-;-;-;-;-;-;-;-;-;-;-;-;-;-;-;-;-;-;-;-;-;-;-;-;-;-;-;-;-;-;-;-;-;-;-;-;-;-;-;-;-;-;-;-;-;-;-;-;-;-;-;-;-;-;-;-;-;-;-;-;-;-;-;-;-;-;-;-;-;-;-;-;-;-;-;-;-;-;-;-;-;-;-;-;-;-;-;-;-;-;-;-;-;-;-;-;-;-;-;-;-	4859	44.2064	0.00133324	0.00133324	0.396069	0.00336619	0.997314	0.99999
Tnc	ENSMUSG00000028364	15	chr4;chr4;chr4;chr4;chr4;chr4;chr4;chr4;chr4;chr4;chr4;chr4;chr4;chr4;chr4;chr4;chr4;chr4;chr4;chr4;chr4;chr4;chr4;chr4;chr4;chr4;chr4;chr4;chr4;chr4;chr4;chr4;chr4;chr4;chr4;chr4;chr4;chr4;chr4;chr4;chr4;chr4;chr4;chr4;chr4;chr4;chr4;chr4;chr4;chr4;chr4;chr4;chr4;chr4;chr4;chr4;chr4;chr4;chr4;chr4;chr4;chr4;chr4;chr4;chr4;chr4;chr4;chr4;chr4;chr4;chr4;chr4;chr4;chr4;chr4;chr4;chr4;chr4;chr4;chr4;chr4;chr4	63959785;63959785;63959785;63961987;63961987;63961987;63964598;63964598;63964598;63965584;63965584;63965584;63966511;63966511;63966511;63967217;63967217;63967217;63970314;63970314;63970314;63971158;63971158;63971158;63972678;63972678;63972678;63975202;63975202;63975202;63976446;63976446;63976446;63982651;63982651;63982651;63984460;63993027;63993027;63993027;63995541;63995541;63995541;63999913;63999913;63999913;64000698;64000698;64000698;64006246;64006246;64006246;64007348;64007348;64007348;64007682;64007682;64007682;64008614;64008614;64008614;64012669;64013068;64013068;64013068;64013929;64013929;64013929;64013929;64014895;64014895;64014895;64014895;64016831;64016831;64016831;64016831;64020144;64020144;64020144;64020144;64046749	63960543;63960543;63960543;63962150;63962150;63962150;63964759;63964759;63964759;63965680;63965680;63965680;63966662;63966662;63966662;63967349;63967349;63967349;63970444;63970444;63970444;63971301;63971301;63971301;63972797;63972797;63972797;63975345;63975345;63975345;63976568;63976568;63976568;63982923;63982923;63982923;63984732;63993299;63993299;63993299;63995813;63995813;63995813;64000185;64000185;64000185;64000970;64000970;64000970;64006509;64006509;64006509;64007437;64007437;64007437;64007867;64007867;64007867;64008883;64008883;64008883;64013224;64013224;64013224;64013224;64014044;64014044;64014044;64014044;64015158;64015158;64015158;64015158;64018240;64018240;64018240;64018240;64020725;64020725;64020725;64020725;64047015	-;-;-;-;-;-;-;-;-;-;-;-;-;-;-;-;-;-;-;-;-;-;-;-;-;-;-;-;-;-;-;-;-;-;-;-;-;-;-;-;-;-;-;-;-;-;-;-;-;-;-;-;-;-;-;-;-;-;-;-;-;-;-;-;-;-;-;-;-;-;-;-;-;-;-;-;-;-;-;-;-;-	7772	29.9766	0.00169799	0.00169799	0.513143	0.00330901	0.99736	0.99999
Actb	ENSMUSG00000029580	14	chr5;chr5;chr5;chr5;chr5;chr5;chr5;chr5;chr5;chr5;chr5;chr5;chr5;chr5;chr5;chr5;chr5;chr5;chr5;chr5;chr5;chr5;chr5;chr5;chr5;chr5;chr5;chr5;chr5;chr5;chr5;chr5;chr5;chr5;chr5	142903115;142903234;142903501;142903581;142904067;142904067;142904344;142904344;142904351;142904395;142904672;142904705;142904766;142904873;142905088;142905237;142905237;142905237;142905237;142905237;142905429;142905564;142905564;142905564;142905564;142905564;142905564;142905564;142905849;142906652;142906652;142906652;142906652;142906652;142906652	142903941;142903400;142903941;142903654;142904248;142904248;142904782;142904782;142904782;142904782;142904782;142904782;142905476;142905692;142905150;142905476;142905278;142905476;142905476;142905476;142905476;142905692;142905692;142905692;142905692;142905821;142905692;142905692;142905937;142906694;142906672;142906722;142906725;142906702;142906754	-;-;-;-;-;-;-;-;-;-;-;-;-;-;-;-;-;-;-;-;-;-;-;-;-;-;-;-;-;-;-;-;-;-;-	2679	6057.52	0.000666786	0.000666786	0.204806	0.00325569	0.997402	0.99999
Sdccag8	ENSMUSG00000026504	17	chr1;chr1;chr1;chr1;chr1;chr1;chr1;chr1;chr1;chr1;chr1;chr1;chr1;chr1;chr1;chr1;chr1;chr1;chr1;chr1;chr1;chr1;chr1;chr1;chr1;chr1;chr1;chr1;chr1;chr1;chr1;chr1;chr1;chr1;chr1;chr1;chr1;chr1;chr1;chr1;chr1;chr1;chr1;chr1;chr1;chr1;chr1;chr1;chr1;chr1;chr1;chr1;chr1;chr1;chr1;chr1;chr1;chr1;chr1;chr1;chr1;chr1;chr1;chr1;chr1;chr1;chr1;chr1;chr1;chr1;chr1;chr1;chr1;chr1	176814660;176814660;176814660;176814660;176814660;176824752;176824752;176824752;176824752;176824752;176826199;176826199;176826199;176826199;176826199;176828870;176828870;176828870;176828870;176831057;176831057;176831057;176831057;176831057;176840285;176840285;176840285;176840285;176840285;176844824;176844824;176844824;176844824;176844824;176845181;176845181;176845181;176845181;176845181;176853764;176853764;176853764;176853764;176861872;176863616;176868212;176868212;176868212;176872053;176874564;176874564;176874564;176877990;176877990;176877990;176919544;176919544;176919544;176946108;176946108;176946108;176948281;176948281;176948281;176955792;176955792;176955792;176998009;177011889;177011889;177011889;177020115;177020115;177020115	176815055;176815055;176815055;176815055;176815055;176824904;176824904;176824904;176824904;176824904;176826284;176826284;176826284;176826284;176826284;176828983;176828983;176828983;176828983;176831182;176831182;176831182;176831182;176831182;176840425;176840425;176840425;176840425;176840425;176844888;176844888;176844888;176844888;176844888;176845369;176845369;176845369;176845369;176845497;176853902;176853902;176853902;176853902;176862127;176863730;176868364;176868364;176868364;176872260;176874698;176874698;176874698;176878106;176878106;176878106;176919686;176919686;176919686;176946235;176946235;176946235;176948389;176948389;176948389;176955923;176955923;176956360;176998217;177012015;177012015;177012015;177020437;177020437;177020437	+;+;+;+;+;+;+;+;+;+;+;+;+;+;+;+;+;+;+;+;+;+;+;+;+;+;+;+;+;+;+;+;+;+;+;+;+;+;+;+;+;+;+;+;+;+;+;+;+;+;+;+;+;+;+;+;+;+;+;+;+;+;+;+;+;+;+;+;+;+;+;+;+;+	4129	36.5607	0.00108761	0.00108761	0.366241	0.00296966	0.997631	0.99999
Rad52	ENSMUSG00000030166	14	chr6;chr6;chr6;chr6;chr6;chr6;chr6;chr6;chr6;chr6;chr6;chr6;chr6;chr6;chr6;chr6;chr6;chr6;chr6;chr6;chr6;chr6;chr6;chr6;chr6;chr6;chr6;chr6;chr6;chr6;chr6;chr6;chr6;chr6;chr6;chr6;chr6;chr6;chr6;chr6;chr6;chr6;chr6;chr6;chr6;chr6;chr6;chr6;chr6;chr6;chr6;chr6;chr6;chr6;chr6;chr6;chr6;chr6;chr6;chr6;chr6;chr6;chr6;chr6;chr6;chr6;chr6;chr6;chr6;chr6;chr6;chr6;chr6;chr6;chr6	119902698;119902703;119902703;119902705;119902705;119902728;119902734;119902734;119902739;119902776;119911048;119911048;119911048;119911048;119911048;119911048;119911048;119912823;119913002;119913002;119913002;119913002;119913002;119913002;119913238;119913899;119913899;119913899;119913951;119914170;119914170;119914170;119914170;119914170;119914170;119915234;119915234;119915234;119915234;119915234;119915252;119915967;119915967;119915967;119915967;119915967;119915967;119915967;119918082;119918587;119918587;119918587;119918587;119918587;119918587;119918587;119918587;119918587;119918926;119918926;119918926;119918926;119920110;119920110;119920110;119920110;119920110;119920807;119920807;119920807;119920807;119920807;119922472;119922472;119922475	119902835;119902835;119902835;119902835;119902835;119902835;119902835;119902835;119902835;119902835;119911141;119911141;119911141;119911141;119911141;119911141;119911141;119913097;119913103;119913103;119913724;119913103;119913103;119913103;119913992;119913992;119913992;119913992;119914237;119914218;119914237;119914237;119914237;119914237;119914237;119915352;119915352;119915352;119915335;119915352;119915352;119916042;119916042;119916042;119916042;119916042;119916042;119916042;119921634;119918786;119918931;119918786;119919168;119919077;119919168;119918786;119918786;119918786;119919077;119919077;119919077;119919077;119920190;119920190;119920190;119920190;119920190;119921028;119920813;119921315;119921028;119921028;119922828;119922823;119922823	+;+;+;+;+;+;+;+;+;+;+;+;+;+;+;+;+;+;+;+;+;+;+;+;+;+;+;+;+;+;+;+;+;+;+;+;+;+;+;+;+;+;+;+;+;+;+;+;+;+;+;+;+;+;+;+;+;+;+;+;+;+;+;+;+;+;+;+;+;+;+;+;+;+;+	5752	22.6051	0.00142648	0.00142648	0.491564	0.00290191	0.997685	0.99999
Prkag1	ENSMUSG00000067713	7	chr15;chr15;chr15;chr15;chr15;chr15;chr15;chr15;chr15;chr15;chr15;chr15;chr15;chr15;chr15;chr15;chr15;chr15;chr15;chr15;chr15;chr15;chr15;chr15;chr15;chr15;chr15;chr15;chr15;chr15;chr15;chr15;chr15;chr15;chr15;chr15;chr15;chr15;chr15;chr15;chr15;chr15;chr15;chr15;chr15;chr15	98812797;98813386;98813597;98813597;98814006;98814006;98814006;98814188;98814188;98814188;98814509;98814509;98814509;98814531;98815175;98815183;98815183;98815183;98815183;98815314;98815314;98815314;98815497;98815497;98815497;98815497;98815497;98815659;98815659;98815659;98815659;98815659;98815876;98815876;98815876;98815876;98825409;98825688;98825688;98825688;98825688;98826054;98830887;98831430;98831430;98831430	98813480;98813480;98813743;98813743;98814043;98814043;98814043;98814353;98814353;98814353;98814635;98814635;98814635;98814635;98815359;98815237;98815237;98815359;98815237;98815359;98815359;98815359;98815555;98815555;98815555;98815555;98815555;98815740;98815740;98815740;98815711;98815740;98815985;98815985;98815985;98815985;98825733;98825733;98825733;98825733;98825733;98826128;98830971;98831488;98831454;98831521	-;-;-;-;-;-;-;-;-;-;-;-;-;-;-;-;-;-;-;-;-;-;-;-;-;-;-;-;-;-;-;-;-;-;-;-;-;-;-;-;-;-;-;-;-;-	2175	175.485	0.000736874	0.000736874	0.257218	0.00286478	0.997714	0.99999
Rnd1	ENSMUSG00000054855	13	chr15;chr15;chr15;chr15;chr15;chr15;chr15;chr15;chr15;chr15;chr15;chr15;chr15;chr15	98663421;98669205;98672217;98672511;98672511;98673846;98673846;98673846;98676487;98676487;98676487;98677230;98677230;98677230	98663890;98670842;98672645;98672645;98672645;98673955;98673955;98673955;98676574;98676574;98676574;98677458;98677461;98677460	-;-;-;-;-;-;-;-;-;-;-;-;-;-	2967	41.9098	0.000992066	0.000992066	0.351999	0.00281838	0.997751	0.99999
Bicdl1	ENSMUSG00000041609	16	chr5;chr5;chr5;chr5;chr5;chr5;chr5;chr5;chr5;chr5;chr5;chr5;chr5;chr5;chr5;chr5;chr5;chr5;chr5;chr5;chr5;chr5;chr5;chr5;chr5;chr5;chr5;chr5;chr5;chr5;chr5;chr5;chr5;chr5;chr5;chr5;chr5;chr5;chr5;chr5;chr5;chr5	115648175;115648175;115648177;115648180;115649267;115651156;115651819;115651819;115651819;115651819;115651819;115652627;115652925;115652925;115655901;115655901;115660206;115661375;115662700;115662700;115662700;115663707;115663707;115663707;115667254;115670154;115670154;115670154;115670154;115670185;115672144;115673080;115673080;115673080;115715396;115716405;115724464;115724541;115724541;115731122;115731122;115731122	115649569;115649794;115649569;115649569;115649569;115651264;115651939;115651939;115651939;115651939;115651939;115652986;115652986;115652981;115656031;115656031;115661518;115661518;115662918;115662918;115662918;115663886;115663886;115663886;115667611;115670300;115670530;115670264;115670300;115670300;115672155;115673196;115673196;115673196;115715687;115716559;115724756;115724756;115724756;115731428;115731367;115731621	-;-;-;-;-;-;-;-;-;-;-;-;-;-;-;-;-;-;-;-;-;-;-;-;-;-;-;-;-;-;-;-;-;-;-;-;-;-;-;-;-;-	6157	192.072	-0.00110234	0.00110234	0.396046	-0.00278335	0.997779	0.99999
Lin7c	ENSMUSG00000027162	7	chr2;chr2;chr2;chr2;chr2;chr2;chr2;chr2;chr2	109890853;109890870;109894465;109894465;109895108;109895108;109896236;109896236;109897246	109890921;109890921;109894583;109894583;109895179;109895179;109896738;109896445;109901003	+;+;+;+;+;+;+;+;+	4521	25.6249	0.00185961	0.00185961	0.674425	0.00275732	0.9978	0.99999
Kif19a	ENSMUSG00000010021	13	chr11;chr11;chr11;chr11;chr11;chr11;chr11;chr11;chr11;chr11;chr11;chr11;chr11;chr11;chr11;chr11;chr11;chr11;chr11;chr11;chr11;chr11;chr11;chr11;chr11;chr11;chr11;chr11;chr11;chr11;chr11;chr11;chr11;chr11;chr11;chr11;chr11;chr11;chr11;chr11;chr11;chr11;chr11;chr11;chr11;chr11;chr11;chr11;chr11;chr11;chr11;chr11;chr11;chr11;chr11;chr11;chr11;chr11;chr11;chr11;chr11;chr11;chr11;chr11;chr11;chr11;chr11;chr11	114765388;114765388;114765388;114765389;114767156;114767156;114767156;114767156;114778354;114778354;114778354;114778354;114779212;114779212;114779212;114779212;114779585;114779585;114779585;114779585;114780753;114780753;114781171;114781171;114781171;114781171;114781804;114781804;114781804;114781804;114782979;114782979;114782979;114782979;114784659;114784751;114784751;114784751;114784751;114785435;114785435;114785435;114785435;114785435;114785735;114785735;114785735;114785735;114786376;114786376;114786732;114786732;114787500;114787500;114787828;114787828;114787903;114787945;114788074;114788074;114788074;114789144;114789144;114789144;114789759;114789759;114790131;114790131	114765552;114765552;114765552;114765552;114767236;114767236;114767236;114767236;114778464;114778464;114778464;114778464;114779299;114779299;114779299;114779299;114779721;114779721;114779721;114779721;114780878;114780878;114781365;114781365;114781365;114781365;114781950;114781950;114781950;114781950;114783101;114783101;114783101;114783101;114784916;114784916;114784916;114784916;114784916;114785567;114785609;114785609;114785609;114785609;114785930;114785930;114786179;114786179;114786646;114786646;114786853;114786853;114787633;114787633;114787933;114787909;114787933;114788161;114788161;114788161;114788135;114789541;114789332;114789541;114789918;114789918;114790739;114790575	+;+;+;+;+;+;+;+;+;+;+;+;+;+;+;+;+;+;+;+;+;+;+;+;+;+;+;+;+;+;+;+;+;+;+;+;+;+;+;+;+;+;+;+;+;+;+;+;+;+;+;+;+;+;+;+;+;+;+;+;+;+;+;+;+;+;+;+	4068	40.2441	0.00127592	0.00127592	0.480496	0.00265542	0.997881	0.99999
Recql5	ENSMUSG00000020752	11	chr11;chr11;chr11;chr11;chr11;chr11;chr11;chr11;chr11;chr11;chr11;chr11;chr11;chr11;chr11;chr11;chr11;chr11;chr11;chr11;chr11;chr11;chr11;chr11;chr11;chr11;chr11;chr11;chr11;chr11;chr11;chr11;chr11;chr11;chr11;chr11;chr11;chr11;chr11;chr11;chr11;chr11;chr11;chr11;chr11;chr11;chr11;chr11;chr11;chr11;chr11;chr11;chr11;chr11;chr11;chr11;chr11;chr11;chr11;chr11;chr11;chr11;chr11;chr11;chr11;chr11;chr11;chr11;chr11;chr11;chr11;chr11;chr11;chr11;chr11;chr11	115892595;115892595;115892595;115893260;115893260;115893260;115893495;115893495;115893495;115893947;115893947;115893947;115894207;115894207;115894996;115894996;115894996;115895415;115895415;115895415;115895768;115895768;115895768;115895924;115895924;115895924;115896099;115896099;115896099;115896265;115896776;115896776;115896776;115896809;115897041;115897041;115897041;115897041;115904885;115907183;115914534;115916418;115916979;115916979;115916979;115916979;115916979;115923166;115923166;115923166;115923166;115923166;115925407;115925407;115925407;115925407;115925407;115925443;115927329;115927329;115927329;115927329;115927329;115927329;115927497;115927968;115927968;115927968;115930677;115930677;115930677;115930677;115932789;115932789;115932789;115932789	115893158;115893158;115893158;115893329;115893329;115893329;115893719;115893719;115893719;115894037;115894037;115894718;115894718;115894718;115895130;115895130;115895136;115895508;115895508;115895508;115895841;115895841;115895841;115895982;115895982;115895982;115896135;115896135;115896135;115897259;115896875;115896875;115896875;115896875;115897259;115897259;115897259;115897259;115905042;115907253;115915856;115916496;115917058;115917058;115917058;115917058;115917058;115923328;115923328;115923328;115923328;115923328;115925518;115925518;115925518;115925518;115925518;115925518;115927554;115927434;115927434;115927386;115927402;115927434;115928486;115928144;115928486;115928486;115930798;115930798;115930798;115930798;115933477;115933477;115933477;115933477	-;-;-;-;-;-;-;-;-;-;-;-;-;-;-;-;-;-;-;-;-;-;-;-;-;-;-;-;-;-;-;-;-;-;-;-;-;-;-;-;-;-;-;-;-;-;-;-;-;-;-;-;-;-;-;-;-;-;-;-;-;-;-;-;-;-;-;-;-;-;-;-;-;-;-;-	6986	74.3	0.000763964	0.000763964	0.32005	0.00238701	0.998095	0.99999
Tigar	ENSMUSG00000038028	9	chr6;chr6;chr6;chr6;chr6;chr6;chr6;chr6;chr6;chr6;chr6	127085116;127087881;127089193;127089193;127091184;127091184;127092621;127092621;127101849;127109436;127109436	127088302;127088302;127089303;127089303;127091261;127091261;127092742;127092742;127101886;127109550;127109557	-;-;-;-;-;-;-;-;-;-;-	3658	46.2655	0.000984557	0.000984557	0.416928	0.00236146	0.998116	0.99999
Dnmbp	ENSMUSG00000025195	9	chr19;chr19;chr19;chr19;chr19;chr19;chr19;chr19;chr19;chr19;chr19;chr19;chr19;chr19;chr19;chr19;chr19;chr19;chr19;chr19;chr19;chr19;chr19;chr19;chr19;chr19;chr19;chr19;chr19;chr19;chr19;chr19;chr19;chr19;chr19;chr19;chr19;chr19;chr19;chr19;chr19;chr19;chr19;chr19;chr19;chr19;chr19;chr19;chr19;chr19;chr19;chr19;chr19;chr19;chr19;chr19;chr19;chr19;chr19;chr19;chr19;chr19;chr19;chr19;chr19;chr19;chr19;chr19;chr19;chr19;chr19;chr19;chr19;chr19;chr19;chr19;chr19	43846821;43846822;43847763;43847763;43847967;43849776;43849776;43849776;43849776;43849776;43852224;43852224;43852224;43852224;43852224;43854133;43854133;43854133;43854133;43854133;43854797;43854797;43854797;43854797;43854797;43856502;43856502;43856502;43856502;43856502;43866589;43866589;43866589;43866589;43866589;43867527;43867527;43867527;43867527;43867527;43868805;43868805;43868805;43868805;43868805;43869589;43869589;43869589;43870162;43870162;43870162;43870162;43870162;43874128;43874128;43874158;43874158;43874158;43874827;43874827;43874827;43874827;43874827;43879613;43889310;43901070;43901070;43901070;43910725;43910725;43910725;43912235;43912235;43912235;43925012;43940117;43940117	43848278;43848278;43848278;43848278;43848278;43850326;43850326;43850326;43850326;43850326;43852422;43852422;43852422;43852422;43852422;43854312;43854312;43854312;43854312;43854312;43855129;43855129;43855129;43855129;43855129;43856630;43856630;43856630;43856630;43856630;43866693;43866693;43866693;43866693;43866693;43867657;43867657;43867657;43867657;43867657;43869004;43869004;43869004;43869004;43869004;43869606;43869606;43869606;43870309;43870309;43870309;43870309;43870309;43874257;43874257;43874257;43874257;43874257;43875020;43875020;43875020;43875020;43875020;43879768;43890691;43903058;43903058;43903058;43910847;43910847;43910847;43912392;43912392;43912389;43925616;43940172;43940191	-;-;-;-;-;-;-;-;-;-;-;-;-;-;-;-;-;-;-;-;-;-;-;-;-;-;-;-;-;-;-;-;-;-;-;-;-;-;-;-;-;-;-;-;-;-;-;-;-;-;-;-;-;-;-;-;-;-;-;-;-;-;-;-;-;-;-;-;-;-;-;-;-;-;-;-;-	8264	102.507	0.000645466	0.000645466	0.279032	0.00231323	0.998154	0.99999
Pgam1	ENSMUSG00000011752	7	chr19;chr19;chr19;chr19;chr19;chr19;chr19;chr19;chr19;chr19	41911923;41912038;41912076;41915605;41915605;41915646;41916643;41916643;41917606;41917606	41912186;41912121;41912186;41916086;41915879;41915879;41916823;41916823;41917723;41918660	+;+;+;+;+;+;+;+;+;+	1982	236.961	-0.000656422	0.000656422	0.286877	-0.00228816	0.998174	0.99999
Lyrm9	ENSMUSG00000072640	11	chr11;chr11;chr11;chr11;chr11;chr11;chr11;chr11;chr11;chr11	78826584;78826604;78826629;78836018;78836018;78838090;78838090;78838090;78839123;78839123	78826636;78826636;78826636;78836158;78836158;78838256;78838293;78838182;78846870;78839275	+;+;+;+;+;+;+;+;+;+	8146	58.0771	0.000818144	0.000818144	0.382035	0.00214155	0.998291	0.99999
Rap2c	ENSMUSG00000050029	7	chrX;chrX;chrX	51003912;51014971;51017626	51006750;51015283;51018018	-;-;-	3545	30.811	-0.000837914	0.000837914	0.41226	-0.00203249	0.998378	0.99999
Mrm1	ENSMUSG00000018405	7	chr11;chr11;chr11;chr11;chr11;chr11;chr11;chr11;chr11	84813061;84814689;84814743;84814908;84814908;84815003;84818600;84818600;84818837	84814511;84814808;84814808;84815390;84815040;84815040;84818734;84818693;84819515	-;-;-;-;-;-;-;-;-	2868	20.8542	0.000771759	0.000771759	0.457589	0.00168658	0.998654	0.99999
Ric8b	ENSMUSG00000035620	15	chr10;chr10;chr10;chr10;chr10;chr10;chr10;chr10;chr10;chr10;chr10;chr10;chr10;chr10;chr10;chr10;chr10;chr10;chr10;chr10;chr10;chr10;chr10;chr10;chr10;chr10;chr10;chr10;chr10;chr10;chr10;chr10;chr10;chr10;chr10;chr10;chr10	84917616;84917654;84917656;84925546;84925546;84925546;84937393;84947412;84947412;84947412;84958016;84958016;84958016;84958016;84969863;84969863;84969863;84969863;84970729;84970729;84970729;84970729;84980048;84980048;84980048;84980048;84992120;84992120;84992120;84992120;85001782;85008716;85009452;85015076;85015076;85015076;85015076	84917825;84917825;84917825;84925593;84925593;84925593;84937451;84948020;84948020;84948020;84958110;84958110;84958110;84958110;84970091;84970091;84970091;84970091;84970824;84970824;84970824;84970824;84980192;84980192;84980192;84980192;84992264;84992168;84992264;84992264;85001901;85008793;85009627;85018337;85016447;85016209;85016447	+;+;+;+;+;+;+;+;+;+;+;+;+;+;+;+;+;+;+;+;+;+;+;+;+;+;+;+;+;+;+;+;+;+;+;+;+	5272	78.6904	0.000753621	0.000753621	0.455296	0.00165523	0.998679	0.99999
Dnaaf5	ENSMUSG00000025857	10	chr5;chr5;chr5;chr5;chr5;chr5;chr5;chr5;chr5;chr5;chr5;chr5;chr5;chr5;chr5;chr5;chr5;chr5;chr5;chr5;chr5;chr5;chr5;chr5;chr5;chr5;chr5;chr5;chr5;chr5	139150223;139150229;139151483;139151545;139152840;139152840;139153358;139153358;139161701;139161701;139163199;139163199;139166060;139166060;139167120;139170174;139170174;139170174;139174126;139174126;139174126;139177915;139177915;139177915;139181417;139181417;139184528;139184528;139185510;139185510	139150835;139150361;139151667;139151667;139152964;139152964;139153476;139153476;139161933;139161933;139163411;139163411;139166203;139166203;139167183;139170342;139170342;139170342;139174273;139174273;139174273;139178003;139178065;139178065;139181573;139181573;139184719;139184719;139186028;139186510	+;+;+;+;+;+;+;+;+;+;+;+;+;+;+;+;+;+;+;+;+;+;+;+;+;+;+;+;+;+	3514	44.4328	0.000622942	0.000622942	0.376993	0.0016524	0.998682	0.99999
Kcns3	ENSMUSG00000043673	11	chr12;chr12;chr12;chr12;chr12;chr12;chr12;chr12;chr12	11090202;11090737;11090740;11119759;11119759;11119759;11150185;11150717;11150952	11092755;11092755;11092755;11119948;11119948;11119948;11150373;11150842;11151056	-;-;-;-;-;-;-;-;-	3164	33.2384	-0.000798102	0.000798102	0.516877	-0.00154408	0.998768	0.99999
Reno1	ENSMUSG00000075389	3	chr11;chr11;chr11;chr11;chr11	120185400;120187707;120188489;120188489;120189440	120187751;120187751;120188676;120188751;120189852	-;-;-;-;-	3028	28.6156	0.000914109	0.000914109	0.593225	0.00154091	0.998771	0.99999
Baz1a	ENSMUSG00000035021	13	chr12;chr12;chr12;chr12;chr12;chr12;chr12;chr12;chr12;chr12;chr12;chr12;chr12;chr12;chr12;chr12;chr12;chr12;chr12;chr12;chr12;chr12;chr12;chr12;chr12;chr12;chr12;chr12;chr12;chr12;chr12;chr12;chr12;chr12;chr12;chr12;chr12;chr12;chr12;chr12;chr12;chr12;chr12;chr12;chr12;chr12;chr12;chr12;chr12;chr12;chr12;chr12;chr12;chr12;chr12;chr12;chr12;chr12;chr12;chr12;chr12;chr12;chr12;chr12;chr12;chr12;chr12;chr12;chr12;chr12;chr12;chr12;chr12	54892989;54893551;54894173;54894958;54894958;54894958;54896030;54896030;54898338;54898338;54900000;54900000;54900311;54900311;54908999;54908999;54911310;54911310;54912577;54912577;54916468;54916468;54918438;54918438;54921033;54921038;54922443;54922443;54923040;54923040;54923092;54923385;54923385;54923385;54927564;54927564;54927564;54929527;54929527;54929527;54930252;54930252;54930252;54934740;54934740;54935482;54935482;54940359;54941280;54941502;54941502;54943977;54943977;54943977;54946802;54946802;54954698;54954698;54954718;54975104;54975104;54975104;54975236;54975251;54985666;54985666;54985666;54985666;54985666;54986162;54986162;54998966;55014305	54894501;54894501;54894501;54895154;54895045;54895045;54896172;54896172;54898798;54898798;54900226;54900226;54900558;54900558;54909147;54909147;54911461;54911461;54912740;54912740;54917067;54917067;54918562;54918563;54921145;54921145;54922608;54922608;54923264;54923264;54923264;54923480;54923480;54923480;54927624;54927710;54927713;54929665;54929665;54929665;54930339;54930347;54930347;54934906;54934906;54935581;54935581;54940517;54941636;54941636;54941636;54944052;54944064;54944064;54946903;54946903;54954841;54954841;54954841;54975382;54975382;54975382;54975382;54975382;54985807;54985936;54985807;54985807;54985807;54986507;54986336;54999102;55014348	-;-;-;-;-;-;-;-;-;-;-;-;-;-;-;-;-;-;-;-;-;-;-;-;-;-;-;-;-;-;-;-;-;-;-;-;-;-;-;-;-;-;-;-;-;-;-;-;-;-;-;-;-;-;-;-;-;-;-;-;-;-;-;-;-;-;-;-;-;-;-;-;-	7159	21.2715	0.000745834	0.000745834	0.488164	0.00152783	0.998781	0.99999
Eif1a	ENSMUSG00000057561	10	chr18;chr18;chr18;chr18;chr18;chr18;chr18;chr18;chr18;chr18;chr18;chr18;chr18;chr18;chr18;chr18;chr18;chr18;chr18;chr18;chr18;chr18;chr18;chr18;chr18;chr18;chr18;chr18;chr18;chr18	46597701;46597704;46597708;46597710;46597725;46597755;46597798;46598014;46598051;46598641;46598641;46598641;46598641;46598641;46598641;46598641;46599277;46607504;46607504;46607504;46607504;46607504;46607504;46607504;46607504;46608348;46615793;46615793;46616256;46616256	46597800;46597800;46597800;46597800;46598700;46597800;46598156;46598156;46598156;46598700;46598700;46598700;46598700;46598700;46598700;46598700;46599400;46609178;46609249;46607742;46609178;46607742;46609249;46610211;46608276;46609171;46615927;46615927;46616435;46616456	+;+;+;+;+;+;+;+;+;+;+;+;+;+;+;+;+;+;+;+;+;+;+;+;+;+;+;+;+;+	4168	22.0923	0.000837983	0.000837983	0.548669	0.0015273	0.998781	0.99999
Tmem243	ENSMUSG00000079659	5	chr5;chr5;chr5;chr5;chr5;chr5;chr5;chr5;chr5;chr5;chr5;chr5;chr5;chr5;chr5;chr5	9100668;9100747;9101217;9101217;9113248;9116480;9116480;9117459;9117459;9118454;9118454;9152967;9153533;9154360;9155733;9157388	9100859;9100859;9101395;9101395;9113410;9116530;9116530;9117563;9117563;9119045;9118983;9153125;9153594;9154443;9160986;9158080	+;+;+;+;+;+;+;+;+;+;+;+;+;+;+;+	6841	27.4563	-0.000687268	0.000687268	0.468619	-0.00146658	0.99883	0.99999
Ube3b	ENSMUSG00000029577	13	chr5;chr5;chr5;chr5;chr5;chr5;chr5;chr5;chr5;chr5;chr5;chr5;chr5;chr5;chr5;chr5;chr5;chr5;chr5;chr5;chr5;chr5;chr5;chr5;chr5;chr5;chr5;chr5;chr5;chr5;chr5;chr5;chr5;chr5;chr5;chr5;chr5;chr5;chr5;chr5;chr5;chr5;chr5;chr5;chr5;chr5;chr5;chr5;chr5;chr5;chr5;chr5;chr5;chr5;chr5;chr5;chr5;chr5;chr5;chr5;chr5;chr5;chr5;chr5;chr5;chr5;chr5;chr5;chr5;chr5;chr5;chr5;chr5;chr5;chr5;chr5;chr5;chr5;chr5;chr5;chr5;chr5;chr5;chr5;chr5;chr5	114380607;114380826;114380833;114384315;114384315;114384315;114387094;114387094;114387094;114387381;114387381;114388723;114388723;114388723;114389065;114389065;114389065;114390390;114390390;114390390;114392098;114392098;114393077;114393077;114398408;114398408;114398762;114398762;114398784;114399790;114399790;114399790;114401268;114401268;114401268;114402522;114402522;114402522;114402725;114404540;114404540;114404540;114406172;114406172;114406172;114406172;114406746;114406746;114406746;114406746;114407544;114407544;114407544;114407544;114408097;114408097;114408097;114408097;114411019;114411019;114411019;114411019;114411304;114411304;114411304;114412166;114412166;114412166;114412422;114412422;114412422;114412851;114412851;114412851;114415202;114415202;114415202;114415577;114415577;114415577;114418538;114418538;114418538;114419478;114419478;114419478	114380975;114380975;114380975;114384402;114384402;114384402;114387278;114387278;114387278;114387501;114387501;114388782;114388782;114388782;114389169;114389169;114389169;114390486;114390486;114390486;114392159;114392183;114393159;114393159;114398513;114398513;114398882;114398882;114398882;114399967;114399967;114399967;114401441;114401437;114401437;114402689;114402689;114402689;114402816;114404715;114404711;114404711;114406290;114406290;114406290;114406290;114406860;114406860;114406860;114406860;114407643;114407643;114407643;114407643;114408216;114408216;114408216;114408216;114411135;114411195;114411195;114411195;114411414;114411414;114411414;114412303;114412303;114412303;114412487;114412487;114412487;114412909;114412909;114412909;114415384;114415384;114415384;114415688;114415688;114415688;114418630;114418630;114418630;114421168;114421168;114421169	+;+;+;+;+;+;+;+;+;+;+;+;+;+;+;+;+;+;+;+;+;+;+;+;+;+;+;+;+;+;+;+;+;+;+;+;+;+;+;+;+;+;+;+;+;+;+;+;+;+;+;+;+;+;+;+;+;+;+;+;+;+;+;+;+;+;+;+;+;+;+;+;+;+;+;+;+;+;+;+;+;+;+;+;+;+	5294	586.443	-0.000260591	0.000260591	0.185598	-0.00140406	0.99888	0.99999
Tatdn2	ENSMUSG00000056952	13	chr6;chr6;chr6;chr6;chr6;chr6;chr6;chr6;chr6;chr6;chr6;chr6;chr6;chr6;chr6;chr6;chr6;chr6;chr6;chr6;chr6;chr6;chr6;chr6;chr6;chr6;chr6;chr6;chr6	113697050;113697564;113697673;113697707;113697707;113702101;113702101;113702101;113704034;113704034;113704034;113704817;113707266;113707266;113707266;113707266;113707276;113709460;113709460;113709460;113709460;113710041;113710041;113710041;113710041;113710041;113710734;113710734;113710734	113697601;113697601;113698117;113698117;113698117;113702721;113702538;113702721;113704906;113704906;113704906;113704906;113707393;113707393;113707393;113707393;113707393;113709643;113709643;113709643;113709643;113710449;113710214;113710214;113710205;113710214;113711066;113710949;113711069	+;+;+;+;+;+;+;+;+;+;+;+;+;+;+;+;+;+;+;+;+;+;+;+;+;+;+;+;+	3548	175.105	0.000336654	0.000336654	0.25119	0.00134024	0.998931	0.99999
Ccdc107	ENSMUSG00000028461	12	chr4;chr4;chr4;chr4;chr4;chr4;chr4;chr4;chr4;chr4;chr4;chr4;chr4;chr4;chr4;chr4;chr4;chr4;chr4;chr4;chr4;chr4;chr4	43492900;43493362;43493377;43493389;43493417;43493417;43493608;43493608;43493608;43493608;43493608;43493608;43493888;43495195;43495195;43495195;43495195;43495342;43495342;43495342;43495509;43495509;43495697	43493023;43493536;43493536;43493536;43493536;43493536;43493810;43493759;43493759;43493759;43493759;43493759;43494205;43495255;43495864;43495255;43495255;43495871;43495432;43495432;43495921;43495621;43495921	+;+;+;+;+;+;+;+;+;+;+;+;+;+;+;+;+;+;+;+;+;+;+	1547	77.2212	0.000424816	0.000424816	0.335117	0.00126767	0.998989	0.99999
Setx	ENSMUSG00000043535	13	chr2;chr2;chr2;chr2;chr2;chr2;chr2;chr2;chr2;chr2;chr2;chr2;chr2;chr2;chr2;chr2;chr2;chr2;chr2;chr2;chr2;chr2;chr2;chr2;chr2;chr2;chr2;chr2;chr2;chr2;chr2;chr2;chr2;chr2;chr2;chr2;chr2;chr2;chr2;chr2;chr2;chr2;chr2;chr2;chr2;chr2;chr2;chr2;chr2	29124181;29124769;29124992;29125852;29125852;29125886;29126874;29126874;29126874;29130180;29130180;29130180;29133922;29139220;29140269;29143890;29144178;29144603;29150008;29153938;29156988;29157216;29158098;29158098;29158841;29158841;29161472;29161472;29161750;29161750;29162734;29162978;29164402;29164458;29166268;29166268;29171163;29171163;29172316;29172316;29173557;29173557;29174319;29176877;29176877;29177515;29177515;29179400;29179400	29124269;29124836;29125549;29125963;29125963;29125963;29127063;29127063;29127063;29130449;29130245;29130390;29134031;29139439;29140388;29144061;29144265;29148721;29150107;29154096;29157220;29157220;29158265;29158265;29158997;29158997;29161573;29161573;29161865;29161865;29162762;29163049;29164551;29164551;29166375;29166375;29171350;29171350;29172408;29172408;29173721;29173721;29174483;29176975;29176975;29177602;29177602;29179540;29182471	+;+;+;+;+;+;+;+;+;+;+;+;+;+;+;+;+;+;+;+;+;+;+;+;+;+;+;+;+;+;+;+;+;+;+;+;+;+;+;+;+;+;+;+;+;+;+;+;+	11380	111.578	-0.000338952	0.000338952	0.298179	-0.00113674	0.999093	0.99999
Chn1	ENSMUSG00000056486	18	chr2;chr2;chr2;chr2;chr2;chr2;chr2;chr2;chr2;chr2;chr2;chr2;chr2;chr2;chr2;chr2;chr2;chr2;chr2;chr2;chr2;chr2;chr2;chr2;chr2;chr2;chr2;chr2;chr2;chr2;chr2;chr2;chr2;chr2;chr2;chr2;chr2;chr2;chr2;chr2;chr2;chr2;chr2;chr2;chr2;chr2;chr2;chr2;chr2;chr2;chr2;chr2;chr2;chr2;chr2;chr2;chr2;chr2;chr2;chr2;chr2;chr2;chr2;chr2;chr2;chr2;chr2;chr2;chr2;chr2;chr2;chr2;chr2;chr2;chr2;chr2;chr2;chr2;chr2;chr2;chr2;chr2;chr2;chr2;chr2;chr2;chr2;chr2;chr2;chr2;chr2;chr2;chr2;chr2;chr2;chr2;chr2;chr2;chr2;chr2;chr2;chr2;chr2;chr2;chr2;chr2;chr2;chr2	73610660;73610660;73610745;73612336;73612888;73612909;73612909;73613084;73614662;73614662;73614662;73614662;73614662;73614662;73614662;73614662;73617921;73617921;73617921;73617921;73617921;73617921;73617921;73617921;73623674;73624115;73624115;73624115;73624115;73624115;73624115;73624115;73624115;73624118;73624160;73624877;73624877;73624877;73624877;73624877;73624877;73624877;73624877;73624877;73624878;73625523;73631746;73631746;73631746;73631746;73631746;73631746;73631746;73631746;73631746;73632462;73654938;73659680;73659680;73659680;73659680;73659680;73659680;73659680;73660077;73677829;73679615;73679615;73679615;73679615;73679615;73679622;73679832;73706919;73706919;73706919;73706919;73706919;73706919;73706919;73710455;73710455;73710455;73710455;73710455;73710455;73710455;73716364;73716364;73716364;73716364;73716364;73716364;73716364;73721403;73721403;73721403;73721403;73721403;73721403;73721432;73721900;73768746;73775023;73775023;73775023;73775023;73775023	73613196;73613196;73613196;73613196;73613196;73613196;73613196;73613196;73614767;73614767;73614767;73614767;73614767;73614767;73614767;73614767;73618058;73618058;73618058;73618058;73618058;73618058;73618058;73618058;73624192;73624140;73624192;73624192;73624192;73624192;73624192;73624192;73624192;73624192;73624192;73625050;73625050;73625050;73625669;73625050;73625050;73625050;73625050;73625050;73625050;73625740;73631830;73631830;73631830;73631830;73631830;73631830;73631830;73631830;73631830;73632563;73655058;73659757;73659757;73659757;73659757;73660406;73659757;73659757;73660376;73677837;73679625;73679903;73679903;73679903;73679903;73679903;73679903;73707032;73707032;73707032;73707032;73707032;73707032;73707032;73710486;73710486;73710486;73710482;73710486;73710486;73710486;73716419;73716419;73716419;73716409;73716419;73716419;73716419;73721441;73721441;73721441;73721441;73721441;73721441;73721441;73722094;73768853;73775326;73775067;73775043;73775346;73775346	-;-;-;-;-;-;-;-;-;-;-;-;-;-;-;-;-;-;-;-;-;-;-;-;-;-;-;-;-;-;-;-;-;-;-;-;-;-;-;-;-;-;-;-;-;-;-;-;-;-;-;-;-;-;-;-;-;-;-;-;-;-;-;-;-;-;-;-;-;-;-;-;-;-;-;-;-;-;-;-;-;-;-;-;-;-;-;-;-;-;-;-;-;-;-;-;-;-;-;-;-;-;-;-;-;-;-;-	6365	1450.52	0.00039836	0.00039836	0.386329	0.00103114	0.999177	0.99999
Atf2	ENSMUSG00000027104	18	chr2;chr2;chr2;chr2;chr2;chr2;chr2;chr2;chr2;chr2;chr2;chr2;chr2;chr2;chr2;chr2;chr2;chr2;chr2;chr2;chr2;chr2;chr2;chr2;chr2;chr2;chr2;chr2;chr2;chr2;chr2;chr2;chr2;chr2;chr2;chr2;chr2;chr2;chr2;chr2;chr2;chr2;chr2;chr2;chr2;chr2;chr2;chr2;chr2;chr2;chr2;chr2;chr2;chr2;chr2;chr2;chr2;chr2;chr2;chr2;chr2;chr2;chr2;chr2;chr2;chr2;chr2;chr2;chr2;chr2;chr2;chr2;chr2;chr2;chr2;chr2;chr2;chr2;chr2;chr2;chr2;chr2;chr2;chr2;chr2;chr2;chr2;chr2;chr2;chr2;chr2;chr2;chr2;chr2;chr2;chr2;chr2;chr2;chr2;chr2;chr2;chr2;chr2;chr2;chr2;chr2;chr2;chr2;chr2;chr2;chr2;chr2;chr2;chr2;chr2;chr2;chr2;chr2;chr2;chr2;chr2;chr2;chr2;chr2;chr2;chr2;chr2;chr2;chr2;chr2;chr2;chr2;chr2;chr2;chr2;chr2;chr2;chr2;chr2;chr2;chr2;chr2;chr2;chr2;chr2;chr2;chr2;chr2;chr2;chr2;chr2;chr2;chr2;chr2;chr2;chr2;chr2;chr2;chr2;chr2;chr2;chr2;chr2;chr2;chr2;chr2;chr2;chr2;chr2;chr2;chr2;chr2;chr2;chr2;chr2;chr2;chr2;chr2;chr2;chr2	73816509;73816509;73816509;73816509;73816509;73816509;73816520;73816524;73818266;73818822;73823201;73823201;73823201;73823201;73823201;73823201;73823201;73823201;73823201;73826359;73827787;73828472;73828472;73828472;73828472;73828472;73828472;73828472;73828472;73828472;73828472;73829792;73829792;73829792;73829792;73829792;73829792;73829792;73829792;73829792;73829792;73829792;73829801;73842360;73842360;73842360;73842360;73842360;73842360;73842360;73842360;73842360;73842360;73842360;73842360;73844869;73845439;73845439;73845439;73845439;73845439;73845439;73845439;73845439;73845439;73845439;73845440;73845734;73846197;73846197;73846197;73846197;73846197;73846197;73846197;73846197;73846197;73846197;73846197;73846197;73850589;73850589;73850589;73850589;73850589;73850589;73850589;73850589;73850589;73850589;73850589;73850589;73850589;73850589;73850864;73850864;73850864;73850864;73850864;73850864;73850864;73850864;73850864;73850864;73850864;73850864;73850864;73850864;73853795;73853795;73853795;73853795;73853795;73853795;73853795;73853795;73853795;73862876;73862969;73863169;73863169;73863169;73863169;73863169;73863169;73863169;73863169;73863169;73863169;73863169;73863169;73863169;73863169;73870623;73870623;73870623;73870623;73873274;73873670;73873670;73873670;73873670;73873670;73873670;73873670;73873670;73873670;73873670;73873670;73873670;73873670;73873670;73880285;73880285;73880285;73880285;73880285;73880285;73880285;73880285;73880285;73880285;73880285;73880285;73880285;73892475;73892475;73892475;73892475;73892475;73892475;73892475;73892475;73892475;73892475;73892475;73892475;73892475;73892475;73892475	73819148;73819148;73819148;73819148;73819148;73819148;73819148;73819148;73819148;73819148;73823306;73823306;73823306;73823306;73823306;73823306;73823306;73823306;73823306;73828678;73827858;73828678;73828678;73828678;73828678;73828678;73828678;73828678;73828678;73828678;73828678;73829941;73829941;73829941;73829941;73829941;73829941;73829941;73829941;73829941;73829941;73829941;73829941;73842446;73842446;73842446;73842446;73842446;73842446;73842446;73842446;73842446;73842446;73842446;73842446;73845553;73845553;73845553;73845553;73845553;73845553;73845553;73845553;73845553;73845553;73845505;73845553;73846375;73846375;73846375;73846375;73846375;73846375;73846375;73846375;73846375;73846375;73846375;73846375;73846375;73850604;73850717;73850717;73850717;73850717;73850717;73850717;73850717;73850717;73850717;73850717;73850717;73850717;73850717;73850982;73850982;73850982;73850982;73850982;73850982;73850982;73850982;73850982;73850982;73850982;73850982;73850982;73850982;73853891;73853891;73853891;73853891;73853891;73853891;73853891;73853891;73853891;73863238;73863238;73863238;73863238;73863238;73863238;73863238;73863238;73863238;73863290;73863238;73863238;73863238;73863238;73863238;73863238;73870685;73870685;73870685;73870685;73873745;73873745;73873745;73873745;73873745;73873745;73873745;73873745;73873745;73873745;73873745;73873745;73873745;73873745;73873745;73880381;73880381;73880381;73880381;73880379;73880381;73880381;73880381;73880381;73880381;73880381;73880379;73880381;73892550;73892628;73892594;73892553;73892593;73892628;73892530;73892613;73892555;73892628;73892639;73892631;73892614;73892612;73892536	-;-;-;-;-;-;-;-;-;-;-;-;-;-;-;-;-;-;-;-;-;-;-;-;-;-;-;-;-;-;-;-;-;-;-;-;-;-;-;-;-;-;-;-;-;-;-;-;-;-;-;-;-;-;-;-;-;-;-;-;-;-;-;-;-;-;-;-;-;-;-;-;-;-;-;-;-;-;-;-;-;-;-;-;-;-;-;-;-;-;-;-;-;-;-;-;-;-;-;-;-;-;-;-;-;-;-;-;-;-;-;-;-;-;-;-;-;-;-;-;-;-;-;-;-;-;-;-;-;-;-;-;-;-;-;-;-;-;-;-;-;-;-;-;-;-;-;-;-;-;-;-;-;-;-;-;-;-;-;-;-;-;-;-;-;-;-;-;-;-;-;-;-;-;-;-;-;-;-;-	8187	133.929	0.000280718	0.000280718	0.292832	0.000958632	0.999235	0.99999
Prmt5	ENSMUSG00000023110	12	chr14;chr14;chr14;chr14;chr14;chr14;chr14;chr14;chr14;chr14;chr14;chr14;chr14;chr14;chr14;chr14;chr14;chr14;chr14;chr14;chr14;chr14;chr14;chr14;chr14;chr14;chr14;chr14;chr14;chr14;chr14;chr14;chr14;chr14;chr14;chr14;chr14;chr14;chr14;chr14;chr14;chr14;chr14;chr14;chr14;chr14;chr14;chr14;chr14;chr14;chr14	54507187;54508892;54509289;54509544;54509834;54510879;54511001;54511141;54511141;54511206;54511348;54511348;54511348;54511502;54511502;54511502;54511993;54511993;54511993;54513291;54513291;54513324;54513373;54513937;54514595;54514597;54514597;54514597;54514775;54514775;54514775;54514775;54514775;54515303;54515303;54515303;54515303;54515303;54516106;54516106;54516106;54516106;54516151;54516497;54516497;54516497;54517168;54517247;54517247;54517247;54517247	54507947;54508956;54509405;54509637;54509943;54511054;54511054;54511263;54511263;54511263;54511406;54511406;54511406;54511579;54511579;54511579;54512154;54512154;54512154;54513454;54513454;54513456;54513454;54514646;54514646;54514646;54514646;54514646;54514887;54514887;54514887;54514887;54514887;54515437;54515658;54515437;54515437;54515437;54516191;54516615;54516191;54516191;54516254;54516615;54516615;54516615;54517393;54517361;54517470;54517435;54517525	-;-;-;-;-;-;-;-;-;-;-;-;-;-;-;-;-;-;-;-;-;-;-;-;-;-;-;-;-;-;-;-;-;-;-;-;-;-;-;-;-;-;-;-;-;-;-;-;-;-;-	3958	136.926	0.000190516	0.000190516	0.237399	0.000802514	0.99936	0.99999
Sdad1	ENSMUSG00000029415	4	chr5;chr5;chr5;chr5;chr5;chr5;chr5;chr5;chr5;chr5;chr5;chr5;chr5;chr5;chr5;chr5;chr5;chr5;chr5;chr5;chr5;chr5;chr5;chr5;chr5;chr5;chr5;chr5;chr5;chr5;chr5;chr5;chr5;chr5;chr5;chr5;chr5;chr5;chr5;chr5;chr5;chr5;chr5;chr5;chr5;chr5;chr5;chr5;chr5;chr5;chr5;chr5;chr5;chr5;chr5;chr5;chr5;chr5;chr5;chr5;chr5;chr5;chr5;chr5;chr5;chr5;chr5;chr5;chr5;chr5;chr5	92284010;92286741;92288467;92288467;92289740;92289740;92289921;92289921;92290258;92290258;92290910;92291013;92291013;92291707;92291707;92291707;92291736;92291886;92291886;92291886;92291886;92292653;92292653;92292653;92292653;92293963;92293963;92293963;92293963;92296011;92296011;92296011;92296011;92297120;92297120;92297120;92298192;92298192;92298192;92300062;92300062;92300062;92301635;92301812;92301812;92302639;92302639;92302639;92303654;92303666;92303666;92303666;92303884;92303884;92303884;92303884;92304973;92304973;92304973;92305204;92305204;92305204;92305733;92305733;92305733;92305735;92309792;92309792;92309792;92309792;92310388	92286870;92286870;92288628;92288628;92289824;92289824;92290111;92290111;92290352;92290352;92291139;92291139;92291139;92291783;92291783;92291783;92291783;92291983;92291983;92291983;92291983;92292729;92292729;92292729;92292729;92294021;92294021;92294021;92294021;92296068;92296177;92296068;92296068;92297223;92297223;92297223;92298261;92298258;92298261;92300333;92300163;92300163;92301886;92301886;92301886;92302696;92302696;92302696;92303766;92303766;92303766;92303766;92304659;92303955;92303955;92303955;92305083;92305083;92305083;92305302;92305302;92305302;92305837;92305837;92305837;92305837;92310174;92309989;92309894;92310024;92310479	-;-;-;-;-;-;-;-;-;-;-;-;-;-;-;-;-;-;-;-;-;-;-;-;-;-;-;-;-;-;-;-;-;-;-;-;-;-;-;-;-;-;-;-;-;-;-;-;-;-;-;-;-;-;-;-;-;-;-;-;-;-;-;-;-;-;-;-;-;-;-	6537	37.6835	0.000316563	0.000316563	0.395545	0.000800321	0.999361	0.99999
Tmub1	ENSMUSG00000028958	15	chr5;chr5;chr5;chr5;chr5;chr5;chr5;chr5;chr5;chr5;chr5;chr5;chr5;chr5;chr5;chr5	24445458;24445466;24445466;24445477;24446049;24446534;24446534;24446534;24446534;24446534;24446553;24447090;24447255;24447457;24447747;24447757	24446273;24446273;24446273;24446289;24446273;24446952;24446952;24446952;24446952;24446952;24446952;24447317;24447625;24447587;24447791;24447854	-;-;-;-;-;-;-;-;-;-;-;-;-;-;-;-	1895	57.3056	0.00023034	0.00023034	0.306864	0.000750625	0.999401	0.99999
Cask	ENSMUSG00000031012	17	chrX;chrX;chrX;chrX;chrX;chrX;chrX;chrX;chrX;chrX;chrX;chrX;chrX;chrX;chrX;chrX;chrX;chrX;chrX;chrX;chrX;chrX;chrX;chrX;chrX;chrX;chrX;chrX;chrX;chrX;chrX;chrX;chrX;chrX;chrX;chrX;chrX;chrX;chrX;chrX;chrX;chrX;chrX;chrX;chrX;chrX;chrX;chrX;chrX;chrX;chrX;chrX;chrX;chrX;chrX;chrX;chrX;chrX;chrX;chrX;chrX;chrX;chrX;chrX;chrX;chrX;chrX;chrX;chrX;chrX;chrX;chrX;chrX;chrX;chrX;chrX;chrX;chrX;chrX;chrX;chrX;chrX;chrX;chrX;chrX;chrX;chrX;chrX;chrX;chrX;chrX;chrX;chrX;chrX;chrX;chrX;chrX;chrX;chrX;chrX;chrX;chrX;chrX;chrX;chrX;chrX;chrX;chrX;chrX;chrX;chrX;chrX;chrX;chrX;chrX;chrX;chrX;chrX;chrX;chrX;chrX;chrX;chrX;chrX;chrX;chrX;chrX;chrX;chrX;chrX;chrX;chrX;chrX;chrX;chrX;chrX;chrX;chrX;chrX;chrX;chrX;chrX;chrX;chrX;chrX;chrX;chrX;chrX;chrX;chrX;chrX;chrX;chrX	13517080;13517080;13517080;13521331;13521782;13522080;13524825;13525998;13525998;13525998;13525998;13525998;13525998;13526693;13533340;13533340;13533340;13533340;13533340;13533340;13537586;13537586;13537586;13537586;13537586;13537586;13537761;13537761;13537761;13537761;13537761;13544514;13544514;13544514;13544514;13544514;13549165;13549165;13549165;13549165;13549165;13550947;13550947;13550947;13552373;13552373;13554584;13554878;13554878;13554878;13554878;13554878;13556992;13556992;13556992;13556992;13556992;13556992;13559320;13559320;13559320;13559320;13559320;13559320;13561515;13561515;13561515;13561515;13561515;13568476;13568476;13568476;13568476;13568476;13571034;13571034;13571034;13571034;13571034;13571103;13586844;13586844;13586844;13586844;13586844;13586844;13596686;13600357;13600357;13600357;13600357;13600357;13600357;13608734;13608734;13608734;13608734;13608734;13608734;13614470;13614470;13614470;13614470;13614470;13614470;13620650;13620650;13620650;13620650;13620650;13620650;13626195;13626195;13626195;13626195;13626195;13626195;13626280;13677585;13677585;13677585;13677585;13677585;13677585;13677585;13682971;13682971;13682971;13682971;13682971;13682971;13714666;13714666;13714666;13714666;13714666;13714666;13714731;13785919;13785937;13785937;13785937;13785937;13785937;13785937;13846008;13846008;13846008;13846008;13846008;13846090;13846593;13851168	13522347;13522347;13522347;13522347;13522347;13522347;13524851;13526081;13526081;13526081;13526081;13526081;13526081;13526768;13533542;13533542;13533542;13533542;13533542;13533542;13537666;13537669;13537666;13537666;13537666;13537666;13537841;13537841;13537841;13537841;13537841;13544629;13544629;13544629;13544629;13544629;13549361;13549361;13549361;13549361;13549361;13550982;13550982;13550982;13552441;13552441;13554946;13554946;13554946;13554946;13554946;13554946;13557077;13557077;13557077;13557077;13557077;13557077;13559398;13559331;13559398;13559398;13559398;13559398;13561703;13561703;13561703;13561703;13561703;13568556;13568556;13568556;13568556;13568556;13571111;13571111;13571111;13571111;13571111;13571111;13586965;13586965;13586965;13586965;13586965;13586965;13596703;13600456;13600456;13600456;13600456;13600456;13600456;13608817;13608817;13608817;13608817;13608817;13608817;13614592;13614592;13614592;13614592;13614592;13614592;13620825;13620825;13620825;13620825;13620825;13620825;13626297;13626297;13626297;13626297;13626297;13626297;13626297;13677657;13677594;13677657;13677657;13677657;13677657;13677657;13683048;13683048;13683048;13683048;13683048;13683048;13714771;13714771;13714771;13714771;13714771;13714771;13714771;13786049;13786049;13786049;13786049;13786049;13786049;13786030;13846088;13846578;13846556;13846578;13846541;13846158;13846735;13851367	-;-;-;-;-;-;-;-;-;-;-;-;-;-;-;-;-;-;-;-;-;-;-;-;-;-;-;-;-;-;-;-;-;-;-;-;-;-;-;-;-;-;-;-;-;-;-;-;-;-;-;-;-;-;-;-;-;-;-;-;-;-;-;-;-;-;-;-;-;-;-;-;-;-;-;-;-;-;-;-;-;-;-;-;-;-;-;-;-;-;-;-;-;-;-;-;-;-;-;-;-;-;-;-;-;-;-;-;-;-;-;-;-;-;-;-;-;-;-;-;-;-;-;-;-;-;-;-;-;-;-;-;-;-;-;-;-;-;-;-;-;-;-;-;-;-;-;-;-;-;-;-;-	9145	212.117	-0.000165493	0.000165493	0.247443	-0.000668811	0.999466	0.99999
Ewsr1	ENSMUSG00000009079	16	chr11;chr11;chr11;chr11;chr11;chr11;chr11;chr11;chr11;chr11;chr11;chr11;chr11;chr11;chr11;chr11;chr11;chr11;chr11;chr11;chr11;chr11;chr11;chr11;chr11;chr11;chr11;chr11;chr11;chr11;chr11;chr11;chr11;chr11;chr11;chr11;chr11;chr11;chr11;chr11;chr11;chr11;chr11;chr11;chr11;chr11;chr11;chr11;chr11;chr11;chr11;chr11;chr11;chr11;chr11;chr11;chr11;chr11;chr11;chr11;chr11;chr11;chr11;chr11;chr11;chr11;chr11;chr11;chr11;chr11;chr11;chr11;chr11;chr11;chr11;chr11;chr11;chr11;chr11;chr11;chr11;chr11;chr11;chr11;chr11;chr11;chr11;chr11;chr11;chr11;chr11;chr11;chr11;chr11;chr11	5069689;5069698;5069897;5069974;5070228;5070228;5070228;5070228;5070626;5070626;5070626;5070626;5070690;5070996;5070996;5070996;5070996;5071107;5071417;5071520;5071520;5071520;5071520;5071520;5071520;5071520;5072812;5072812;5072812;5072812;5072812;5072812;5072812;5078473;5078473;5078473;5078473;5078473;5078473;5078473;5078920;5078920;5078920;5078920;5078920;5079485;5079485;5079485;5080418;5082022;5082253;5082253;5082253;5082253;5082284;5083360;5083360;5083360;5083360;5083360;5085896;5085896;5085896;5085896;5085896;5087960;5087960;5087960;5087960;5090459;5091460;5091859;5091859;5091859;5091859;5091859;5093532;5093681;5093681;5093681;5093681;5093681;5093681;5093869;5093869;5093869;5093869;5093869;5093869;5099009;5099009;5099009;5099009;5099009;5099009	5070103;5070103;5070103;5070103;5070480;5070480;5070480;5070480;5070891;5070723;5070723;5070723;5070723;5071158;5071158;5071158;5071158;5071158;5071642;5071642;5071642;5071642;5072220;5071642;5071642;5071642;5072941;5072941;5072941;5072941;5072941;5072941;5072941;5078591;5078591;5078521;5078591;5078591;5078579;5078591;5078952;5078952;5079528;5078952;5078952;5079899;5079519;5079519;5080688;5082433;5082433;5082340;5082433;5082433;5082433;5083571;5083571;5083571;5083571;5083571;5086036;5086063;5086063;5086063;5086063;5088146;5088146;5088146;5088146;5091477;5091477;5091982;5091982;5091982;5091982;5091982;5093568;5093732;5093732;5093732;5093732;5093732;5093732;5093905;5093905;5093905;5093905;5093905;5093905;5099067;5099096;5099066;5099042;5099067;5099266	-;-;-;-;-;-;-;-;-;-;-;-;-;-;-;-;-;-;-;-;-;-;-;-;-;-;-;-;-;-;-;-;-;-;-;-;-;-;-;-;-;-;-;-;-;-;-;-;-;-;-;-;-;-;-;-;-;-;-;-;-;-;-;-;-;-;-;-;-;-;-;-;-;-;-;-;-;-;-;-;-;-;-;-;-;-;-;-;-;-;-;-;-;-;-	5907	205.841	-0.000156102	0.000156102	0.237695	-0.000656731	0.999476	0.99999
Rnf170	ENSMUSG00000013878	18	chr8;chr8;chr8;chr8;chr8;chr8;chr8;chr8;chr8;chr8;chr8;chr8;chr8;chr8;chr8;chr8;chr8;chr8;chr8;chr8;chr8;chr8;chr8;chr8;chr8;chr8;chr8;chr8;chr8;chr8;chr8;chr8;chr8;chr8;chr8;chr8;chr8;chr8;chr8;chr8;chr8;chr8;chr8;chr8;chr8;chr8;chr8;chr8;chr8;chr8;chr8;chr8;chr8;chr8;chr8;chr8;chr8;chr8;chr8;chr8;chr8;chr8	26119368;26119375;26119380;26119383;26119388;26119476;26119549;26119664;26120440;26120440;26120440;26120440;26120440;26120440;26120445;26120445;26120480;26123847;26123847;26123847;26123847;26123847;26123847;26123847;26123847;26123877;26125904;26125904;26125904;26125904;26125904;26125904;26125904;26125904;26125904;26125904;26129047;26129047;26129047;26129047;26129047;26129047;26129047;26129047;26129047;26135629;26135629;26135629;26138705;26138869;26138869;26138980;26138980;26138980;26138980;26140811;26140811;26140811;26140811;26140811;26140811;26150586	26119600;26119600;26119600;26119600;26119600;26119600;26119600;26119959;26120563;26120563;26120563;26120563;26120563;26120563;26120563;26120563;26120563;26123987;26123987;26123987;26123987;26123987;26123987;26123987;26123987;26123987;26126239;26125979;26125979;26125979;26125979;26125979;26125979;26125979;26125979;26125979;26129155;26129155;26129155;26129546;26129155;26129155;26129155;26129155;26129155;26135702;26135702;26135702;26138749;26138979;26138979;26139090;26139090;26139090;26139090;26141078;26142648;26140967;26141124;26141325;26143871;26151790	+;+;+;+;+;+;+;+;+;+;+;+;+;+;+;+;+;+;+;+;+;+;+;+;+;+;+;+;+;+;+;+;+;+;+;+;+;+;+;+;+;+;+;+;+;+;+;+;+;+;+;+;+;+;+;+;+;+;+;+;+;+	6237	9.40498	-0.000432082	0.000432082	0.676753	-0.000638463	0.999491	0.99999
Pwwp3a	ENSMUSG00000020156	16	chr10;chr10;chr10;chr10;chr10;chr10;chr10;chr10;chr10;chr10;chr10;chr10;chr10;chr10;chr10;chr10;chr10;chr10;chr10;chr10;chr10;chr10;chr10;chr10;chr10;chr10;chr10;chr10;chr10;chr10;chr10;chr10;chr10;chr10;chr10;chr10;chr10;chr10;chr10;chr10;chr10;chr10;chr10;chr10;chr10;chr10;chr10;chr10;chr10;chr10;chr10;chr10;chr10;chr10;chr10;chr10;chr10;chr10;chr10;chr10;chr10;chr10;chr10;chr10;chr10;chr10;chr10	80226434;80226655;80226672;80226680;80226751;80228321;80228322;80228322;80228322;80228322;80228995;80228995;80228995;80228995;80228995;80230057;80230057;80230057;80232238;80232238;80232238;80232238;80234194;80234195;80234223;80234223;80234223;80234260;80236111;80236111;80236111;80236111;80236111;80236111;80236111;80238315;80238315;80238315;80238315;80238860;80238860;80238860;80239920;80239920;80239920;80239920;80239920;80240392;80240392;80240392;80240392;80240764;80240764;80240764;80240764;80241538;80241797;80241797;80241797;80241797;80242612;80243586;80243586;80243586;80243586;80243586;80243586	80226704;80226704;80226806;80226704;80226806;80228438;80228438;80228438;80228438;80228438;80229171;80229080;80229080;80230127;80229080;80230127;80230127;80230127;80233047;80232680;80233047;80233047;80234327;80234327;80234327;80234327;80234327;80234327;80236181;80237114;80243903;80238920;80236181;80236181;80236181;80238391;80238920;80238391;80238391;80238920;80238920;80238920;80239995;80240392;80239995;80239995;80239995;80240442;80240442;80240442;80240442;80241200;80241200;80241200;80241200;80241885;80241885;80241885;80241885;80241885;80242720;80243900;80243900;80243901;80243898;80243900;80243903	+;+;+;+;+;+;+;+;+;+;+;+;+;+;+;+;+;+;+;+;+;+;+;+;+;+;+;+;+;+;+;+;+;+;+;+;+;+;+;+;+;+;+;+;+;+;+;+;+;+;+;+;+;+;+;+;+;+;+;+;+;+;+;+;+;+;+	10361	142.616	-0.000160996	0.000160996	0.264029	-0.000609767	0.999513	0.99999
Kctd3	ENSMUSG00000026608	13	chr1;chr1;chr1;chr1;chr1;chr1;chr1;chr1;chr1;chr1;chr1;chr1;chr1;chr1;chr1;chr1;chr1;chr1;chr1;chr1;chr1;chr1;chr1;chr1;chr1;chr1;chr1;chr1;chr1;chr1;chr1;chr1;chr1;chr1;chr1;chr1;chr1;chr1;chr1;chr1;chr1;chr1;chr1;chr1;chr1;chr1;chr1;chr1;chr1;chr1;chr1;chr1;chr1;chr1;chr1;chr1;chr1;chr1;chr1;chr1;chr1;chr1;chr1;chr1;chr1;chr1;chr1	188971095;188971095;188972251;188972364;188972476;188972519;188973801;188974066;188974066;188974066;188974066;188974066;188974287;188974287;188974287;188974287;188974287;188976371;188976611;188976611;188976611;188978497;188978497;188978497;188978549;188980799;188981225;188981225;188981225;188983010;188983010;188983010;188983207;188983207;188983207;188987516;188987516;188987516;188992563;188992563;188992563;188995089;188995742;188995742;188995742;188996400;188996400;188996400;188996962;188996962;188996962;188996962;188997277;188997277;188997277;189000253;189000253;189000253;189001343;189001343;189001343;189001905;189001905;189001905;189007530;189007530;189007530	188972683;188972683;188972683;188972683;188972683;188973739;188974204;188974198;188974240;188974204;188974204;188974204;188974471;188974471;188974471;188974622;188974471;188976707;188976651;188976707;188976707;188978598;188978652;188978652;188978652;188981395;188981808;188981395;188981395;188983126;188983126;188983126;188983294;188983294;188983294;188987631;188987631;188987631;188992753;188992753;188992753;188996540;188995832;188995832;188995832;188996540;188996540;188996540;188997716;188997042;188997042;188997042;188997335;188997335;188997335;189000326;189000326;189000326;189001388;189001388;189001388;189001958;189001958;189001958;189007841;189007840;189007828	-;-;-;-;-;-;-;-;-;-;-;-;-;-;-;-;-;-;-;-;-;-;-;-;-;-;-;-;-;-;-;-;-;-;-;-;-;-;-;-;-;-;-;-;-;-;-;-;-;-;-;-;-;-;-;-;-;-;-;-;-;-;-;-;-;-;-	8129	344.647	-0.000135862	0.000135862	0.257248	-0.000528136	0.999579	0.99999
Pdcd5	ENSMUSG00000030417	15	chr7;chr7;chr7;chr7;chr7;chr7;chr7;chr7;chr7;chr7;chr7;chr7;chr7;chr7;chr7;chr7;chr7;chr7;chr7;chr7;chr7;chr7;chr7;chr7;chr7	35641982;35642012;35642014;35642016;35642615;35642615;35642615;35642615;35643624;35643624;35643624;35643822;35644188;35644351;35644351;35645668;35646144;35646144;35646144;35646144;35646881;35647302;35647306;35647306;35647306	35642185;35642185;35642185;35642185;35642686;35643044;35642686;35642686;35643855;35643715;35643715;35644412;35644412;35644412;35644412;35646181;35646181;35646181;35646181;35646181;35647209;35647504;35647466;35647480;35647521	-;-;-;-;-;-;-;-;-;-;-;-;-;-;-;-;-;-;-;-;-;-;-;-;-	2486	41.1995	0.000204113	0.000204113	0.420149	0.000485812	0.999612	0.99999
Zdhhc2	ENSMUSG00000039470	15	chr8;chr8;chr8;chr8;chr8;chr8;chr8;chr8;chr8;chr8;chr8;chr8;chr8;chr8;chr8;chr8;chr8;chr8;chr8;chr8;chr8;chr8;chr8;chr8;chr8;chr8;chr8;chr8;chr8;chr8;chr8;chr8;chr8;chr8;chr8;chr8;chr8;chr8;chr8;chr8;chr8;chr8;chr8;chr8;chr8;chr8;chr8;chr8;chr8;chr8;chr8;chr8;chr8;chr8	40423815;40423821;40423822;40423840;40424000;40424104;40445778;40445778;40445778;40445778;40445778;40447051;40447051;40447051;40447051;40447051;40454498;40454498;40454498;40454498;40454517;40456031;40456031;40456031;40456031;40456663;40456663;40456663;40456663;40462088;40462088;40462088;40462088;40464158;40464158;40464158;40464158;40467429;40467429;40467429;40467911;40467911;40467911;40472913;40472913;40472913;40474735;40474735;40474735;40483706;40483706;40500451;40510075;40510075	40424169;40424169;40424169;40423858;40424169;40424169;40445804;40445804;40445804;40445804;40445804;40447145;40447145;40447145;40447145;40447145;40454618;40454618;40454618;40454618;40454615;40456100;40456100;40456100;40456100;40456695;40456695;40456695;40456695;40462208;40462208;40462208;40462208;40464290;40466190;40464290;40464290;40467555;40467555;40467555;40468003;40468003;40468003;40473025;40473025;40473025;40474807;40474807;40474807;40484269;40485725;40500503;40510268;40510266	+;+;+;+;+;+;+;+;+;+;+;+;+;+;+;+;+;+;+;+;+;+;+;+;+;+;+;+;+;+;+;+;+;+;+;+;+;+;+;+;+;+;+;+;+;+;+;+;+;+;+;+;+;+	5528	74.4732	-0.00013598	0.00013598	0.294398	-0.000461893	0.999631	0.99999
Ttf1	ENSMUSG00000026803	17	chr2;chr2;chr2;chr2;chr2;chr2;chr2;chr2;chr2;chr2;chr2;chr2;chr2;chr2;chr2;chr2;chr2;chr2;chr2;chr2;chr2;chr2;chr2;chr2;chr2;chr2;chr2;chr2	29060262;29060266;29064619;29064619;29067003;29067003;29069892;29069892;29071298;29073889;29073889;29074574;29074574;29074761;29079389;29079389;29079389;29081012;29081012;29081012;29083409;29083533;29083533;29084637;29084637;29084637;29086107;29086107	29060303;29060303;29065908;29065908;29067229;29067229;29071376;29070077;29071376;29074019;29074019;29074808;29074808;29074808;29079478;29079478;29079478;29081596;29081077;29081077;29083618;29083618;29083618;29084692;29084814;29084814;29087616;29087656	+;+;+;+;+;+;+;+;+;+;+;+;+;+;+;+;+;+;+;+;+;+;+;+;+;+;+;+	6023	22.8715	0.000138563	0.000138563	0.452093	0.000306492	0.999755	0.99999
Klhl24	ENSMUSG00000062901	3	chr16;chr16;chr16;chr16;chr16;chr16;chr16;chr16;chr16;chr16;chr16;chr16;chr16;chr16;chr16;chr16;chr16;chr16;chr16	20097542;20097563;20097574;20097585;20097592;20098986;20101992;20101992;20101992;20106663;20106663;20106663;20106663;20106857;20114561;20115884;20117868;20120110;20122906	20097671;20097671;20099682;20097671;20097671;20099113;20102054;20102054;20102054;20107132;20107393;20106768;20107643;20107115;20114745;20116002;20118056;20120298;20129221	+;+;+;+;+;+;+;+;+;+;+;+;+;+;+;+;+;+;+	10183	47.8919	-0.000138336	0.000138336	0.49521	-0.000279348	0.999777	0.99999
Plxna2	ENSMUSG00000026640	12	chr1;chr1;chr1;chr1;chr1;chr1;chr1;chr1;chr1;chr1;chr1;chr1;chr1;chr1;chr1;chr1;chr1;chr1;chr1;chr1;chr1;chr1;chr1;chr1;chr1;chr1;chr1;chr1;chr1;chr1;chr1;chr1;chr1;chr1;chr1;chr1;chr1;chr1;chr1;chr1;chr1;chr1;chr1;chr1;chr1;chr1;chr1	194618218;194619825;194643686;194644856;194649456;194649456;194656337;194712184;194746130;194749312;194751376;194752053;194754320;194762399;194764482;194764567;194767371;194767371;194769369;194780513;194780513;194786567;194786567;194788779;194789721;194790111;194793729;194794373;194794823;194796907;194797540;194799510;194799775;194800501;194801043;194804710;194804903;194806282;194806282;194807502;194807502;194810062;194810062;194810857;194810857;194812066;194812066	194620867;194620397;194644947;194644947;194649638;194649638;194660012;194712318;194746230;194749435;194751529;194752149;194754434;194762599;194764578;194764578;194767561;194767561;194769556;194780664;194780664;194786628;194786684;194788915;194789888;194790204;194793968;194794516;194795057;194797049;194797808;194799576;194799921;194800660;194801146;194805002;194805002;194806472;194806472;194807671;194807671;194810274;194810274;194811007;194811007;194814227;194816869	+;+;+;+;+;+;+;+;+;+;+;+;+;+;+;+;+;+;+;+;+;+;+;+;+;+;+;+;+;+;+;+;+;+;+;+;+;+;+;+;+;+;+;+;+;+;+	17174	538.784	6.65667e-05	6.65667e-05	0.254955	0.000261092	0.999792	0.99999
Cox7c	ENSMUSG00000017778	14	chr13;chr13;chr13;chr13;chr13;chr13;chr13;chr13;chr13;chr13;chr13	86044816;86044816;86044821;86044895;86045727;86045727;86045727;86045727;86046264;86046601;86046601	86044908;86044908;86044908;86044908;86045853;86046347;86045869;86045869;86046460;86046774;86046904	-;-;-;-;-;-;-;-;-;-;-	1131	40.3762	-0.000164152	0.000164152	0.646522	-0.0002539	0.999797	0.99999
Dph1	ENSMUSG00000078789	9	chr11;chr11;chr11;chr11;chr11;chr11;chr11;chr11;chr11;chr11;chr11;chr11;chr11;chr11;chr11;chr11;chr11;chr11;chr11;chr11;chr11;chr11;chr11;chr11;chr11;chr11;chr11;chr11;chr11;chr11;chr11;chr11;chr11;chr11;chr11;chr11;chr11;chr11;chr11;chr11;chr11	75177643;75177696;75178296;75178612;75178925;75178925;75179173;75179173;75179189;75179726;75179726;75179726;75179726;75180561;75180561;75180561;75180561;75180788;75180788;75180788;75180825;75181293;75181293;75181293;75181293;75181293;75183202;75183202;75183202;75183202;75183469;75183469;75183469;75184168;75184168;75185785;75185785;75185963;75185963;75190399;75191173	75178387;75178387;75178387;75179313;75179031;75179031;75179313;75179313;75179313;75179804;75179804;75179804;75179804;75180661;75180661;75180689;75180661;75180944;75180944;75180944;75180944;75181361;75181361;75181312;75181361;75181361;75183323;75183323;75183323;75183323;75183626;75183515;75183626;75184289;75184289;75185848;75185848;75186115;75186115;75190519;75191241	-;-;-;-;-;-;-;-;-;-;-;-;-;-;-;-;-;-;-;-;-;-;-;-;-;-;-;-;-;-;-;-;-;-;-;-;-;-;-;-;-	2690	33.6398	8.66142e-05	8.66142e-05	0.36598	0.000236664	0.999811	0.99999
Fbxo38	ENSMUSG00000042211	7	chr18;chr18;chr18;chr18;chr18;chr18;chr18;chr18;chr18;chr18;chr18;chr18;chr18;chr18;chr18;chr18;chr18;chr18;chr18;chr18;chr18;chr18;chr18;chr18;chr18;chr18;chr18;chr18;chr18;chr18;chr18;chr18;chr18;chr18;chr18;chr18;chr18;chr18;chr18;chr18	62504155;62505475;62505938;62506604;62507834;62510710;62511014;62513871;62514795;62516964;62516964;62518492;62518492;62519377;62519754;62519754;62520683;62520683;62520683;62522350;62522350;62526132;62526132;62527177;62527177;62529552;62529552;62530689;62530689;62533509;62533563;62533901;62533901;62536116;62536116;62540881;62540881;62544819;62548612;62548612	62504880;62505588;62506041;62506749;62508000;62510812;62511114;62515547;62515544;62517143;62517143;62518611;62518611;62519967;62519967;62519967;62520729;62520825;62520825;62522520;62522520;62526262;62526262;62527270;62527270;62529689;62529689;62530771;62530826;62533674;62533674;62534064;62534064;62536249;62536249;62541046;62541046;62544926;62548684;62548695	-;-;-;-;-;-;-;-;-;-;-;-;-;-;-;-;-;-;-;-;-;-;-;-;-;-;-;-;-;-;-;-;-;-;-;-;-;-;-;-	5666	88.6845	6.62406e-05	6.62406e-05	0.333988	0.000198332	0.999842	0.99999
Poll	ENSMUSG00000025218	6	chr19;chr19;chr19;chr19;chr19;chr19;chr19;chr19;chr19	45552275;45553509;45555091;45555922;45557715;45558256;45558625;45559580;45560486	45553170;45553677;45555219;45556095;45558032;45558415;45558919;45559716;45560531	-;-;-;-;-;-;-;-;-	2324	49.5986	-6.05163e-05	6.05163e-05	0.368021	-0.000164437	0.999869	0.99999
Prcp	ENSMUSG00000061119	7	chr7;chr7;chr7;chr7;chr7;chr7;chr7;chr7;chr7;chr7;chr7;chr7;chr7;chr7;chr7;chr7;chr7;chr7;chr7;chr7;chr7;chr7;chr7;chr7;chr7	92874470;92875252;92875295;92875300;92875300;92901159;92901159;92901159;92901159;92905111;92905111;92905111;92906349;92910135;92910135;92917669;92917669;92919002;92919002;92927680;92927680;92928605;92928605;92932972;92932972	92876562;92875500;92875500;92875500;92875500;92901299;92901747;92901299;92901299;92905212;92905212;92905212;92906586;92910316;92910316;92917721;92917826;92919171;92919171;92927844;92927844;92928792;92928792;92934014;92934583	+;+;+;+;+;+;+;+;+;+;+;+;+;+;+;+;+;+;+;+;+;+;+;+;+	5497	13.3178	-0.000104544	0.000104544	0.650432	-0.00016073	0.999872	0.99999
Agtpbp1	ENSMUSG00000021557	15	chr13;chr13;chr13;chr13;chr13;chr13;chr13;chr13;chr13;chr13;chr13;chr13;chr13;chr13;chr13;chr13;chr13;chr13;chr13;chr13;chr13;chr13;chr13;chr13;chr13;chr13;chr13;chr13;chr13;chr13;chr13;chr13;chr13;chr13;chr13;chr13;chr13;chr13;chr13;chr13;chr13;chr13;chr13;chr13;chr13;chr13;chr13;chr13;chr13;chr13;chr13;chr13;chr13;chr13;chr13;chr13;chr13;chr13;chr13;chr13;chr13;chr13;chr13;chr13;chr13;chr13;chr13;chr13;chr13;chr13;chr13;chr13;chr13;chr13;chr13;chr13;chr13;chr13;chr13;chr13;chr13;chr13;chr13;chr13;chr13;chr13;chr13;chr13;chr13;chr13;chr13;chr13;chr13;chr13;chr13;chr13;chr13;chr13;chr13;chr13;chr13;chr13;chr13;chr13;chr13;chr13;chr13;chr13;chr13;chr13;chr13;chr13;chr13;chr13;chr13;chr13;chr13;chr13;chr13;chr13;chr13;chr13;chr13;chr13;chr13;chr13;chr13;chr13;chr13;chr13;chr13;chr13;chr13;chr13;chr13;chr13;chr13;chr13;chr13;chr13;chr13;chr13;chr13;chr13;chr13;chr13;chr13;chr13;chr13;chr13;chr13;chr13;chr13;chr13;chr13;chr13;chr13;chr13;chr13;chr13;chr13;chr13;chr13;chr13;chr13;chr13;chr13;chr13;chr13;chr13;chr13;chr13;chr13;chr13;chr13;chr13;chr13;chr13;chr13;chr13;chr13;chr13;chr13;chr13;chr13;chr13;chr13;chr13;chr13;chr13;chr13;chr13;chr13;chr13;chr13;chr13;chr13;chr13;chr13;chr13;chr13;chr13;chr13;chr13;chr13;chr13;chr13;chr13;chr13;chr13;chr13;chr13;chr13;chr13;chr13;chr13;chr13;chr13;chr13;chr13;chr13;chr13;chr13;chr13;chr13;chr13;chr13;chr13;chr13;chr13;chr13;chr13;chr13;chr13;chr13;chr13;chr13;chr13;chr13;chr13;chr13;chr13;chr13;chr13;chr13;chr13;chr13;chr13;chr13;chr13;chr13;chr13;chr13;chr13;chr13	59445742;59449537;59449880;59449880;59449894;59449995;59450161;59452146;59453850;59460469;59460469;59460469;59460469;59460469;59461997;59461997;59461997;59461997;59461997;59461997;59465985;59465985;59465985;59465985;59465985;59473688;59473688;59473688;59473688;59473688;59473697;59474532;59474532;59474532;59474532;59474532;59475660;59475660;59475660;59475660;59475660;59476994;59476994;59476994;59476994;59476994;59478694;59481260;59482517;59482517;59482517;59493400;59493400;59495333;59495333;59495333;59495333;59495333;59495333;59495333;59495333;59495563;59495563;59495563;59495563;59495563;59495563;59495563;59495563;59496976;59496976;59496976;59496976;59496976;59496976;59496976;59496976;59500014;59500014;59500014;59500014;59500014;59500014;59500014;59500014;59504194;59504194;59504194;59504194;59504194;59504194;59504194;59504194;59507959;59507959;59507959;59507959;59507959;59507959;59507959;59507959;59508001;59511358;59512324;59512324;59512324;59512324;59512324;59512324;59512324;59512324;59512324;59512324;59512384;59514087;59514087;59514087;59514087;59514087;59514087;59514087;59514087;59514087;59514087;59514087;59514166;59517653;59517653;59517653;59517653;59517653;59517653;59517653;59517653;59517653;59517682;59525146;59525146;59525146;59525146;59525146;59525146;59525146;59525146;59525146;59525146;59525146;59525146;59528387;59528387;59528387;59528387;59528387;59528387;59528387;59528387;59528387;59528387;59528387;59531057;59531057;59531057;59531057;59531057;59531057;59531057;59531057;59531057;59531057;59531182;59531905;59531905;59531913;59532013;59532013;59532013;59532013;59532013;59532013;59532013;59532013;59532013;59532013;59532013;59532013;59532013;59532043;59533172;59533172;59533172;59533172;59533172;59533172;59533172;59533172;59533172;59533172;59533172;59533172;59533172;59533172;59533172;59533172;59533172;59533945;59533945;59536249;59536249;59536249;59536249;59536249;59536249;59536249;59536249;59536249;59536249;59536249;59536249;59536249;59536249;59536251;59544387;59544387;59544387;59544387;59544387;59544387;59544387;59544387;59544387;59544387;59544387;59544387;59544387;59544387;59544387;59544387;59555680;59556689;59556689;59556773;59557098;59557098;59557223;59557223;59557223;59557223;59557223;59557223;59557223;59557223;59558604;59580176;59585125;59585125	59450314;59449746;59450314;59450314;59450314;59450314;59450228;59452339;59454680;59460629;59460629;59460629;59460629;59460629;59462173;59462173;59465288;59462173;59462173;59462173;59466116;59466116;59466116;59466116;59466116;59473817;59473817;59474712;59473817;59473817;59473817;59474712;59474712;59474581;59474712;59474712;59475813;59475813;59475813;59475813;59475813;59477138;59477138;59477138;59477138;59477138;59482604;59481338;59482604;59482604;59482604;59493870;59493870;59495481;59495481;59495481;59495481;59495481;59495481;59495481;59495481;59495649;59495649;59495649;59495649;59495649;59495649;59495649;59495649;59497059;59497059;59497059;59497059;59497059;59497059;59497059;59497059;59500702;59500702;59500702;59500702;59500702;59500702;59500702;59500702;59504310;59504310;59504310;59504310;59504310;59504310;59504310;59504310;59508056;59508056;59508056;59508056;59508056;59508056;59508056;59508056;59508056;59511511;59512501;59512501;59512501;59512501;59512501;59512501;59512501;59512501;59512501;59512501;59512501;59514295;59514154;59514295;59514295;59514295;59514295;59514295;59514295;59514295;59514295;59514295;59514295;59517690;59517690;59517690;59517690;59517690;59517690;59517690;59517690;59517690;59517690;59525239;59525239;59525239;59525239;59525239;59525239;59525239;59525239;59525239;59525239;59525239;59525239;59528518;59528518;59528518;59528518;59528518;59528518;59528518;59528518;59528518;59528518;59528518;59531203;59531203;59531203;59531203;59531203;59531203;59531203;59531203;59531203;59531203;59531203;59532076;59532076;59532076;59532076;59532076;59532076;59532076;59532076;59532076;59532076;59532076;59532076;59532076;59532076;59532076;59532076;59532076;59533239;59533239;59533239;59533239;59533239;59533239;59533239;59533239;59533239;59533239;59533239;59533239;59533239;59533190;59533239;59533239;59533239;59534094;59534072;59536373;59536373;59536373;59536373;59536373;59536373;59536373;59536373;59536373;59536373;59536373;59536373;59536373;59536373;59536373;59544451;59544451;59544451;59544451;59544451;59544451;59544451;59544451;59544451;59544451;59544451;59544451;59544439;59544451;59544451;59544451;59555810;59556919;59556922;59557037;59557319;59557286;59557300;59557347;59557289;59557311;59557279;59557286;59557295;59557311;59558894;59583230;59585227;59585211	-;-;-;-;-;-;-;-;-;-;-;-;-;-;-;-;-;-;-;-;-;-;-;-;-;-;-;-;-;-;-;-;-;-;-;-;-;-;-;-;-;-;-;-;-;-;-;-;-;-;-;-;-;-;-;-;-;-;-;-;-;-;-;-;-;-;-;-;-;-;-;-;-;-;-;-;-;-;-;-;-;-;-;-;-;-;-;-;-;-;-;-;-;-;-;-;-;-;-;-;-;-;-;-;-;-;-;-;-;-;-;-;-;-;-;-;-;-;-;-;-;-;-;-;-;-;-;-;-;-;-;-;-;-;-;-;-;-;-;-;-;-;-;-;-;-;-;-;-;-;-;-;-;-;-;-;-;-;-;-;-;-;-;-;-;-;-;-;-;-;-;-;-;-;-;-;-;-;-;-;-;-;-;-;-;-;-;-;-;-;-;-;-;-;-;-;-;-;-;-;-;-;-;-;-;-;-;-;-;-;-;-;-;-;-;-;-;-;-;-;-;-;-;-;-;-;-;-;-;-;-;-;-;-;-;-;-;-;-;-;-;-;-;-;-;-;-;-;-;-;-;-;-;-;-	21824	301.961	-3.77348e-05	3.77348e-05	0.323708	-0.00011657	0.999907	0.99999
Sephs2	ENSMUSG00000049091	6	chr7	127271879	127274055	-	2177	74.7441	2.27325e-05	2.27325e-05	0.275224	8.25962e-05	0.999934	0.99999
Actmap	ENSMUSG00000078786	9	chr7;chr7;chr7;chr7;chr7;chr7;chr7;chr7;chr7;chr7;chr7;chr7;chr7;chr7;chr7;chr7;chr7;chr7;chr7;chr7;chr7;chr7;chr7	27195781;27195781;27196906;27196906;27197123;27200554;27200554;27200554;27201020;27201020;27201020;27202408;27202408;27202408;27202627;27202627;27202627;27202632;27203756;27203756;27203756;27203911;27204379	27196107;27196107;27197366;27197366;27197366;27200622;27200622;27200622;27201144;27201144;27201144;27202537;27202537;27202537;27202697;27202697;27202697;27202697;27204320;27204011;27204320;27204161;27210186	+;+;+;+;+;+;+;+;+;+;+;+;+;+;+;+;+;+;+;+;+;+;+	7556	53.7717	1.85769e-05	1.85769e-05	0.312023	5.95371e-05	0.999952	0.99999
Msrb1	ENSMUSG00000075705	12	chr17;chr17;chr17;chr17;chr17;chr17;chr17;chr17;chr17	24736642;24736682;24739499;24739499;24740080;24740080;24741906;24741906;24742310	24736762;24736762;24739647;24739647;24740194;24740194;24741937;24742771;24742778	+;+;+;+;+;+;+;+;+	1258	19.8166	-7.69169e-06	7.69169e-06	0.619276	-1.24205e-05	0.99999	0.99999
Trim8	ENSMUSG00000025034	9	chr19;chr19;chr19;chr19;chr19;chr19;chr19;chr19	46501702;46512723;46513108;46514453;46514622;46514660;46514930;46515059	46503013;46512818;46513341;46514484;46514737;46514737;46515257;46516848	+;+;+;+;+;+;+;+	3709	768.259	-3.24266e-06	3.24266e-06	0.26902	-1.20536e-05	0.99999	0.99999
