## Supplemental Table 11 for "The striatal heterogeneous nuclear ribonucleoprotein H mRNA targetome associated with methamphetamine administration and behavior" (part 4 of 9)

### Sheet: Sheet1 (continued)
Table S11. Genes with differential exon and intron usage between methamphetamine versus saline.
ENSMUSG00000026259.14:E015	E	-	ENSMUSG00000026259.14	ENSMUSG00000079434.8;ENSMUSG00000091123.1;ENSMUSG00000090994.1	ENSMUSG00000026259.14	ENSMUSG00000026259	14	Ngef	chr1:87476834-87573870	87503266	87503573	308	0.146286	0.579031	0.999954
ENSMUSG00000055254.15:E020	E	-	ENSMUSG00000055254.15	ENSMUSG00000114448.1;ENSMUSG00000114218.1;ENSMUSG00000114437.1;ENSMUSG00000114896.1	ENSMUSG00000055254.15	ENSMUSG00000055254	15	Ntrk2	chr13:58806569-59133970	58871736	58871771	36	-0.260349	0.579051	0.999954
ENSMUSG00000024969.15:E053	E	-	ENSMUSG00000024969.15	ENSMUSG00000091558.1	ENSMUSG00000024969.15	ENSMUSG00000024969	15	Mark2	chr19:7275396-7341860	7341222	7341254	33	-0.22752	0.579054	0.999954
ENSMUSG00000020792.15:E029	E	-	ENSMUSG00000020792.15	ENSMUSG00000118502.1	ENSMUSG00000020792.15	ENSMUSG00000020792	15	Exoc7	chr11:116288001-116307233	116304864	116305030	167	-0.169331	0.579098	0.999954
ENSMUSG00000050947.9:E007	E	-	ENSMUSG00000050947.9	-	ENSMUSG00000050947.9	ENSMUSG00000050947	9	Amigo1	chr3:108186335-108192286	108188053	108188100	48	0.244244	0.579101	0.999954
ENSMUSG00000020919.11:E013	E	-	ENSMUSG00000020919.11	-	ENSMUSG00000020919.11	ENSMUSG00000020919	11	Stat5b	chr11:100780731-100850724	100798234	100798385	152	0.172402	0.579142	0.999954
ENSMUSG00000061046.9:E016	E	-	ENSMUSG00000061046.9	ENSMUSG00000002280.11;ENSMUSG00000098329.1	ENSMUSG00000061046.9	ENSMUSG00000061046	9	Haghl	chr17:25779843-25785673	25784260	25784315	56	-0.135022	0.579144	0.999954
ENSMUSG00000006675.10:I003	I	-	ENSMUSG00000006675.10	ENSMUSG00000102770.1;ENSMUSG00000115688.1	ENSMUSG00000006675.10	ENSMUSG00000006675	10	P4htm	chr9:108578862-108597667	108579840	108580015	176	0.299646	0.579147	0.999954
ENSMUSG00000032959.12:I007	I	-	ENSMUSG00000032959.12	-	ENSMUSG00000032959.12	ENSMUSG00000032959	12	Pebp1	chr5:117282654-117287625	117286245	117287408	1164	0.159847	0.579159	0.999954
ENSMUSG00000040356.16:I029	I	-	ENSMUSG00000040356.16	ENSMUSG00000040482.16;ENSMUSG00000098458.1;ENSMUSG00000098460.1	ENSMUSG00000040356.16	ENSMUSG00000040356	16	Skic2	chr17:34839228-34850210	34848226	34848324	99	-0.248349	0.579169	0.999954
ENSMUSG00000020658.10:E024	E	-	ENSMUSG00000020658.10	ENSMUSG00000112517.1	ENSMUSG00000020658.10	ENSMUSG00000020658	10	Efr3b	chr12:3962554-4038915	3982855	3982933	79	-0.223199	0.579203	0.999954
ENSMUSG00000033819.16:E013	E	-	ENSMUSG00000033819.16	-	ENSMUSG00000033819.16	ENSMUSG00000033819	16	Ppp1r16a	chr15:76671615-76694919	76691697	76691767	71	0.166361	0.579258	0.999954
ENSMUSG00000026737.12:E013	E	-	ENSMUSG00000026737.12	-	ENSMUSG00000026737.12	ENSMUSG00000026737	12	Pip4k2a	chr2:18842255-18998126	18908055	18908152	98	0.207879	0.579258	0.999954
ENSMUSG00000042744.16:E049	E	-	ENSMUSG00000042744.16	ENSMUSG00000077347.1	ENSMUSG00000042744.16	ENSMUSG00000042744	16	Hectd4	chr5:121220219-121368577	121319965	121320022	58	0.145972	0.579263	0.999954
ENSMUSG00000025221.16:E016	E	ES*	ENSMUSG00000025221.16	-	ENSMUSG00000025221.16	ENSMUSG00000025221	16	Kcnip2	chr19:45791839-45816061	45796279	45796332	54	0.130962	0.579285	0.999954
ENSMUSG00000025006.17:I033	I	-	ENSMUSG00000025006.17	ENSMUSG00000114796.1	ENSMUSG00000025006.17	ENSMUSG00000025006	17	Sorbs1	chr19:40294753-40513779	40363266	40364993	1728	-0.279846	0.579308	0.999954
ENSMUSG00000028059.16:E080	E	-	ENSMUSG00000028059.16	ENSMUSG00000093390.1	ENSMUSG00000028059.16	ENSMUSG00000028059	16	Arhgef2	chr3:88605966-88648052	88643913	88643931	19	0.16621	0.579314	0.999954
ENSMUSG00000032777.9:I018	I	-	ENSMUSG00000032777.9	-	ENSMUSG00000032777.9	ENSMUSG00000032777	9	Gtf3c1	chr7:125640954-125707780	125662448	125662576	129	0.21456	0.579336	0.999954
ENSMUSG00000027288.16:I010	I	-	ENSMUSG00000027288.16	-	ENSMUSG00000027288.16	ENSMUSG00000027288	16	Zfp106	chr2:120506820-120563843	120522831	120523520	690	-0.263417	0.579356	0.999954
ENSMUSG00000033430.10:I001	I	-	ENSMUSG00000033430.10	ENSMUSG00000092086.2	ENSMUSG00000033430.10	ENSMUSG00000033430	10	Terf2ip	chr8:112011398-112020528	112013541	112015336	1796	-0.234348	0.57939	0.999954
ENSMUSG00000020538.15:E037	E	-	ENSMUSG00000020538.15	ENSMUSG00000062115.15;ENSMUSG00000098547.1;ENSMUSG00000099259.1	ENSMUSG00000020538.15	ENSMUSG00000020538	15	Srebf1	chr11:60199089-60222581	60206395	60206573	179	0.161895	0.57941	0.999954
ENSMUSG00000034354.17:E008	E	ES*	ENSMUSG00000034354.17	ENSMUSG00000081974.3	ENSMUSG00000034354.17	ENSMUSG00000034354	17	Mtmr3	chr11:4480868-4594863	4485879	4485989	111	0.288884	0.579423	0.999954
ENSMUSG00000029020.13:E010	E	-	ENSMUSG00000029020.13	ENSMUSG00000083340.1	ENSMUSG00000029020.13	ENSMUSG00000029020	13	Mfn2	chr4:147873599-147904704	147883627	147883753	127	-0.251836	0.579437	0.999954
ENSMUSG00000028830.14:E004	E	Alt5ss*	ENSMUSG00000028830.14	ENSMUSG00000082498.1;ENSMUSG00000077780.1;ENSMUSG00000088984.1;ENSMUSG00000042446.16	ENSMUSG00000028830.14	ENSMUSG00000028830	14	AU040320	chr4:126753544-126870070	126753604	126753662	59	0.149836	0.579443	0.999954
ENSMUSG00000061576.15:E020	E	-	ENSMUSG00000061576.15	ENSMUSG00000104733.1;ENSMUSG00000080941.1;ENSMUSG00000081970.1;ENSMUSG00000105946.1;ENSMUSG00000106537.1;ENSMUSG00000048703.9;ENSMUSG00000086505.1	ENSMUSG00000061576.15	ENSMUSG00000061576	15	Dpp6	chr5:26817203-27727505	27557552	27557633	82	-0.172954	0.579452	0.999954
ENSMUSG00000003435.9:I003	I	-	ENSMUSG00000003435.9	ENSMUSG00000109168.1	ENSMUSG00000003435.9	ENSMUSG00000003435	9	Supt5	chr7:28314891-28338746	28315927	28316008	82	0.205118	0.5795	0.999954
ENSMUSG00000028033.16:E007	E	ES	ENSMUSG00000028033.16	ENSMUSG00000104138.1;ENSMUSG00000082935.3;ENSMUSG00000103748.1	ENSMUSG00000028033.16	ENSMUSG00000028033	16	Kcnq5	chr1:21398403-21961942	21457404	21457624	221	-0.150818	0.579522	0.999954
ENSMUSG00000026764.15:E027	E	-	ENSMUSG00000026764.15	ENSMUSG00000082879.1	ENSMUSG00000026764.15	ENSMUSG00000026764	15	Kif5c	chr2:49619298-49774778	49744365	49744466	102	0.133592	0.579525	0.999954
ENSMUSG00000047921.17:E022	E	-	ENSMUSG00000047921.17	ENSMUSG00000116088.1;ENSMUSG00000088364.2;ENSMUSG00000116314.1;ENSMUSG00000106847.1;ENSMUSG00000096173.2	ENSMUSG00000047921.17	ENSMUSG00000047921	17	Trappc9	chr15:72589620-73061204	73031522	73031643	122	-0.144933	0.579539	0.999954
ENSMUSG00000055436.18:E014	E	Alt3ss*	ENSMUSG00000055436.18	ENSMUSG00000105201.1	ENSMUSG00000055436.18	ENSMUSG00000055436	18	Srsf11	chr3:158010473-158036639	158012876	158012896	21	-0.233508	0.57958	0.999954
ENSMUSG00000025793.17:E017	E	-	ENSMUSG00000025793.17	-	ENSMUSG00000025793.17	ENSMUSG00000025793	17	Hgs	chr11:120467635-120483979	120478462	120478605	144	0.1426	0.579644	0.999954
ENSMUSG00000027612.7:E009	E	-	ENSMUSG00000027612.7	ENSMUSG00000074649.6	ENSMUSG00000027612.7	ENSMUSG00000027612	7	Mmp24	chr2:155775342-155818366	155812217	155812355	139	-0.200817	0.579648	0.999954
ENSMUSG00000026077.15:I022	I	-	ENSMUSG00000026077.15	ENSMUSG00000092553.1;ENSMUSG00000092563.1	ENSMUSG00000026077.15	ENSMUSG00000026077	15	Npas2	chr1:39193731-39363236	39359824	39361854	2031	-0.201769	0.579655	0.999954
ENSMUSG00000100826.6:E048	E	ES	ENSMUSG00000100826.6	ENSMUSG00000025326.12;ENSMUSG00000109157.1;ENSMUSG00000109122.1;ENSMUSG00000077615.1;ENSMUSG00000064377.1;ENSMUSG00000077681.1;ENSMUSG00000094095.1;ENSMUSG00000094465.1;ENSMUSG00000094476.1;ENSMUSG00000094068.1;ENSMUSG00000096387.1;ENSMUSG00000094631.1;ENSMUSG00000094034.1;ENSMUSG00000096046.1;ENSMUSG00000095425.1;ENSMUSG00000094883.1;ENSMUSG00000094038.1;ENSMUSG00000094508.1;ENSMUSG00000095418.1;ENSMUSG00000095739.1;ENSMUSG00000095342.1;ENSMUSG00000096799.1;ENSMUSG00000093997.1;ENSMUSG00000096496.1;ENSMUSG00000093994.1;ENSMUSG00000095091.1;ENSMUSG00000096291.1;ENSMUSG00000093981.1;ENSMUSG00000096913.1;ENSMUSG00000095031.1;ENSMUSG00000095713.1;ENSMUSG00000093824.1;ENSMUSG00000095491.1;ENSMUSG00000095310.1;ENSMUSG00000094565.1;ENSMUSG00000095911.1;ENSMUSG00000094723.1;ENSMUSG00000095828.1;ENSMUSG00000094667.1;ENSMUSG00000096328.1;ENSMUSG00000093830.1;ENSMUSG00000096430.1;ENSMUSG00000096683.1;ENSMUSG00000094548.1;ENSMUSG00000094919.1;ENSMUSG00000094059.1;ENSMUSG00000094888.1;ENSMUSG00000095428.1;ENSMUSG00000096390.1;ENSMUSG00000094550.1;ENSMUSG00000096161.1;ENSMUSG00000094513.1;ENSMUSG00000095372.1;ENSMUSG00000094610.1;ENSMUSG00000094604.1;ENSMUSG00000096811.1;ENSMUSG00000096048.1;ENSMUSG00000077645.1;ENSMUSG00000096648.1;ENSMUSG00000094625.1;ENSMUSG00000095581.1;ENSMUSG00000094538.1;ENSMUSG00000094364.1;ENSMUSG00000095009.1;ENSMUSG00000096041.1;ENSMUSG00000095476.1;ENSMUSG00000093943.1;ENSMUSG00000094308.1;ENSMUSG00000096605.1;ENSMUSG00000093860.1;ENSMUSG00000075726.1;ENSMUSG00000094917.1;ENSMUSG00000094587.1;ENSMUSG00000096324.1;ENSMUSG00000094049.1;ENSMUSG00000095671.1;ENSMUSG00000095997.1;ENSMUSG00000095885.1;ENSMUSG00000095314.1;ENSMUSG00000093958.1;ENSMUSG00000094765.1;ENSMUSG00000096281.1;ENSMUSG00000094213.1;ENSMUSG00000096454.1;ENSMUSG00000093870.1;ENSMUSG00000093854.1;ENSMUSG00000094524.1;ENSMUSG00000094099.1;ENSMUSG00000094093.1;ENSMUSG00000096287.1;ENSMUSG00000094912.1;ENSMUSG00000094636.1;ENSMUSG00000094567.1;ENSMUSG00000094458.1;ENSMUSG00000095628.1;ENSMUSG00000096185.1;ENSMUSG00000096447.1;ENSMUSG00000096814.1;ENSMUSG00000096306.1;ENSMUSG00000096067.1;ENSMUSG00000094032.1;ENSMUSG00000096090.1;ENSMUSG00000096595.1;ENSMUSG00000095402.1;ENSMUSG00000095764.1;ENSMUSG00000075968.1;ENSMUSG00000095924.1;ENSMUSG00000094998.1;ENSMUSG00000095357.1;ENSMUSG00000095021.1;ENSMUSG00000095660.1;ENSMUSG00000094037.1;ENSMUSG00000094438.1;ENSMUSG00000096392.1;ENSMUSG00000096821.1;ENSMUSG00000095714.1;ENSMUSG00000095945.1;ENSMUSG00000094847.1;ENSMUSG00000094148.1;ENSMUSG00000096812.1;ENSMUSG00000094129.1;ENSMUSG00000095587.1;ENSMUSG00000095182.1;ENSMUSG00000094048.1;ENSMUSG00000094442.1;ENSMUSG00000096028.1;ENSMUSG00000096136.1;ENSMUSG00000094922.1;ENSMUSG00000096565.1;ENSMUSG00000096285.1;ENSMUSG00000094753.1;ENSMUSG00000094903.1;ENSMUSG00000094554.1;ENSMUSG00000095501.1;ENSMUSG00000095511.1;ENSMUSG00000094522.1;ENSMUSG00000096359.1;ENSMUSG00000094283.1;ENSMUSG00000095220.1;ENSMUSG00000094609.1;ENSMUSG00000109575.1;ENSMUSG00000093929.1;ENSMUSG00000096019.1;ENSMUSG00000094890.1;ENSMUSG00000096431.1;ENSMUSG00000096159.1;ENSMUSG00000094581.1;ENSMUSG00000094236.1;ENSMUSG00000096248.1;ENSMUSG00000094069.1;ENSMUSG00000096148.1;ENSMUSG00000094407.1;ENSMUSG00000095734.1;ENSMUSG00000094960.1;ENSMUSG00000096231.1;ENSMUSG00000096110.1;ENSMUSG00000096502.1;ENSMUSG00000096082.1;ENSMUSG00000095060.1;ENSMUSG00000094150.1;ENSMUSG00000096677.1;ENSMUSG00000096057.1;ENSMUSG00000096305.1;ENSMUSG00000095389.1;ENSMUSG00000096095.1;ENSMUSG00000095155.1;ENSMUSG00000096660.1;ENSMUSG00000095542.1;ENSMUSG00000094994.1;ENSMUSG00000094923.1;ENSMUSG00000096070.1;ENSMUSG00000096017.1;ENSMUSG00000096865.1;ENSMUSG00000094837.1;ENSMUSG00000094109.1;ENSMUSG00000094218.1;ENSMUSG00000096302.1;ENSMUSG00000095100.1;ENSMUSG00000095045.1;ENSMUSG00000095479.1;ENSMUSG00000094060.1;ENSMUSG00000093869.1;ENSMUSG00000094831.1;ENSMUSG00000095639.1;ENSMUSG00000095618.1;ENSMUSG00000094997.1;ENSMUSG00000096845.1;ENSMUSG00000095349.1;ENSMUSG00000096868.1;ENSMUSG00000096604.1;ENSMUSG00000093802.1;ENSMUSG00000096462.1;ENSMUSG00000094287.1;ENSMUSG00000093974.1;ENSMUSG00000095641.1;ENSMUSG00000095374.1;ENSMUSG00000094987.1;ENSMUSG00000094389.1;ENSMUSG00000094573.1;ENSMUSG00000096759.1;ENSMUSG00000095458.1;ENSMUSG00000096313.1;ENSMUSG00000096190.1;ENSMUSG00000094039.1;ENSMUSG00000093971.1;ENSMUSG00000094599.1;ENSMUSG00000096475.1;ENSMUSG00000096634.1;ENSMUSG00000094642.1;ENSMUSG00000095691.1;ENSMUSG00000094274.1;ENSMUSG00000077772.1;ENSMUSG00000000948.16	ENSMUSG00000100826.6	ENSMUSG00000100826	6	Snhg14	chr7:59307924-59975759	59701228	59701374	147	-0.3676	0.579662	0.999954
ENSMUSG00000002395.14:I009	I	-	ENSMUSG00000002395.14	-	ENSMUSG00000002395.14	ENSMUSG00000002395	14	Use1	chr8:71366848-71369732	71369304	71369526	223	-0.231542	0.579663	0.999954
ENSMUSG00000033004.15:E079	E	-	ENSMUSG00000033004.15	-	ENSMUSG00000033004.15	ENSMUSG00000033004	15	Mycbp2	chr14:103113411-103346814	103275796	103275890	95	-0.259377	0.579667	0.999954
ENSMUSG00000040687.16:E056	E	-	ENSMUSG00000040687.16	-	ENSMUSG00000040687.16	ENSMUSG00000040687	16	Madd	chr2:91137360-91183837	91170017	91170116	100	0.168371	0.579685	0.999954
ENSMUSG00000028149.12:E007	E	-	ENSMUSG00000028149.12	ENSMUSG00000104724.1	ENSMUSG00000028149.12	ENSMUSG00000028149	12	Rap1gds1	chr3:138925902-139075201	138945663	138945789	127	-0.25186	0.579688	0.999954
ENSMUSG00000037224.15:E002	E	-	ENSMUSG00000037224.15	ENSMUSG00000086291.1;ENSMUSG00000106888.1	ENSMUSG00000037224.15	ENSMUSG00000037224	15	Zfyve28	chr5:34194893-34288449	34196577	34196680	104	0.163787	0.579718	0.999954
ENSMUSG00000048264.16:E038	E	-	ENSMUSG00000048264.16	ENSMUSG00000113922.1;ENSMUSG00000113984.1;ENSMUSG00000113065.1;ENSMUSG00000113869.1;ENSMUSG00000112955.1;ENSMUSG00000112948.1;ENSMUSG00000113905.1;ENSMUSG00000088366.1;ENSMUSG00000113355.1	ENSMUSG00000048264.16	ENSMUSG00000048264	16	Dip2c	chr13:9276528-9668928	9627973	9628103	131	-0.189315	0.579723	0.999954
ENSMUSG00000032777.9:E007	E	-	ENSMUSG00000032777.9	-	ENSMUSG00000032777.9	ENSMUSG00000032777	9	Gtf3c1	chr7:125640954-125707780	125646474	125646733	260	-0.1382	0.579736	0.999954
ENSMUSG00000005045.16:I020	I	-	ENSMUSG00000005045.16	ENSMUSG00000085179.1	ENSMUSG00000005045.16	ENSMUSG00000005045	16	Chd5	chr4:152338651-152390194	152372226	152373445	1220	-0.231699	0.57974	0.999954
ENSMUSG00000027466.15:I009	I	-	ENSMUSG00000027466.15	-	ENSMUSG00000027466.15	ENSMUSG00000027466	15	Rbck1	chr2:152316334-152332653	152324641	152326215	1575	0.259882	0.579745	0.999954
ENSMUSG00000000530.16:E027	E	-	ENSMUSG00000000530.16	ENSMUSG00000087690.1	ENSMUSG00000000530.16	ENSMUSG00000000530	16	Acvrl1	chr15:101128522-101145336	101138208	101138405	198	-0.283923	0.57979	0.999954
ENSMUSG00000023495.13:E020	E	-	ENSMUSG00000023495.13	ENSMUSG00000091735.2	ENSMUSG00000023495.13	ENSMUSG00000023495	13	Pcbp4	chr9:106453291-106464012	106460076	106460149	74	0.188715	0.579847	0.999954
ENSMUSG00000033768.17:E041	E	IR	ENSMUSG00000033768.17	ENSMUSG00000117897.1;ENSMUSG00000052188.6;ENSMUSG00000061742.12	ENSMUSG00000033768.17	ENSMUSG00000033768	17	Nrxn2	chr19:6418731-6544169	6497886	6497938	53	-0.117335	0.579862	0.999954
ENSMUSG00000056602.12:E054	E	-	ENSMUSG00000056602.12	ENSMUSG00000107082.1;ENSMUSG00000106719.1;ENSMUSG00000118543.1;ENSMUSG00000107262.1	ENSMUSG00000056602.12	ENSMUSG00000056602	12	Fry	chr5:150118645-150497753	150427028	150427131	104	0.255914	0.579913	0.999954
ENSMUSG00000050860.6:E004	E	-	ENSMUSG00000050860.6	ENSMUSG00000075595.9;ENSMUSG00000018381.15	ENSMUSG00000050860.6	ENSMUSG00000050860	6	Phospho1	chr11:95824499-95832140	95830433	95830550	118	-0.175387	0.579938	0.999954
ENSMUSG00000096370.8:E009	E	Alt5ss*	ENSMUSG00000096370.8	ENSMUSG00000067889.6;ENSMUSG00000033760.17;ENSMUSG00000103651.1;ENSMUSG00000094936.8;ENSMUSG00000006456.10;ENSMUSG00000095913.1	ENSMUSG00000096370.8	ENSMUSG00000096370	8	Gm21992	chr19:4742913-4811612	4793816	4793925	110	-0.193475	0.580004	0.999954
ENSMUSG00000009090.17:E015	E	-	ENSMUSG00000009090.17	ENSMUSG00000104880.1;ENSMUSG00000088634.1	ENSMUSG00000009090.17	ENSMUSG00000009090	17	Ap1b1	chr11:4986824-5042791	5026245	5026410	166	-0.179549	0.58004	0.999954
ENSMUSG00000028759.13:E032	E	-	ENSMUSG00000028759.13	-	ENSMUSG00000028759.13	ENSMUSG00000028759	13	Hp1bp3	chr4:138216296-138244683	138230364	138230515	152	-0.245823	0.580042	0.999954
ENSMUSG00000002052.6:E034	E	-	ENSMUSG00000002052.6	ENSMUSG00000002064.10	ENSMUSG00000002052.6	ENSMUSG00000002052	6	Supt6	chr11:78206746-78245987	78230928	78231201	274	0.118987	0.58006	0.999954
ENSMUSG00000023944.14:I006	I	-	ENSMUSG00000023944.14	-	ENSMUSG00000023944.14	ENSMUSG00000023944	14	Hsp90ab1	chr17:45567775-45573271	45569827	45570257	431	-0.176972	0.580087	0.999954
ENSMUSG00000022619.5:E008	E	-	ENSMUSG00000022619.5	-	ENSMUSG00000022619.5	ENSMUSG00000022619	5	Mapk8ip2	chr15:89453913-89464468	89458742	89458817	76	-0.115129	0.580106	0.999954
ENSMUSG00000041720.14:I006	I	-	ENSMUSG00000041720.14	ENSMUSG00000055692.21;ENSMUSG00000022766.14;ENSMUSG00000065331.1;ENSMUSG00000022765.10	ENSMUSG00000041720.14	ENSMUSG00000041720	14	Pi4ka	chr16:17280351-17406314	17282743	17282821	79	0.184588	0.580143	0.999954
ENSMUSG00000020431.5:E011	E	-	ENSMUSG00000020431.5	-	ENSMUSG00000020431.5	ENSMUSG00000020431	5	Adcy1	chr11:7063489-7178506	7146509	7146593	85	-0.275363	0.580168	0.999954
ENSMUSG00000052296.7:E019	E	-	ENSMUSG00000052296.7	ENSMUSG00000108571.1;ENSMUSG00000108477.1	ENSMUSG00000052296.7	ENSMUSG00000052296	7	Ppp6r1	chr7:4631495-4659019	4641046	4641180	135	0.16334	0.580171	0.999954
ENSMUSG00000048264.16:E009	E	-	ENSMUSG00000048264.16	ENSMUSG00000113922.1;ENSMUSG00000113984.1;ENSMUSG00000113065.1;ENSMUSG00000113869.1;ENSMUSG00000112955.1;ENSMUSG00000112948.1;ENSMUSG00000113905.1;ENSMUSG00000088366.1;ENSMUSG00000113355.1	ENSMUSG00000048264.16	ENSMUSG00000048264	16	Dip2c	chr13:9276528-9668928	9550184	9550318	135	-0.266685	0.580189	0.999954
ENSMUSG00000036333.11:E014	E	-	ENSMUSG00000036333.11	ENSMUSG00000113774.1	ENSMUSG00000036333.11	ENSMUSG00000036333	11	Kidins220	chr12:24974925-25063152	24994812	24995009	198	-0.180603	0.580193	0.999954
ENSMUSG00000029512.11:E030	E	-	ENSMUSG00000029512.11	-	ENSMUSG00000029512.11	ENSMUSG00000029512	11	Ulk1	chr5:110784488-110810097	110791601	110791672	72	0.164786	0.580239	0.999954
ENSMUSG00000078684.8:I013	I	-	ENSMUSG00000078684.8	ENSMUSG00000098912.7	ENSMUSG00000078684.8	ENSMUSG00000078684	8	5830417I10Rik	chr3:88775216-88825587	88815749	88816009	261	0.255054	0.580285	0.999954
ENSMUSG00000037685.15:E028	E	ES	ENSMUSG00000037685.15	ENSMUSG00000050010.8;ENSMUSG00000094435.1;ENSMUSG00000107041.1;ENSMUSG00000085363.1;ENSMUSG00000106859.1;ENSMUSG00000106837.1;ENSMUSG00000107136.1;ENSMUSG00000087261.2	ENSMUSG00000037685.15	ENSMUSG00000037685	15	Atp8a1	chr5:67618140-67847434	67751013	67751085	73	-0.270116	0.580305	0.999954
ENSMUSG00000023150.14:E012	E	-	ENSMUSG00000023150.14	ENSMUSG00000100954.4	ENSMUSG00000023150.14	ENSMUSG00000023150	14	Ivns1abp	chr1:151344477-151364422	151356129	151356236	108	-0.325595	0.580322	0.999954
ENSMUSG00000062785.14:I007	I	-	ENSMUSG00000062785.14	ENSMUSG00000108832.1	ENSMUSG00000062785.14	ENSMUSG00000062785	14	Kcnc3	chr7:44590664-44604754	44598576	44598805	230	-0.320976	0.580347	0.999954
ENSMUSG00000048154.17:E034	E	-	ENSMUSG00000048154.17	-	ENSMUSG00000048154.17	ENSMUSG00000048154	17	Kmt2d	chr15:98831669-98871204	98854183	98854424	242	0.161261	0.58039	0.999954
ENSMUSG00000007721.6:I002	I	-	ENSMUSG00000007721.6	-	ENSMUSG00000007721.6	ENSMUSG00000007721	6	Ccdc124	chr8:70868227-70873935	70868852	70868932	81	0.169851	0.580465	0.999954
ENSMUSG00000020886.17:E047	E	-	ENSMUSG00000020886.17	-	ENSMUSG00000020886.17	ENSMUSG00000020886	17	Dlg4	chr11:70016942-70047522	70041772	70041808	37	0.133941	0.580473	0.999954
ENSMUSG00000027593.15:E018	E	-	ENSMUSG00000027593.15	ENSMUSG00000027596.10	ENSMUSG00000027593.15	ENSMUSG00000027593	15	Raly	chr2:154791096-154867261	154857452	154857533	82	-0.180011	0.580492	0.999954
ENSMUSG00000020536.12:E014	E	-	ENSMUSG00000020536.12	ENSMUSG00000002812.4	ENSMUSG00000020536.12	ENSMUSG00000020536	12	Llgl1	chr11:60699723-60714186	60707581	60707648	68	0.229545	0.58051	0.999954
ENSMUSG00000036882.7:E011	E	ES	ENSMUSG00000036882.7	-	ENSMUSG00000036882.7	ENSMUSG00000036882	7	Arhgap33	chr7:30522226-30535060	30528470	30528552	83	-0.14531	0.580527	0.999954
ENSMUSG00000066036.14:E106	E	-	ENSMUSG00000066036.14	ENSMUSG00000078517.12	ENSMUSG00000066036.14	ENSMUSG00000066036	14	Ubr4	chr4:139352609-139489588	139472472	139472662	191	-0.13782	0.580538	0.999954
ENSMUSG00000034926.3:E008	E	-	ENSMUSG00000034926.3	ENSMUSG00000085023.1	ENSMUSG00000034926.3	ENSMUSG00000034926	3	Dhcr24	chr4:106561038-106589113	106586345	106586523	179	-0.156704	0.580538	0.999954
ENSMUSG00000018040.9:E015	E	-	ENSMUSG00000018040.9	ENSMUSG00000058586.12	ENSMUSG00000018040.9	ENSMUSG00000018040	9	Rrp7a	chr15:83113433-83122801	83121832	83121974	143	0.184737	0.580543	0.999954
ENSMUSG00000096054.3:E031	E	-	ENSMUSG00000096054.3	ENSMUSG00000093189.1;ENSMUSG00000096553.2;ENSMUSG00000111890.1;ENSMUSG00000094906.1	ENSMUSG00000096054.3	ENSMUSG00000096054	3	Syne1	chr10:5020917-5551482	5107813	5107959	147	-0.246877	0.580591	0.999954
ENSMUSG00000032185.15:E020	E	-	ENSMUSG00000032185.15	ENSMUSG00000032182.15	ENSMUSG00000032185.15	ENSMUSG00000032185	15	Carm1	chr9:21546894-21592623	21586445	21586534	90	-0.376848	0.580655	0.999954
ENSMUSG00000056201.8:E008	E	IR	ENSMUSG00000056201.8	ENSMUSG00000056185.5	ENSMUSG00000056201.8	ENSMUSG00000056201	8	Cfl1	chr19:5490455-5495201	5493232	5493380	149	0.146921	0.580674	0.999954
ENSMUSG00000096054.3:I125	I	-	ENSMUSG00000096054.3	ENSMUSG00000093189.1;ENSMUSG00000096553.2;ENSMUSG00000111890.1;ENSMUSG00000094906.1	ENSMUSG00000096054.3	ENSMUSG00000096054	3	Syne1	chr10:5020917-5551482	5349392	5350864	1473	0.228501	0.58068	0.999954
ENSMUSG00000039621.13:E049	E	-	ENSMUSG00000039621.13	ENSMUSG00000093063.1;ENSMUSG00000089145.1	ENSMUSG00000039621.13	ENSMUSG00000039621	13	Prex1	chr2:166566342-166713832	166644749	166644871	123	0.202899	0.580688	0.999954
ENSMUSG00000037852.8:E012	E	-	ENSMUSG00000037852.8	-	ENSMUSG00000037852.8	ENSMUSG00000037852	8	Cpe	chr8:64592542-64693054	64619351	64619547	197	0.113357	0.580712	0.999954
ENSMUSG00000023017.10:I012	I	-	ENSMUSG00000023017.10	-	ENSMUSG00000023017.10	ENSMUSG00000023017	10	Asic1	chr15:99670368-99701130	99698139	99698629	491	0.212023	0.580758	0.999954
ENSMUSG00000003269.17:E007	E	-	ENSMUSG00000003269.17	ENSMUSG00000110197.1	ENSMUSG00000003269.17	ENSMUSG00000003269	17	Cyth2	chr7:45806637-45814581	45807933	45808087	155	0.166783	0.580776	0.999954
ENSMUSG00000021143.10:I013	I	-	ENSMUSG00000021143.10	ENSMUSG00000104729.1	ENSMUSG00000021143.10	ENSMUSG00000021143	10	Pacs2	chr12:113014508-113074401	113059814	113060082	269	0.228995	0.580778	0.999954
ENSMUSG00000028528.17:E015	E	-	ENSMUSG00000028528.17	ENSMUSG00000089446.1	ENSMUSG00000028528.17	ENSMUSG00000028528	17	Dnajc6	chr4:101496631-101642799	101606589	101606711	123	0.250931	0.58081	0.999954
ENSMUSG00000030216.12:E012	E	ES	ENSMUSG00000030216.12	ENSMUSG00000047515.8	ENSMUSG00000030216.12	ENSMUSG00000030216	12	Wbp11	chr6:136813654-136828233	136821529	136821662	134	-0.204282	0.580817	0.999954
ENSMUSG00000040606.13:E026	E	-	ENSMUSG00000040606.13	ENSMUSG00000087525.1	ENSMUSG00000040606.13	ENSMUSG00000040606	13	Kazn	chr4:142102390-142239401	142154587	142154600	14	0.156983	0.580825	0.999954
ENSMUSG00000020431.5:E016	E	Alt3ss	ENSMUSG00000020431.5	-	ENSMUSG00000020431.5	ENSMUSG00000020431	5	Adcy1	chr11:7063489-7178506	7160145	7160205	61	0.210617	0.580848	0.999954
ENSMUSG00000002496.10:I032	I	-	ENSMUSG00000002496.10	ENSMUSG00000032855.6	ENSMUSG00000002496.10	ENSMUSG00000002496	10	Tsc2	chr17:24595816-24632630	24613314	24614351	1038	0.203789	0.580913	0.999954
ENSMUSG00000026074.15:E007	E	-	ENSMUSG00000026074.15	-	ENSMUSG00000026074.15	ENSMUSG00000026074	15	Map4k4	chr1:39900913-40026310	39901509	39901574	66	0.20251	0.580942	0.999954
ENSMUSG00000113158.1:E002	E	-	ENSMUSG00000113158.1	ENSMUSG00000083191.1	ENSMUSG00000113158.1	ENSMUSG00000113158	1	Gm31447	chr12:69129836-69145076	69143346	69143463	118	0.180993	0.580948	0.999954
ENSMUSG00000006576.16:E034	E	-	ENSMUSG00000006576.16	-	ENSMUSG00000006576.16	ENSMUSG00000006576	16	Slc4a3	chr1:75546266-75562172	75553256	75553481	226	-0.142694	0.580969	0.999954
ENSMUSG00000024044.19:E022	E	ES	ENSMUSG00000024044.19	ENSMUSG00000100572.1	ENSMUSG00000024044.19	ENSMUSG00000024044	19	Epb41l3	chr17:69075683-69289989	69247536	69247754	219	-0.168297	0.581	0.999954
ENSMUSG00000049225.14:I005	I	-	ENSMUSG00000049225.14	-	ENSMUSG00000049225.14	ENSMUSG00000049225	14	Pdp1	chr4:11958184-11966452	11965928	11965981	54	0.138869	0.581003	0.999954
ENSMUSG00000038145.17:E032	E	IR	ENSMUSG00000038145.17	ENSMUSG00000111003.1;ENSMUSG00000111605.1;ENSMUSG00000111434.1	ENSMUSG00000038145.17	ENSMUSG00000038145	17	Snrk	chr9:122117266-122169702	122166949	122167065	117	0.190679	0.581043	0.999954
ENSMUSG00000052105.17:E005	E	ES	ENSMUSG00000052105.17	ENSMUSG00000093686.1	ENSMUSG00000052105.17	ENSMUSG00000052105	17	Mtcl1	chr17:66336982-66449750	66340484	66340540	57	0.204765	0.581066	0.999954
ENSMUSG00000035274.13:I003	I	-	ENSMUSG00000035274.13	ENSMUSG00000056031.13	ENSMUSG00000035274.13	ENSMUSG00000035274	13	Tpbg	chr9:85842380-85847040	85843495	85843650	156	-0.274442	0.581069	0.999954
ENSMUSG00000029757.16:E012	E	Alt3ss*	ENSMUSG00000029757.16	ENSMUSG00000085416.1	ENSMUSG00000029757.16	ENSMUSG00000029757	16	Dync1i1	chr6:5725639-6028039	5769701	5769733	33	0.185262	0.581076	0.999954
ENSMUSG00000038502.17:I012	I	-	ENSMUSG00000038502.17	-	ENSMUSG00000038502.17	ENSMUSG00000038502	17	Ptov1	chr7:44863067-44869788	44865003	44865471	469	-0.203781	0.581101	0.999954
ENSMUSG00000039637.15:E020	E	-	ENSMUSG00000039637.15	ENSMUSG00000039646.5;ENSMUSG00000004069.17	ENSMUSG00000039637.15	ENSMUSG00000039637	15	Coro7	chr16:4626133-4679777	4633255	4633276	22	-0.241104	0.581105	0.999954
ENSMUSG00000027612.7:I002	I	-	ENSMUSG00000027612.7	ENSMUSG00000074649.6	ENSMUSG00000027612.7	ENSMUSG00000027612	7	Mmp24	chr2:155775342-155818366	155792676	155798065	5390	0.179021	0.581145	0.999954
ENSMUSG00000027523.20:E021	E	-	ENSMUSG00000027523.20	ENSMUSG00000086537.7;ENSMUSG00000099106.1;ENSMUSG00000098535.1;ENSMUSG00000098342.1;ENSMUSG00000090625.1	ENSMUSG00000027523.20	ENSMUSG00000027523	20	Gnas	chr2:174284320-174346744	174329387	174330005	619	0.166367	0.581152	0.999954
ENSMUSG00000066036.14:I124	I	-	ENSMUSG00000066036.14	ENSMUSG00000078517.12	ENSMUSG00000066036.14	ENSMUSG00000066036	14	Ubr4	chr4:139352609-139489588	139443574	139444594	1021	0.204439	0.581163	0.999954
ENSMUSG00000041570.14:E018	E	-	ENSMUSG00000041570.14	ENSMUSG00000097433.1	ENSMUSG00000041570.14	ENSMUSG00000041570	14	Camsap2	chr1:136268123-136346104	136293280	136293421	142	-0.192122	0.581242	0.999954
ENSMUSG00000029608.10:I011	I	-	ENSMUSG00000029608.10	ENSMUSG00000106841.1	ENSMUSG00000029608.10	ENSMUSG00000029608	10	Rph3a	chr5:120940499-121010092	120955445	120955896	452	0.179863	0.581279	0.999954
ENSMUSG00000025137.15:E024	E	-	ENSMUSG00000025137.15	-	ENSMUSG00000025137.15	ENSMUSG00000025137	15	Pcyt2	chr11:120610087-120617936	120613379	120613423	45	0.200144	0.581302	0.999954
ENSMUSG00000032299.10:E036	E	-	ENSMUSG00000032299.10	-	ENSMUSG00000032299.10	ENSMUSG00000032299	10	Commd4	chr9:57155035-57158331	57157140	57158271	1132	0.15031	0.581341	0.999954
ENSMUSG00000028538.12:E013	E	-	ENSMUSG00000028538.12	ENSMUSG00000086554.1	ENSMUSG00000028538.12	ENSMUSG00000028538	12	St3gal3	chr4:117932154-118134914	118014705	118014797	93	0.203615	0.581346	0.999954
ENSMUSG00000021701.8:E021	E	-	ENSMUSG00000021701.8	-	ENSMUSG00000021701.8	ENSMUSG00000021701	8	Plk2	chr13:110395046-110400844	110398679	110398808	130	0.132625	0.581378	0.999954
ENSMUSG00000100826.6:E010	E	-	ENSMUSG00000100826.6	ENSMUSG00000025326.12;ENSMUSG00000109157.1;ENSMUSG00000109122.1;ENSMUSG00000077615.1;ENSMUSG00000064377.1;ENSMUSG00000077681.1;ENSMUSG00000094095.1;ENSMUSG00000094465.1;ENSMUSG00000094476.1;ENSMUSG00000094068.1;ENSMUSG00000096387.1;ENSMUSG00000094631.1;ENSMUSG00000094034.1;ENSMUSG00000096046.1;ENSMUSG00000095425.1;ENSMUSG00000094883.1;ENSMUSG00000094038.1;ENSMUSG00000094508.1;ENSMUSG00000095418.1;ENSMUSG00000095739.1;ENSMUSG00000095342.1;ENSMUSG00000096799.1;ENSMUSG00000093997.1;ENSMUSG00000096496.1;ENSMUSG00000093994.1;ENSMUSG00000095091.1;ENSMUSG00000096291.1;ENSMUSG00000093981.1;ENSMUSG00000096913.1;ENSMUSG00000095031.1;ENSMUSG00000095713.1;ENSMUSG00000093824.1;ENSMUSG00000095491.1;ENSMUSG00000095310.1;ENSMUSG00000094565.1;ENSMUSG00000095911.1;ENSMUSG00000094723.1;ENSMUSG00000095828.1;ENSMUSG00000094667.1;ENSMUSG00000096328.1;ENSMUSG00000093830.1;ENSMUSG00000096430.1;ENSMUSG00000096683.1;ENSMUSG00000094548.1;ENSMUSG00000094919.1;ENSMUSG00000094059.1;ENSMUSG00000094888.1;ENSMUSG00000095428.1;ENSMUSG00000096390.1;ENSMUSG00000094550.1;ENSMUSG00000096161.1;ENSMUSG00000094513.1;ENSMUSG00000095372.1;ENSMUSG00000094610.1;ENSMUSG00000094604.1;ENSMUSG00000096811.1;ENSMUSG00000096048.1;ENSMUSG00000077645.1;ENSMUSG00000096648.1;ENSMUSG00000094625.1;ENSMUSG00000095581.1;ENSMUSG00000094538.1;ENSMUSG00000094364.1;ENSMUSG00000095009.1;ENSMUSG00000096041.1;ENSMUSG00000095476.1;ENSMUSG00000093943.1;ENSMUSG00000094308.1;ENSMUSG00000096605.1;ENSMUSG00000093860.1;ENSMUSG00000075726.1;ENSMUSG00000094917.1;ENSMUSG00000094587.1;ENSMUSG00000096324.1;ENSMUSG00000094049.1;ENSMUSG00000095671.1;ENSMUSG00000095997.1;ENSMUSG00000095885.1;ENSMUSG00000095314.1;ENSMUSG00000093958.1;ENSMUSG00000094765.1;ENSMUSG00000096281.1;ENSMUSG00000094213.1;ENSMUSG00000096454.1;ENSMUSG00000093870.1;ENSMUSG00000093854.1;ENSMUSG00000094524.1;ENSMUSG00000094099.1;ENSMUSG00000094093.1;ENSMUSG00000096287.1;ENSMUSG00000094912.1;ENSMUSG00000094636.1;ENSMUSG00000094567.1;ENSMUSG00000094458.1;ENSMUSG00000095628.1;ENSMUSG00000096185.1;ENSMUSG00000096447.1;ENSMUSG00000096814.1;ENSMUSG00000096306.1;ENSMUSG00000096067.1;ENSMUSG00000094032.1;ENSMUSG00000096090.1;ENSMUSG00000096595.1;ENSMUSG00000095402.1;ENSMUSG00000095764.1;ENSMUSG00000075968.1;ENSMUSG00000095924.1;ENSMUSG00000094998.1;ENSMUSG00000095357.1;ENSMUSG00000095021.1;ENSMUSG00000095660.1;ENSMUSG00000094037.1;ENSMUSG00000094438.1;ENSMUSG00000096392.1;ENSMUSG00000096821.1;ENSMUSG00000095714.1;ENSMUSG00000095945.1;ENSMUSG00000094847.1;ENSMUSG00000094148.1;ENSMUSG00000096812.1;ENSMUSG00000094129.1;ENSMUSG00000095587.1;ENSMUSG00000095182.1;ENSMUSG00000094048.1;ENSMUSG00000094442.1;ENSMUSG00000096028.1;ENSMUSG00000096136.1;ENSMUSG00000094922.1;ENSMUSG00000096565.1;ENSMUSG00000096285.1;ENSMUSG00000094753.1;ENSMUSG00000094903.1;ENSMUSG00000094554.1;ENSMUSG00000095501.1;ENSMUSG00000095511.1;ENSMUSG00000094522.1;ENSMUSG00000096359.1;ENSMUSG00000094283.1;ENSMUSG00000095220.1;ENSMUSG00000094609.1;ENSMUSG00000109575.1;ENSMUSG00000093929.1;ENSMUSG00000096019.1;ENSMUSG00000094890.1;ENSMUSG00000096431.1;ENSMUSG00000096159.1;ENSMUSG00000094581.1;ENSMUSG00000094236.1;ENSMUSG00000096248.1;ENSMUSG00000094069.1;ENSMUSG00000096148.1;ENSMUSG00000094407.1;ENSMUSG00000095734.1;ENSMUSG00000094960.1;ENSMUSG00000096231.1;ENSMUSG00000096110.1;ENSMUSG00000096502.1;ENSMUSG00000096082.1;ENSMUSG00000095060.1;ENSMUSG00000094150.1;ENSMUSG00000096677.1;ENSMUSG00000096057.1;ENSMUSG00000096305.1;ENSMUSG00000095389.1;ENSMUSG00000096095.1;ENSMUSG00000095155.1;ENSMUSG00000096660.1;ENSMUSG00000095542.1;ENSMUSG00000094994.1;ENSMUSG00000094923.1;ENSMUSG00000096070.1;ENSMUSG00000096017.1;ENSMUSG00000096865.1;ENSMUSG00000094837.1;ENSMUSG00000094109.1;ENSMUSG00000094218.1;ENSMUSG00000096302.1;ENSMUSG00000095100.1;ENSMUSG00000095045.1;ENSMUSG00000095479.1;ENSMUSG00000094060.1;ENSMUSG00000093869.1;ENSMUSG00000094831.1;ENSMUSG00000095639.1;ENSMUSG00000095618.1;ENSMUSG00000094997.1;ENSMUSG00000096845.1;ENSMUSG00000095349.1;ENSMUSG00000096868.1;ENSMUSG00000096604.1;ENSMUSG00000093802.1;ENSMUSG00000096462.1;ENSMUSG00000094287.1;ENSMUSG00000093974.1;ENSMUSG00000095641.1;ENSMUSG00000095374.1;ENSMUSG00000094987.1;ENSMUSG00000094389.1;ENSMUSG00000094573.1;ENSMUSG00000096759.1;ENSMUSG00000095458.1;ENSMUSG00000096313.1;ENSMUSG00000096190.1;ENSMUSG00000094039.1;ENSMUSG00000093971.1;ENSMUSG00000094599.1;ENSMUSG00000096475.1;ENSMUSG00000096634.1;ENSMUSG00000094642.1;ENSMUSG00000095691.1;ENSMUSG00000094274.1;ENSMUSG00000077772.1;ENSMUSG00000000948.16	ENSMUSG00000100826.6	ENSMUSG00000100826	6	Snhg14	chr7:59307924-59975759	59389535	59389580	46	-0.270674	0.581392	0.999954
ENSMUSG00000026458.13:I024	I	-	ENSMUSG00000026458.13	-	ENSMUSG00000026458.13	ENSMUSG00000026458	13	Ppfia4	chr1:134296783-134332928	134324595	134326483	1889	0.238508	0.581416	0.999954
ENSMUSG00000061751.16:E091	E	-	ENSMUSG00000061751.16	ENSMUSG00000116835.1	ENSMUSG00000061751.16	ENSMUSG00000061751	16	Kalrn	chr16:33969073-34573532	34332124	34332246	123	-0.181666	0.581417	0.999954
ENSMUSG00000022390.11:I010	I	-	ENSMUSG00000022390.11	ENSMUSG00000022391.16	ENSMUSG00000022390.11	ENSMUSG00000022390	11	Zc3h7b	chr15:81745057-81796260	81776472	81776780	309	0.264585	0.58142	0.999954
ENSMUSG00000005417.17:E030	E	-	ENSMUSG00000005417.17	ENSMUSG00000086330.7;ENSMUSG00000086536.1	ENSMUSG00000005417.17	ENSMUSG00000005417	17	Mprip	chr11:59661305-59780860	59767955	59768074	120	-0.13671	0.581464	0.999954
ENSMUSG00000016921.14:E005	E	IR*	ENSMUSG00000016921.14	-	ENSMUSG00000016921.14	ENSMUSG00000016921	14	Srsf6	chr2:162931528-162937121	162932143	162932814	672	0.154458	0.581468	0.999954
ENSMUSG00000029684.14:E007	E	-	ENSMUSG00000029684.14	ENSMUSG00000106946.1	ENSMUSG00000029684.14	ENSMUSG00000029684	14	Wasl	chr6:24613805-24665009	24626694	24626862	169	-0.231981	0.581495	0.999954
ENSMUSG00000038274.13:I008	I	-	ENSMUSG00000038274.13	-	ENSMUSG00000038274.13	ENSMUSG00000038274	13	Fau	chr19:6057844-6059524	6059200	6059348	149	-0.206216	0.581502	0.999954
ENSMUSG00000020936.8:E008	E	-	ENSMUSG00000020936.8	ENSMUSG00000020935.8	ENSMUSG00000020936.8	ENSMUSG00000020936	8	Nmt1	chr11:103028190-103068912	103046379	103046523	145	-0.210844	0.58152	0.999954
ENSMUSG00000052889.11:E012	E	-	ENSMUSG00000052889.11	ENSMUSG00000108752.1;ENSMUSG00000108522.1;ENSMUSG00000108317.1;ENSMUSG00000084230.1;ENSMUSG00000088299.1;ENSMUSG00000108455.1;ENSMUSG00000087520.2;ENSMUSG00000108341.1	ENSMUSG00000052889.11	ENSMUSG00000052889	11	Prkcb	chr7:122288751-122634402	122528476	122528572	97	-0.139423	0.581554	0.999954
ENSMUSG00000020893.17:I015	I	-	ENSMUSG00000020893.17	-	ENSMUSG00000020893.17	ENSMUSG00000020893	17	Per1	chr11:69095217-69109960	69103462	69103548	87	0.227495	0.581561	0.999954
ENSMUSG00000028439.14:I006	I	-	ENSMUSG00000028439.14	ENSMUSG00000036162.3;ENSMUSG00000087623.1	ENSMUSG00000028439.14	ENSMUSG00000028439	14	Fam219a	chr4:41517691-41569538	41524415	41524654	240	0.148267	0.581582	0.999954
ENSMUSG00000041702.7:I013	I	-	ENSMUSG00000041702.7	ENSMUSG00000113907.1;ENSMUSG00000113067.1;ENSMUSG00000114184.1	ENSMUSG00000041702.7	ENSMUSG00000041702	7	Btbd7	chr12:102780797-102878471	102877933	102878101	169	-0.248802	0.581639	0.999954
ENSMUSG00000020198.8:E029	E	-	ENSMUSG00000020198.8	-	ENSMUSG00000020198.8	ENSMUSG00000020198	8	Ap3d1	chr10:80706956-80742264	80719009	80719183	175	0.151113	0.581663	0.999954
ENSMUSG00000023007.15:E041	E	IR	ENSMUSG00000023007.15	ENSMUSG00000078907.2	ENSMUSG00000023007.15	ENSMUSG00000023007	15	Prpf40b	chr15:99295087-99317018	99315112	99315190	79	0.27774	0.581708	0.999954
ENSMUSG00000028542.17:E021	E	ES	ENSMUSG00000028542.17	ENSMUSG00000091237.1;ENSMUSG00000078588.10;ENSMUSG00000028541.14	ENSMUSG00000028542.17	ENSMUSG00000028542	17	Slc6a9	chr4:117834506-117875198	117856690	117856821	132	-0.165735	0.581715	0.999954
ENSMUSG00000039849.6:E008	E	-	ENSMUSG00000039849.6	ENSMUSG00000039834.17	ENSMUSG00000039849.6	ENSMUSG00000039849	6	Pcif1	chr2:164879304-164894454	164884077	164884219	143	0.147538	0.581746	0.999954
ENSMUSG00000032966.14:E019	E	-	ENSMUSG00000032966.14	-	ENSMUSG00000032966.14	ENSMUSG00000032966	14	Fkbp1a	chr2:151542483-151561692	151559458	151559616	159	-0.181549	0.581846	0.999954
ENSMUSG00000058975.7:E007	E	-	ENSMUSG00000058975.7	-	ENSMUSG00000058975.7	ENSMUSG00000058975	7	Kcnc1	chr7:46396497-46438704	46435158	46435346	189	-0.271985	0.581848	0.999954
ENSMUSG00000061306.16:E028	E	ES	ENSMUSG00000061306.16	ENSMUSG00000085636.1	ENSMUSG00000061306.16	ENSMUSG00000061306	16	Slc38a10	chr11:120103960-120151346	120128423	120128529	107	0.189524	0.581853	0.999954
ENSMUSG00000038429.10:E018	E	-	ENSMUSG00000038429.10	-	ENSMUSG00000038429.10	ENSMUSG00000038429	10	Usp5	chr6:124815019-124829484	124821077	124821202	126	-0.283103	0.581861	0.999954
ENSMUSG00000047284.14:E025	E	-	ENSMUSG00000047284.14	-	ENSMUSG00000047284.14	ENSMUSG00000047284	14	Neurl4	chr11:69901072-69913820	69906730	69906888	159	0.155135	0.581863	0.999954
ENSMUSG00000035027.18:E019	E	-	ENSMUSG00000035027.18	-	ENSMUSG00000035027.18	ENSMUSG00000035027	18	Map2k2	chr10:81105915-81133975	81121903	81121964	62	-0.219459	0.581911	0.999954
ENSMUSG00000038406.17:E002	E	-	ENSMUSG00000038406.17	ENSMUSG00000098839.1	ENSMUSG00000038406.17	ENSMUSG00000038406	17	Scaf1	chr7:45002948-45016363	45003497	45003625	129	-0.231112	0.581913	0.999954
ENSMUSG00000033060.16:E041	E	-	ENSMUSG00000033060.16	-	ENSMUSG00000033060.16	ENSMUSG00000033060	16	Lmo7	chr14:101729957-101934710	101915688	101915744	57	0.245014	0.581946	0.999954
ENSMUSG00000001729.14:E016	E	-	ENSMUSG00000001729.14	ENSMUSG00000098380.1	ENSMUSG00000001729.14	ENSMUSG00000001729	14	Akt1	chr12:112653821-112674884	112658546	112658677	132	-0.226177	0.581952	0.999954
ENSMUSG00000029033.16:E035	E	-	ENSMUSG00000029033.16	-	ENSMUSG00000029033.16	ENSMUSG00000029033	16	Acap3	chr4:155891822-155907251	155904828	155904926	99	-0.128446	0.581966	0.999954
ENSMUSG00000024096.17:E007	E	-	ENSMUSG00000024096.17	ENSMUSG00000117335.1	ENSMUSG00000024096.17	ENSMUSG00000024096	17	Ralbp1	chr17:65848418-65885798	65854092	65854199	108	0.165624	0.581969	0.999954
ENSMUSG00000096054.3:I128	I	-	ENSMUSG00000096054.3	ENSMUSG00000093189.1;ENSMUSG00000096553.2;ENSMUSG00000111890.1;ENSMUSG00000094906.1	ENSMUSG00000096054.3	ENSMUSG00000096054	3	Syne1	chr10:5020917-5551482	5353989	5356676	2688	0.188097	0.582014	0.999954
ENSMUSG00000031960.14:E031	E	-	ENSMUSG00000031960.14	ENSMUSG00000092671.1;ENSMUSG00000109941.1	ENSMUSG00000031960.14	ENSMUSG00000031960	14	Aars1	chr8:111033144-111057664	111049699	111049905	207	-0.123473	0.582018	0.999954
ENSMUSG00000057738.14:E033	E	-	ENSMUSG00000057738.14	ENSMUSG00000098453.1	ENSMUSG00000057738.14	ENSMUSG00000057738	14	Sptan1	chr2:29965560-30031451	29996021	29996264	244	-0.158068	0.582078	0.999954
ENSMUSG00000028917.14:E023	E	-	ENSMUSG00000028917.14	-	ENSMUSG00000028917.14	ENSMUSG00000028917	14	Plekhm2	chr4:141625734-141664899	141641417	141641504	88	0.21742	0.582087	0.999954
ENSMUSG00000019970.15:E021	E	-	ENSMUSG00000019970.15	-	ENSMUSG00000019970.15	ENSMUSG00000019970	15	Sgk1	chr10:21882184-21999903	21996026	21996109	84	0.173351	0.582116	0.999954
ENSMUSG00000034656.18:E032	E	-	ENSMUSG00000034656.18	ENSMUSG00000064392.1;ENSMUSG00000086067.1	ENSMUSG00000034656.18	ENSMUSG00000034656	18	Cacna1a	chr8:84338639-84640246	84567619	84567757	139	0.198526	0.58214	0.999954
ENSMUSG00000063077.15:E033	E	-	ENSMUSG00000063077.15	-	ENSMUSG00000063077.15	ENSMUSG00000063077	15	Kif1b	chr4:149176319-149307693	149214907	149214971	65	0.152139	0.58215	0.999954
ENSMUSG00000017707.9:I011	I	-	ENSMUSG00000017707.9	ENSMUSG00000058812.2	ENSMUSG00000017707.9	ENSMUSG00000017707	9	Serinc3	chr2:163623272-163645131	163643299	163644997	1699	-0.19121	0.582155	0.999954
ENSMUSG00000028059.16:E068	E	-	ENSMUSG00000028059.16	ENSMUSG00000093390.1	ENSMUSG00000028059.16	ENSMUSG00000028059	16	Arhgef2	chr3:88605966-88648052	88638271	88638347	77	0.244039	0.582168	0.999954
ENSMUSG00000092534.8:I003	I	-	ENSMUSG00000092534.8	ENSMUSG00000030681.18;ENSMUSG00000030680.6;ENSMUSG00000107068.1	ENSMUSG00000092534.8	ENSMUSG00000092534	8	Pagr1b	chr7:127001480-127016484	127016283	127016442	160	-0.237407	0.582181	0.999954
ENSMUSG00000032181.7:E011	E	-	ENSMUSG00000032181.7	ENSMUSG00000102176.1	ENSMUSG00000032181.7	ENSMUSG00000032181	7	Scg3	chr9:75643189-75684056	75676669	75676811	143	-0.208232	0.582207	0.999954
ENSMUSG00000041444.14:I017	I	-	ENSMUSG00000041444.14	ENSMUSG00000111382.1	ENSMUSG00000041444.14	ENSMUSG00000041444	14	Arhgap32	chr9:32116136-32268446	32245255	32245917	663	-0.372256	0.582238	0.999954
ENSMUSG00000037736.20:E035	E	ES	ENSMUSG00000037736.20	ENSMUSG00000082420.2;ENSMUSG00000106749.1;ENSMUSG00000107290.1;ENSMUSG00000085839.1;ENSMUSG00000086964.1;ENSMUSG00000106785.1;ENSMUSG00000080601.1	ENSMUSG00000037736.20	ENSMUSG00000037736	20	Limch1	chr5:66745827-67057158	66993143	66993178	36	0.147317	0.582269	0.999954
ENSMUSG00000020657.16:E005	E	-	ENSMUSG00000020657.16	-	ENSMUSG00000020657.16	ENSMUSG00000020657	16	Dnajc27	chr12:4082583-4110606	4089134	4089203	70	-0.22469	0.582284	0.999954
ENSMUSG00000053646.13:E023	E	-	ENSMUSG00000053646.13	ENSMUSG00000025644.10	ENSMUSG00000053646.13	ENSMUSG00000053646	13	Plxnb1	chr9:109095389-109119917	109106441	109106613	173	0.193443	0.582291	0.999954
ENSMUSG00000106892.1:I002	I	-	ENSMUSG00000106892.1	ENSMUSG00000041298.15;ENSMUSG00000106810.1;ENSMUSG00000085639.1;ENSMUSG00000085237.2;ENSMUSG00000079069.1;ENSMUSG00000108207.2;ENSMUSG00000087272.1;ENSMUSG00000106951.1	ENSMUSG00000106892.1	ENSMUSG00000106892	1	Gm42791	chr5:148893775-148995147	148980522	148981043	522	0.257038	0.582301	0.999954
ENSMUSG00000066036.14:I162	I	-	ENSMUSG00000066036.14	ENSMUSG00000078517.12	ENSMUSG00000066036.14	ENSMUSG00000066036	14	Ubr4	chr4:139352609-139489588	139471852	139472471	620	0.196313	0.582334	0.999954
ENSMUSG00000028937.14:E008	E	-	ENSMUSG00000028937.14	ENSMUSG00000098385.1;ENSMUSG00000085724.1	ENSMUSG00000028937.14	ENSMUSG00000028937	14	Acot7	chr4:152178134-152271855	152206764	152206881	118	0.133758	0.582373	0.999954
ENSMUSG00000054874.12:E041	E	IR	ENSMUSG00000054874.12	ENSMUSG00000098568.1;ENSMUSG00000004054.9	ENSMUSG00000054874.12	ENSMUSG00000054874	12	Pcnx3	chr19:5664635-5688908	5680001	5680242	242	-0.209955	0.582393	0.999954
ENSMUSG00000005417.17:E006	E	-	ENSMUSG00000005417.17	ENSMUSG00000086330.7;ENSMUSG00000086536.1	ENSMUSG00000005417.17	ENSMUSG00000005417	17	Mprip	chr11:59661305-59780860	59727552	59727680	129	-0.125085	0.582437	0.999954
ENSMUSG00000028959.14:E025	E	-	ENSMUSG00000028959.14	ENSMUSG00000028962.14;ENSMUSG00000088696.1	ENSMUSG00000028959.14	ENSMUSG00000028959	14	Fastk	chr5:24438440-24445287	24443895	24443930	36	0.199085	0.582437	0.999954
ENSMUSG00000045983.16:E068	E	Alt3ss*	ENSMUSG00000045983.16	ENSMUSG00000077239.1	ENSMUSG00000045983.16	ENSMUSG00000045983	16	Eif4g1	chr16:20668313-20692884	20686513	20686539	27	0.173564	0.582443	0.999954
ENSMUSG00000028049.15:E010	E	-	ENSMUSG00000028049.15	ENSMUSG00000086718.1	ENSMUSG00000028049.15	ENSMUSG00000028049	15	Scamp3	chr3:89177473-89182765	89177990	89178067	78	-0.137901	0.582463	0.999954
ENSMUSG00000002052.6:E014	E	-	ENSMUSG00000002052.6	ENSMUSG00000002064.10	ENSMUSG00000002052.6	ENSMUSG00000002052	6	Supt6	chr11:78206746-78245987	78219883	78220090	208	-0.186154	0.582543	0.999954
ENSMUSG00000047409.13:E004	E	-	ENSMUSG00000047409.13	ENSMUSG00000086119.2;ENSMUSG00000065513.1	ENSMUSG00000047409.13	ENSMUSG00000047409	13	Ctdspl	chr9:118926453-119043998	119011235	119011389	155	0.158184	0.582621	0.999954
ENSMUSG00000041263.14:E002	E	-	ENSMUSG00000041263.14	ENSMUSG00000105204.1	ENSMUSG00000041263.14	ENSMUSG00000041263	14	Rusc1	chr3:89083981-89093311	89086773	89086895	123	-0.134428	0.582624	0.999954
ENSMUSG00000004054.9:E013	E	-	ENSMUSG00000004054.9	ENSMUSG00000054874.12;ENSMUSG00000118077.1	ENSMUSG00000004054.9	ENSMUSG00000004054	9	Map3k11	chr19:5688742-5702865	5695552	5695645	94	-0.210403	0.582647	0.999954
ENSMUSG00000020719.14:E013	E	ES*	ENSMUSG00000020719.14	ENSMUSG00000093273.2;ENSMUSG00000093133.1	ENSMUSG00000020719.14	ENSMUSG00000020719	14	Ddx5	chr11:106780355-106789185	106783959	106784018	60	0.35184	0.582648	0.999954
ENSMUSG00000024201.12:E030	E	-	ENSMUSG00000024201.12	-	ENSMUSG00000024201.12	ENSMUSG00000024201	12	Kdm4b	chr17:56326062-56402870	56399690	56399800	111	-0.149166	0.582649	0.999954
ENSMUSG00000059409.9:E010	E	-	ENSMUSG00000059409.9	ENSMUSG00000002768.8	ENSMUSG00000059409.9	ENSMUSG00000059409	9	Ppp2r5d	chr17:46682991-46705111	46686263	46686307	45	-0.201475	0.582662	0.999954
ENSMUSG00000063524.13:E025	E	-	ENSMUSG00000063524.13	-	ENSMUSG00000063524.13	ENSMUSG00000063524	13	Eno1	chr4:150236721-150248879	150247451	150247459	9	-0.152151	0.582665	0.999954
ENSMUSG00000025261.17:E066	E	-	ENSMUSG00000025261.17	ENSMUSG00000093219.1;ENSMUSG00000065602.1;ENSMUSG00000065536.2	ENSMUSG00000025261.17	ENSMUSG00000025261	17	Huwe1	chrX:151800807-151935417	151885582	151885704	123	-0.18115	0.582759	0.999954
ENSMUSG00000024743.16:E020	E	-	ENSMUSG00000024743.16	ENSMUSG00000118310.1	ENSMUSG00000024743.16	ENSMUSG00000024743	16	Syt7	chr19:10389090-10453180	10442828	10442997	170	-0.125868	0.582782	0.999954
ENSMUSG00000038604.9:I015	I	-	ENSMUSG00000038604.9	ENSMUSG00000005705.10;ENSMUSG00000089432.1	ENSMUSG00000038604.9	ENSMUSG00000038604	9	Ripor1	chr8:105605255-105622219	105619921	105620178	258	0.235243	0.582788	0.999954
ENSMUSG00000061306.16:E029	E	ES	ENSMUSG00000061306.16	ENSMUSG00000085636.1	ENSMUSG00000061306.16	ENSMUSG00000061306	16	Slc38a10	chr11:120103960-120151346	120129201	120129312	112	-0.178128	0.582794	0.999954
ENSMUSG00000036199.9:E003	E	-	ENSMUSG00000036199.9	ENSMUSG00000048967.16;ENSMUSG00000047654.6	ENSMUSG00000036199.9	ENSMUSG00000036199	9	Ndufa13	chr8:69894180-69902558	69895242	69895320	79	-0.271091	0.582812	0.999954
ENSMUSG00000031386.14:E036	E	-	ENSMUSG00000031386.14	-	ENSMUSG00000031386.14	ENSMUSG00000031386	14	Hcfc1	chrX:73942792-73966357	73959123	73959283	161	0.202229	0.582834	0.999954
ENSMUSG00000057522.15:E015	E	-	ENSMUSG00000057522.15	ENSMUSG00000083208.1	ENSMUSG00000057522.15	ENSMUSG00000057522	15	Spop	chr11:95414080-95493406	95474485	95474612	128	-0.157947	0.582853	0.999954
ENSMUSG00000020315.18:E032	E	-	ENSMUSG00000020315.18	ENSMUSG00000101872.1;ENSMUSG00000073073.4	ENSMUSG00000020315.18	ENSMUSG00000020315	18	Sptbn1	chr11:30099395-30268175	30140471	30140624	154	-0.266233	0.582866	0.999954
ENSMUSG00000015165.16:E009	E	-	ENSMUSG00000015165.16	ENSMUSG00000109420.1	ENSMUSG00000015165.16	ENSMUSG00000015165	16	Hnrnpl	chr7:28808541-28822266	28813279	28813344	66	-0.23238	0.582866	0.999954
ENSMUSG00000029714.11:I020	I	-	ENSMUSG00000029714.11	ENSMUSG00000029711.13	ENSMUSG00000029714.11	ENSMUSG00000029714	11	Gigyf1	chr5:137518548-137527935	137524414	137524650	237	0.274085	0.582931	0.999954
ENSMUSG00000007097.14:E007	E	-	ENSMUSG00000007097.14	ENSMUSG00000038034.15	ENSMUSG00000007097.14	ENSMUSG00000007097	14	Atp1a2	chr1:172271709-172298064	172278257	172278387	131	-0.119473	0.582938	0.999954
ENSMUSG00000038170.15:E045	E	-	ENSMUSG00000038170.15	ENSMUSG00000098381.1;ENSMUSG00000105245.1	ENSMUSG00000038170.15	ENSMUSG00000038170	15	Pde4dip	chr3:97689824-97888707	97755439	97755597	159	0.179776	0.58296	0.999954
ENSMUSG00000025145.13:E015	E	-	ENSMUSG00000025145.13	-	ENSMUSG00000025145.13	ENSMUSG00000025145	13	Lrrc45	chr11:120713925-120721128	120718037	120718172	136	-0.231468	0.582968	0.999954
ENSMUSG00000026077.15:E006	E	-	ENSMUSG00000026077.15	ENSMUSG00000092553.1;ENSMUSG00000092563.1	ENSMUSG00000026077.15	ENSMUSG00000026077	15	Npas2	chr1:39193731-39363236	39292687	39292778	92	-0.219972	0.583005	0.999954
ENSMUSG00000020658.10:E031	E	-	ENSMUSG00000020658.10	ENSMUSG00000112517.1	ENSMUSG00000020658.10	ENSMUSG00000020658	10	Efr3b	chr12:3962554-4038915	3999590	3999717	128	0.171277	0.583036	0.999954
ENSMUSG00000032867.8:E011	E	-	ENSMUSG00000032867.8	ENSMUSG00000029360.3;ENSMUSG00000088293.1	ENSMUSG00000032867.8	ENSMUSG00000032867	8	Fbxw8	chr5:118064965-118155464	118142668	118142772	105	-0.145353	0.583056	0.999954
ENSMUSG00000002265.17:E011	E	Alt3ss	ENSMUSG00000002265.17	-	ENSMUSG00000002265.17	ENSMUSG00000002265	17	Peg3	chr7:6703892-6730431	6718557	6718848	292	0.186657	0.583066	0.999954
ENSMUSG00000031865.16:E009	E	-	ENSMUSG00000031865.16	ENSMUSG00000085782.2	ENSMUSG00000031865.16	ENSMUSG00000031865	16	Dctn1	chr6:83165920-83200117	83183059	83183137	79	0.136534	0.583075	0.999954
ENSMUSG00000018765.5:E002	E	-	ENSMUSG00000018765.5	ENSMUSG00000080573.1	ENSMUSG00000018765.5	ENSMUSG00000018765	5	Fxr2	chr11:69632990-69653297	69639390	69639442	53	0.348084	0.583081	0.999954
ENSMUSG00000039640.7:I004	I	-	ENSMUSG00000039640.7	-	ENSMUSG00000039640.7	ENSMUSG00000039640	7	Mrpl12	chr11:120484613-120489065	120488235	120488317	83	-0.183302	0.583151	0.999954
ENSMUSG00000022790.14:I007	I	-	ENSMUSG00000022790.14	ENSMUSG00000086175.2;ENSMUSG00000089607.1	ENSMUSG00000022790.14	ENSMUSG00000022790	14	Igsf11	chr16:38892671-39027159	39008993	39011216	2224	-0.265351	0.583167	0.999954
ENSMUSG00000035890.9:E008	E	-	ENSMUSG00000035890.9	ENSMUSG00000020327.4	ENSMUSG00000035890.9	ENSMUSG00000035890	9	Rnf126	chr10:79758515-79766952	79761565	79761633	69	0.138249	0.5832	0.999954
ENSMUSG00000033530.8:E007	E	-	ENSMUSG00000033530.8	ENSMUSG00000113679.1;ENSMUSG00000113917.1;ENSMUSG00000113864.1;ENSMUSG00000113895.1	ENSMUSG00000033530.8	ENSMUSG00000033530	8	Ttc7b	chr12:100300770-100520826	100332579	100332719	141	-0.143236	0.583227	0.999954
ENSMUSG00000003660.10:E048	E	-	ENSMUSG00000003660.10	-	ENSMUSG00000003660.10	ENSMUSG00000003660	10	Snrnp200	chr2:127208386-127240451	127238059	127238091	33	-0.315989	0.583231	0.999954
ENSMUSG00000027312.14:E011	E	-	ENSMUSG00000027312.14	ENSMUSG00000083953.1	ENSMUSG00000027312.14	ENSMUSG00000027312	14	Atrn	chr2:130906495-131030333	130957905	130958148	244	0.343365	0.583246	0.999954
ENSMUSG00000058793.14:E015	E	-	ENSMUSG00000058793.14	-	ENSMUSG00000058793.14	ENSMUSG00000058793	14	Cds2	chr2:132263148-132312050	132301232	132301295	64	-0.350239	0.583253	0.999954
ENSMUSG00000017210.14:E029	E	-	ENSMUSG00000017210.14	ENSMUSG00000088169.1	ENSMUSG00000017210.14	ENSMUSG00000017210	14	Med24	chr11:98704591-98729435	98715081	98715128	48	-0.227664	0.583274	0.999954
ENSMUSG00000052698.15:E069	E	-	ENSMUSG00000052698.15	ENSMUSG00000076379.2;ENSMUSG00000111412.1	ENSMUSG00000052698.15	ENSMUSG00000052698	15	Tln2	chr9:67217087-67559703	67395454	67395551	98	-0.274921	0.583276	0.999954
ENSMUSG00000041986.16:I010	I	-	ENSMUSG00000041986.16	-	ENSMUSG00000041986.16	ENSMUSG00000041986	16	Elmod1	chr9:53911457-53975301	53935590	53935729	140	0.268527	0.583279	0.999954
ENSMUSG00000020864.13:E009	E	-	ENSMUSG00000020864.13	-	ENSMUSG00000020864.13	ENSMUSG00000020864	13	Ankrd40	chr11:94328001-94341841	94338340	94338521	182	-0.297333	0.583302	0.999954
ENSMUSG00000022964.14:E005	E	ES	ENSMUSG00000022964.14	-	ENSMUSG00000022964.14	ENSMUSG00000022964	14	Tmem50b	chr16:91574503-91597800	91581695	91581762	68	0.300459	0.583371	0.999954
ENSMUSG00000038034.15:E002	E	-	ENSMUSG00000038034.15	ENSMUSG00000007097.14	ENSMUSG00000038034.15	ENSMUSG00000038034	15	Igsf8	chr1:172261641-172319841	172290232	172290727	496	0.123856	0.583385	0.999954
ENSMUSG00000024515.13:E017	E	-	ENSMUSG00000024515.13	ENSMUSG00000118185.1	ENSMUSG00000024515.13	ENSMUSG00000024515	13	Smad4	chr18:73639009-73703780	73662776	73662867	92	-0.383726	0.583442	0.999954
ENSMUSG00000023055.10:E016	E	-	ENSMUSG00000023055.10	-	ENSMUSG00000023055.10	ENSMUSG00000023055	10	Calcoco1	chr15:102706777-102722178	102710405	102710530	126	-0.125271	0.583545	0.999954
ENSMUSG00000096054.3:E089	E	-	ENSMUSG00000096054.3	ENSMUSG00000093189.1;ENSMUSG00000096553.2;ENSMUSG00000111890.1;ENSMUSG00000094906.1	ENSMUSG00000096054.3	ENSMUSG00000096054	3	Syne1	chr10:5020917-5551482	5249279	5249449	171	-0.23309	0.583546	0.999954
ENSMUSG00000021144.14:E013	E	-	ENSMUSG00000021144.14	-	ENSMUSG00000021144.14	ENSMUSG00000021144	14	Mta1	chr12:113098278-113137206	113127615	113127714	100	0.140816	0.583557	0.999954
ENSMUSG00000018548.15:E024	E	-	ENSMUSG00000018548.15	-	ENSMUSG00000018548.15	ENSMUSG00000018548	15	Trim37	chr11:87127077-87220683	87206764	87206953	190	0.116448	0.583579	0.999954
ENSMUSG00000026260.12:E013	E	-	ENSMUSG00000026260.12	ENSMUSG00000098288.1	ENSMUSG00000026260.12	ENSMUSG00000026260	12	Ndufa10	chr1:92439010-92473860	92464361	92464482	122	-0.238936	0.583608	0.999954
ENSMUSG00000018750.14:E016	E	Alt3ss*	ENSMUSG00000018750.14	-	ENSMUSG00000018750.14	ENSMUSG00000018750	14	Zbtb4	chr11:69765912-69784023	69777472	69778045	574	-0.137085	0.583622	0.999954
ENSMUSG00000057738.14:E017	E	-	ENSMUSG00000057738.14	ENSMUSG00000098453.1	ENSMUSG00000057738.14	ENSMUSG00000057738	14	Sptan1	chr2:29965560-30031451	29986395	29986539	145	-0.131702	0.583645	0.999954
ENSMUSG00000020823.16:I011	I	-	ENSMUSG00000020823.16	ENSMUSG00000089343.1;ENSMUSG00000084052.1	ENSMUSG00000020823.16	ENSMUSG00000020823	16	Sec14l1	chr11:117115168-117159268	117149217	117150158	942	0.20248	0.583653	0.999954
ENSMUSG00000066036.14:E081	E	-	ENSMUSG00000066036.14	ENSMUSG00000078517.12	ENSMUSG00000066036.14	ENSMUSG00000066036	14	Ubr4	chr4:139352609-139489588	139455167	139455254	88	0.188978	0.583713	0.999954
ENSMUSG00000022454.17:E008	E	-	ENSMUSG00000022454.17	ENSMUSG00000063296.5;ENSMUSG00000100603.6	ENSMUSG00000022454.17	ENSMUSG00000022454	17	Nell2	chr15:95075230-95528559	95232484	95232677	194	0.1275	0.583723	0.999954
ENSMUSG00000003134.10:E017	E	-	ENSMUSG00000003134.10	ENSMUSG00000073702.11;ENSMUSG00000102607.1	ENSMUSG00000003134.10	ENSMUSG00000003134	10	Tbc1d8	chr1:39371492-39478755	39385998	39386212	215	0.127921	0.583796	0.999954
ENSMUSG00000036564.17:E018	E	-	ENSMUSG00000036564.17	-	ENSMUSG00000036564.17	ENSMUSG00000036564	17	Ndrg4	chr8:95676980-95715119	95709083	95709109	27	-0.136714	0.583836	0.999954
ENSMUSG00000052727.6:E015	E	-	ENSMUSG00000052727.6	ENSMUSG00000114282.1	ENSMUSG00000052727.6	ENSMUSG00000052727	6	Map1b	chr13:99421446-99516540	99508108	99508209	102	0.219021	0.583838	0.999954
ENSMUSG00000036989.16:E025	E	Alt5ss*	ENSMUSG00000036989.16	ENSMUSG00000110077.1	ENSMUSG00000036989.16	ENSMUSG00000036989	16	Trim3	chr7:105604463-105633571	105633192	105633376	185	-0.288269	0.583852	0.999954
ENSMUSG00000040712.16:I025	I	-	ENSMUSG00000040712.16	-	ENSMUSG00000040712.16	ENSMUSG00000040712	16	Camta2	chr11:70669463-70688105	70686167	70686346	180	0.18298	0.583859	0.999954
ENSMUSG00000038429.10:E007	E	-	ENSMUSG00000038429.10	-	ENSMUSG00000038429.10	ENSMUSG00000038429	10	Usp5	chr6:124815019-124829484	124817318	124817471	154	0.120931	0.583872	0.999954
ENSMUSG00000038900.17:E007	E	IR*	ENSMUSG00000038900.17	ENSMUSG00000026792.16;ENSMUSG00000065124.1	ENSMUSG00000038900.17	ENSMUSG00000038900	17	Rpl12	chr2:32961559-32965345	32961961	32962048	88	-0.139045	0.583885	0.999954
ENSMUSG00000032437.10:E010	E	-	ENSMUSG00000032437.10	ENSMUSG00000111564.1	ENSMUSG00000032437.10	ENSMUSG00000032437	10	Stt3b	chr9:115242581-115310421	115257436	115257582	147	-0.270092	0.58395	0.999954
ENSMUSG00000035964.8:E004	E	-	ENSMUSG00000035964.8	-	ENSMUSG00000035964.8	ENSMUSG00000035964	8	Tmem59l	chr8:70483867-70487358	70485080	70485170	91	-0.2326	0.584001	0.999954
ENSMUSG00000028782.14:E028	E	-	ENSMUSG00000028782.14	-	ENSMUSG00000028782.14	ENSMUSG00000028782	14	Adgrb2	chr4:129984870-130022633	130012547	130012576	30	-0.126478	0.584041	0.999954
ENSMUSG00000037989.15:E025	E	-	ENSMUSG00000037989.15	-	ENSMUSG00000037989.15	ENSMUSG00000037989	15	Wnk2	chr13:49036303-49148014	49067247	49067366	120	-0.184756	0.584047	0.999954
ENSMUSG00000040606.13:E004	E	-	ENSMUSG00000040606.13	ENSMUSG00000087525.1	ENSMUSG00000040606.13	ENSMUSG00000040606	13	Kazn	chr4:142102390-142239401	142109277	142109378	102	-0.213047	0.584047	0.999954
ENSMUSG00000025228.5:E013	E	-	ENSMUSG00000025228.5	-	ENSMUSG00000025228.5	ENSMUSG00000025228	5	Actr1a	chr19:46376811-46395748	46384220	46384221	2	0.190777	0.584048	0.999954
ENSMUSG00000040249.15:E055	E	-	ENSMUSG00000040249.15	ENSMUSG00000086499.1	ENSMUSG00000040249.15	ENSMUSG00000040249	15	Lrp1	chr10:127538161-127621148	127558536	127558655	120	0.159665	0.584097	0.999954
ENSMUSG00000058153.15:I005	I	-	ENSMUSG00000058153.15	ENSMUSG00000072722.2	ENSMUSG00000058153.15	ENSMUSG00000058153	15	Sez6l	chr5:112419151-112577185	112425729	112426725	997	0.267422	0.58412	0.999954
ENSMUSG00000040506.16:E025	E	-	ENSMUSG00000040506.16	-	ENSMUSG00000040506.16	ENSMUSG00000040506	16	Ambra1	chr2:91730134-91918849	91886824	91886978	155	-0.22606	0.584123	0.999954
ENSMUSG00000003235.13:E006	E	-	ENSMUSG00000003235.13	-	ENSMUSG00000003235.13	ENSMUSG00000003235	13	Eif2b5	chr16:20498817-20509323	20502243	20502320	78	-0.362373	0.584162	0.999954
ENSMUSG00000019254.16:E014	E	-	ENSMUSG00000019254.16	-	ENSMUSG00000019254.16	ENSMUSG00000019254	16	Ppp1r12c	chr7:4481520-4501680	4483341	4483401	61	0.176608	0.584243	0.999954
ENSMUSG00000075415.13:E036	E	-	ENSMUSG00000075415.13	-	ENSMUSG00000075415.13	ENSMUSG00000075415	13	Fnbp1	chr2:31026206-31142008	31105353	31105357	5	0.2449	0.584266	0.999954
ENSMUSG00000072769.6:E012	E	IR	ENSMUSG00000072769.6	ENSMUSG00000105867.2	ENSMUSG00000072769.6	ENSMUSG00000072769	6	Gm10419	chr5:108367769-108378239	108371036	108372215	1180	0.180258	0.584267	0.999954
ENSMUSG00000039716.12:E031	E	ES	ENSMUSG00000039716.12	ENSMUSG00000090207.2;ENSMUSG00000075469.3;ENSMUSG00000064517.1;ENSMUSG00000091669.1;ENSMUSG00000077494.1;ENSMUSG00000092125.1;ENSMUSG00000092963.1	ENSMUSG00000039716.12	ENSMUSG00000039716	12	Dock3	chr9:106892825-107231909	106941498	106941524	27	0.154617	0.58429	0.999954
ENSMUSG00000054793.8:E004	E	-	ENSMUSG00000054793.8	-	ENSMUSG00000054793.8	ENSMUSG00000054793	8	Cadm4	chr7:24482023-24504539	24499924	24499960	37	-0.116371	0.584409	0.999954
ENSMUSG00000027951.16:I013	I	-	ENSMUSG00000027951.16	ENSMUSG00000027950.7	ENSMUSG00000027951.16	ENSMUSG00000027951	16	Adar	chr3:89715022-89753446	89746659	89747171	513	0.216628	0.584413	0.999954
ENSMUSG00000018661.17:E010	E	-	ENSMUSG00000018661.17	ENSMUSG00000041654.15;ENSMUSG00000041629.7	ENSMUSG00000018661.17	ENSMUSG00000018661	17	Cog1	chr11:113649169-113667054	113656250	113656648	399	-0.136205	0.584457	0.999954
ENSMUSG00000045482.16:I053	I	-	ENSMUSG00000045482.16	ENSMUSG00000088685.1	ENSMUSG00000045482.16	ENSMUSG00000045482	16	Trrap	chr5:144767732-144859778	144824604	144825218	615	0.197689	0.584476	0.999954
ENSMUSG00000047714.14:E004	E	-	ENSMUSG00000047714.14	ENSMUSG00000098403.1	ENSMUSG00000047714.14	ENSMUSG00000047714	14	Ppp1r2	chr16:31251537-31275277	31260574	31260668	95	0.268716	0.584477	0.999954
ENSMUSG00000001227.12:I001	I	-	ENSMUSG00000001227.12	-	ENSMUSG00000001227.12	ENSMUSG00000001227	12	Sema6b	chr17:56123085-56140343	56124918	56125332	415	-0.216656	0.584496	0.999954
ENSMUSG00000006442.10:I002	I	-	ENSMUSG00000006442.10	-	ENSMUSG00000006442.10	ENSMUSG00000006442	10	Srm	chr4:148591503-148594993	148592165	148592481	317	-0.224072	0.584496	0.999954
ENSMUSG00000024181.9:E009	E	-	ENSMUSG00000024181.9	-	ENSMUSG00000024181.9	ENSMUSG00000024181	9	Mrpl28	chr17:26123500-26126613	26125269	26125391	123	0.160317	0.584497	0.999954
ENSMUSG00000070738.10:E012	E	-	ENSMUSG00000070738.10	ENSMUSG00000101942.1;ENSMUSG00000103996.1;ENSMUSG00000103591.1;ENSMUSG00000005501.14	ENSMUSG00000070738.10	ENSMUSG00000070738	10	Dgkd	chr1:87853287-87945180	87918559	87918721	163	-0.280996	0.58454	0.999954
ENSMUSG00000032826.18:E068	E	-	ENSMUSG00000032826.18	ENSMUSG00000105469.1;ENSMUSG00000105939.1;ENSMUSG00000105119.1;ENSMUSG00000077617.1;ENSMUSG00000106612.1;ENSMUSG00000105322.1;ENSMUSG00000104963.1;ENSMUSG00000097456.7;ENSMUSG00000105202.1;ENSMUSG00000105733.1;ENSMUSG00000105445.1;ENSMUSG00000105568.1;ENSMUSG00000106446.1;ENSMUSG00000105822.1;ENSMUSG00000106369.1;ENSMUSG00000105969.1;ENSMUSG00000105116.1	ENSMUSG00000032826.18	ENSMUSG00000032826	18	Ank2	chr3:126921612-127499350	127046725	127046823	99	0.146426	0.584557	0.999954
ENSMUSG00000017314.12:E006	E	-	ENSMUSG00000017314.12	-	ENSMUSG00000017314.12	ENSMUSG00000017314	12	Mpp2	chr11:102057015-102088515	102061901	102061969	69	0.262112	0.584558	0.999954
ENSMUSG00000020821.17:E024	E	-	ENSMUSG00000020821.17	ENSMUSG00000105932.1	ENSMUSG00000020821.17	ENSMUSG00000020821	17	Kif1c	chr11:70700548-70731964	70718999	70719093	95	-0.151199	0.584583	0.999954
ENSMUSG00000022000.11:E010	E	ES	ENSMUSG00000022000.11	-	ENSMUSG00000022000.11	ENSMUSG00000022000	11	Zc3h13	chr14:75284373-75344426	75309645	75309802	158	0.273539	0.584587	0.999954
ENSMUSG00000031691.14:E031	E	Alt3ss	ENSMUSG00000031691.14	ENSMUSG00000077527.1;ENSMUSG00000087026.7	ENSMUSG00000031691.14	ENSMUSG00000031691	14	Tnpo2	chr8:85036915-85057583	85054692	85054721	30	0.154487	0.584654	0.999954
ENSMUSG00000040479.11:E036	E	-	ENSMUSG00000040479.11	ENSMUSG00000098651.1;ENSMUSG00000095332.2	ENSMUSG00000040479.11	ENSMUSG00000040479	11	Dgkz	chr2:91932824-91975864	91939753	91939813	61	0.255483	0.584709	0.999954
ENSMUSG00000031078.15:E008	E	-	ENSMUSG00000031078.15	ENSMUSG00000085228.1	ENSMUSG00000031078.15	ENSMUSG00000031078	15	Cttn	chr7:144435733-144471009	144440009	144440014	6	0.251451	0.584735	0.999954
ENSMUSG00000006356.10:I004	I	-	ENSMUSG00000006356.10	-	ENSMUSG00000006356.10	ENSMUSG00000006356	10	Crip2	chr12:113140236-113145506	113143612	113144014	403	0.206555	0.584743	0.999954
ENSMUSG00000041351.16:I015	I	-	ENSMUSG00000041351.16	ENSMUSG00000087476.1	ENSMUSG00000041351.16	ENSMUSG00000041351	16	Rap1gap	chr4:137664726-137729861	137716164	137716519	356	-0.191502	0.584824	0.999954
ENSMUSG00000021913.8:E014	E	-	ENSMUSG00000021913.8	-	ENSMUSG00000021913.8	ENSMUSG00000021913	8	Ogdhl	chr14:32322019-32348151	32337442	32337621	180	-0.145538	0.584866	0.999954
ENSMUSG00000031060.16:E021	E	-	ENSMUSG00000031060.16	ENSMUSG00000031059.9	ENSMUSG00000031060.16	ENSMUSG00000031060	16	Rbm10	chrX:20617503-20650901	20647866	20647986	121	-0.2004	0.584892	0.999954
ENSMUSG00000022517.17:E027	E	Alt3ss	ENSMUSG00000022517.17	ENSMUSG00000097397.2	ENSMUSG00000022517.17	ENSMUSG00000022517	17	Mgrn1	chr16:4886249-4938296	4934195	4934239	45	0.249772	0.584901	0.999954
ENSMUSG00000025261.17:E105	E	-	ENSMUSG00000025261.17	ENSMUSG00000093219.1;ENSMUSG00000065602.1;ENSMUSG00000065536.2	ENSMUSG00000025261.17	ENSMUSG00000025261	17	Huwe1	chrX:151800807-151935417	151915592	151915847	256	0.13551	0.584903	0.999954
ENSMUSG00000034889.8:I001	I	-	ENSMUSG00000034889.8	-	ENSMUSG00000034889.8	ENSMUSG00000034889	8	Cactin	chr10:81321103-81326242	81321447	81322437	991	0.225271	0.584915	0.999954
ENSMUSG00000020932.14:E010	E	-	ENSMUSG00000020932.14	-	ENSMUSG00000020932.14	ENSMUSG00000020932	14	Gfap	chr11:102887336-102900912	102895750	102895810	61	0.190699	0.584927	0.999954
ENSMUSG00000074923.10:E011	E	-	ENSMUSG00000074923.10	-	ENSMUSG00000074923.10	ENSMUSG00000074923	10	Pak6	chr2:118663303-118698020	118689734	118690390	657	-0.125055	0.58493	0.999954
ENSMUSG00000069806.5:E004	E	-	ENSMUSG00000069806.5	ENSMUSG00000107620.1	ENSMUSG00000069806.5	ENSMUSG00000069806	5	Cacng7	chr7:3332955-3368221	3338445	3338531	87	0.133208	0.584941	0.999954
ENSMUSG00000029406.15:I014	I	-	ENSMUSG00000029406.15	ENSMUSG00000089842.2;ENSMUSG00000090220.1;ENSMUSG00000105759.1	ENSMUSG00000029406.15	ENSMUSG00000029406	15	Pitpnm2	chr5:124118690-124249760	124127348	124128602	1255	0.186377	0.584953	0.999954
ENSMUSG00000037907.16:E011	E	-	ENSMUSG00000037907.16	-	ENSMUSG00000037907.16	ENSMUSG00000037907	16	Ankrd13b	chr11:77470485-77489678	77472725	77472771	47	-0.169653	0.584975	0.999954
ENSMUSG00000003458.12:E020	E	-	ENSMUSG00000003458.12	ENSMUSG00000026553.17	ENSMUSG00000003458.12	ENSMUSG00000003458	12	Ncstn	chr1:172066013-172082795	172074915	172075036	122	-0.295283	0.584999	0.999954
ENSMUSG00000020315.18:E021	E	-	ENSMUSG00000020315.18	ENSMUSG00000101872.1;ENSMUSG00000073073.4	ENSMUSG00000020315.18	ENSMUSG00000020315	18	Sptbn1	chr11:30099395-30268175	30119377	30119507	131	-0.194803	0.585032	0.999954
ENSMUSG00000055567.18:E027	E	-	ENSMUSG00000055567.18	ENSMUSG00000103375.1	ENSMUSG00000055567.18	ENSMUSG00000055567	18	Unc80	chr1:66468367-66699148	66554927	66555099	173	0.139052	0.585033	0.999954
ENSMUSG00000022760.17:E013	E	Alt5ss	ENSMUSG00000022760.17	-	ENSMUSG00000022760.17	ENSMUSG00000022760	17	Thap7	chr16:17527982-17531136	17530230	17530385	156	-0.18051	0.585043	0.999954
ENSMUSG00000022892.11:E021	E	IR	ENSMUSG00000022892.11	ENSMUSG00000115518.1;ENSMUSG00000115108.1;ENSMUSG00000115469.1;ENSMUSG00000114988.1;ENSMUSG00000098604.1	ENSMUSG00000022892.11	ENSMUSG00000022892	11	App	chr16:84949685-85173766	85025012	85025422	411	-0.121687	0.585115	0.999954
ENSMUSG00000031561.16:E007	E	-	ENSMUSG00000031561.16	ENSMUSG00000110480.1;ENSMUSG00000110509.1;ENSMUSG00000100706.6	ENSMUSG00000031561.16	ENSMUSG00000031561	16	Tenm3	chr8:48227682-48843951	48256832	48257007	176	-0.155117	0.58512	0.999954
ENSMUSG00000028041.17:E039	E	-	ENSMUSG00000028041.17	ENSMUSG00000097004.1	ENSMUSG00000028041.17	ENSMUSG00000028041	17	Adam15	chr3:89338542-89349996	89345943	89346008	66	-0.184452	0.585167	0.999954
ENSMUSG00000003378.9:E003	E	-	ENSMUSG00000003378.9	-	ENSMUSG00000003378.9	ENSMUSG00000003378	9	Grik5	chr7:25009849-25072346	25013790	25013918	129	0.115035	0.585252	0.999954
ENSMUSG00000031833.10:E017	E	-	ENSMUSG00000031833.10	ENSMUSG00000099031.1	ENSMUSG00000031833.10	ENSMUSG00000031833	10	Mast3	chr8:70778117-70805054	70784728	70784893	166	0.133081	0.58526	0.999954
ENSMUSG00000055003.14:E005	E	-	ENSMUSG00000055003.14	ENSMUSG00000041460.15	ENSMUSG00000055003.14	ENSMUSG00000055003	14	Lrtm2	chr6:119315133-119330766	119324201	119324408	208	0.170209	0.58528	0.999954
ENSMUSG00000024858.14:E022	E	-	ENSMUSG00000024858.14	-	ENSMUSG00000024858.14	ENSMUSG00000024858	14	Grk2	chr19:4286001-4306222	4290074	4290168	95	0.145127	0.585296	0.999954
ENSMUSG00000027777.15:E015	E	-	ENSMUSG00000027777.15	ENSMUSG00000102422.1;ENSMUSG00000102846.1;ENSMUSG00000103345.1;ENSMUSG00000084617.1	ENSMUSG00000027777.15	ENSMUSG00000027777	15	Schip1	chr3:68064802-68626481	68620973	68621066	94	-0.302427	0.585321	0.999954
ENSMUSG00000023018.5:E020	E	-	ENSMUSG00000023018.5	ENSMUSG00000091604.2;ENSMUSG00000116250.1;ENSMUSG00000115938.1	ENSMUSG00000023018.5	ENSMUSG00000023018	5	Smarcd1	chr15:99702129-99713991	99707919	99707982	64	-0.216222	0.585324	0.999954
ENSMUSG00000020599.13:E024	E	-	ENSMUSG00000020599.13	-	ENSMUSG00000020599.13	ENSMUSG00000020599	13	Rgs9	chr11:109225355-109298129	109276570	109276620	51	-0.119931	0.585379	0.999954
ENSMUSG00000040462.13:I006	I	-	ENSMUSG00000040462.13	-	ENSMUSG00000040462.13	ENSMUSG00000040462	13	Os9	chr10:127095650-127121131	127098638	127098830	193	0.179628	0.585455	0.999954
ENSMUSG00000020923.17:E015	E	-	ENSMUSG00000020923.17	-	ENSMUSG00000020923.17	ENSMUSG00000020923	17	Ubtf	chr11:102304560-102319742	102308894	102309039	146	-0.15207	0.585455	0.999954
ENSMUSG00000041729.15:E014	E	-	ENSMUSG00000041729.15	ENSMUSG00000084540.1	ENSMUSG00000041729.15	ENSMUSG00000041729	15	Coro2b	chr9:62419492-62537044	62432357	62432493	137	0.125098	0.585496	0.999954
ENSMUSG00000028959.14:E029	E	Alt3ss*	ENSMUSG00000028959.14	ENSMUSG00000028962.14;ENSMUSG00000088696.1	ENSMUSG00000028959.14	ENSMUSG00000028959	14	Fastk	chr5:24438440-24445287	24444259	24444305	47	-0.181105	0.585516	0.999954
ENSMUSG00000022982.10:E002	E	IR	ENSMUSG00000022982.10	ENSMUSG00000022983.16	ENSMUSG00000022982.10	ENSMUSG00000022982	10	Sod1	chr16:90220754-90226329	90220930	90222779	1850	0.140246	0.585534	0.999954
ENSMUSG00000041740.16:I015	I	-	ENSMUSG00000041740.16	ENSMUSG00000060152.14;ENSMUSG00000083875.1	ENSMUSG00000041740.16	ENSMUSG00000041740	16	Rnf10	chr5:115241412-115272898	115250131	115251065	935	0.161747	0.585535	0.999954
ENSMUSG00000022812.14:E015	E	ES	ENSMUSG00000022812.14	ENSMUSG00000095395.2;ENSMUSG00000105863.1;ENSMUSG00000098908.1	ENSMUSG00000022812.14	ENSMUSG00000022812	14	Gsk3b	chr16:38089001-38246084	38217113	38217151	39	-0.230526	0.585542	0.999954
ENSMUSG00000009090.17:E006	E	ES	ENSMUSG00000009090.17	ENSMUSG00000104880.1;ENSMUSG00000088634.1	ENSMUSG00000009090.17	ENSMUSG00000009090	17	Ap1b1	chr11:4986824-5042791	5012882	5012987	106	-0.258112	0.585593	0.999954
ENSMUSG00000032185.15:I011	I	-	ENSMUSG00000032185.15	ENSMUSG00000032182.15	ENSMUSG00000032185.15	ENSMUSG00000032185	15	Carm1	chr9:21546894-21592623	21583130	21583510	381	-0.273694	0.585612	0.999954
ENSMUSG00000036529.17:E015	E	Alt3ss	ENSMUSG00000036529.17	ENSMUSG00000098442.1	ENSMUSG00000036529.17	ENSMUSG00000036529	17	Sbf1	chr15:89288236-89315311	89293631	89293666	36	0.129915	0.585634	0.999954
ENSMUSG00000093930.2:E015	E	-	ENSMUSG00000093930.2	ENSMUSG00000114934.1	ENSMUSG00000093930.2	ENSMUSG00000093930	2	Hmgcs1	chr13:119690379-119708260	119705057	119705182	126	0.361035	0.585749	0.999954
ENSMUSG00000005566.14:E029	E	-	ENSMUSG00000005566.14	ENSMUSG00000049600.8	ENSMUSG00000005566.14	ENSMUSG00000005566	14	Trim28	chr7:12999114-13031035	13029676	13029703	28	-0.20402	0.585751	0.999954
ENSMUSG00000021681.8:I008	I	-	ENSMUSG00000021681.8	-	ENSMUSG00000021681.8	ENSMUSG00000021681	8	Aggf1	chr13:95350683-95375352	95362949	95364680	1732	0.171331	0.585774	0.999954
ENSMUSG00000090247.7:I007	I	-	ENSMUSG00000090247.7	ENSMUSG00000025350.15	ENSMUSG00000090247.7	ENSMUSG00000090247	7	Bloc1s1	chr10:128917882-128924035	128923375	128923927	553	0.136951	0.585796	0.999954
ENSMUSG00000026496.11:E011	E	-	ENSMUSG00000026496.11	ENSMUSG00000098926.1	ENSMUSG00000026496.11	ENSMUSG00000026496	11	Parp1	chr1:180568924-180601254	180580533	180580635	103	-0.264976	0.585797	0.999954
ENSMUSG00000055065.7:I004	I	-	ENSMUSG00000055065.7	ENSMUSG00000010830.8	ENSMUSG00000055065.7	ENSMUSG00000055065	7	Ddx17	chr15:79527736-79546741	79533211	79534660	1450	0.141699	0.585829	0.999954
ENSMUSG00000026442.14:E020	E	-	ENSMUSG00000026442.14	ENSMUSG00000101126.1	ENSMUSG00000026442.14	ENSMUSG00000026442	14	Nfasc	chr1:132564690-132741797	132601971	132602193	223	-0.137258	0.585856	0.999954
ENSMUSG00000025369.15:E034	E	ES	ENSMUSG00000025369.15	-	ENSMUSG00000025369.15	ENSMUSG00000025369	15	Smarcc2	chr10:128459248-128490482	128487255	128487636	382	0.138409	0.585857	0.999954
ENSMUSG00000038429.10:E032	E	-	ENSMUSG00000038429.10	-	ENSMUSG00000038429.10	ENSMUSG00000038429	10	Usp5	chr6:124815019-124829484	124824201	124824316	116	-0.120473	0.585879	0.999954
ENSMUSG00000005610.17:E027	E	-	ENSMUSG00000005610.17	ENSMUSG00000088948.1	ENSMUSG00000005610.17	ENSMUSG00000005610	17	Eif4g2	chr7:111067750-111083030	111076938	111077076	139	-0.230295	0.5859	0.999954
ENSMUSG00000030835.6:E018	E	-	ENSMUSG00000030835.6	-	ENSMUSG00000030835.6	ENSMUSG00000030835	6	Nomo1	chr7:46033698-46084212	46057184	46057208	25	-0.198413	0.585903	0.999954
ENSMUSG00000036529.17:E064	E	-	ENSMUSG00000036529.17	ENSMUSG00000098442.1	ENSMUSG00000036529.17	ENSMUSG00000036529	17	Sbf1	chr15:89288236-89315311	89306830	89306935	106	-0.196489	0.585912	0.999954
ENSMUSG00000034220.7:I006	I	-	ENSMUSG00000034220.7	ENSMUSG00000100781.1;ENSMUSG00000101995.1;ENSMUSG00000065470.1;ENSMUSG00000034212.14	ENSMUSG00000034220.7	ENSMUSG00000034220	7	Gpc1	chr1:92831645-92860779	92857118	92857247	130	0.224091	0.585912	0.999954
ENSMUSG00000017119.19:E050	E	-	ENSMUSG00000017119.19	-	ENSMUSG00000017119.19	ENSMUSG00000017119	19	Nbr1	chr11:101552149-101581951	101575217	101575223	7	0.183736	0.585921	0.999954
ENSMUSG00000020307.15:E025	E	Alt3ss*	ENSMUSG00000020307.15	-	ENSMUSG00000020307.15	ENSMUSG00000020307	15	Cdc34	chr10:79682195-79688398	79687853	79687855	3	-0.158206	0.585929	0.999954
ENSMUSG00000078684.8:E015	E	-	ENSMUSG00000078684.8	ENSMUSG00000098912.7	ENSMUSG00000078684.8	ENSMUSG00000078684	8	5830417I10Rik	chr3:88775216-88825587	88819665	88819786	122	0.139904	0.585948	0.999954
ENSMUSG00000029406.15:I002	I	-	ENSMUSG00000029406.15	ENSMUSG00000089842.2;ENSMUSG00000090220.1;ENSMUSG00000105759.1	ENSMUSG00000029406.15	ENSMUSG00000029406	15	Pitpnm2	chr5:124118690-124249760	124121797	124121872	76	0.215061	0.585951	0.999954
ENSMUSG00000000631.20:E010	E	-	ENSMUSG00000000631.20	ENSMUSG00000069804.2	ENSMUSG00000000631.20	ENSMUSG00000000631	20	Myo18a	chr11:77763246-77865980	77777407	77778314	908	-0.135335	0.585974	0.999954
ENSMUSG00000022212.15:E025	E	-	ENSMUSG00000022212.15	-	ENSMUSG00000022212.15	ENSMUSG00000022212	15	Cpne6	chr14:55510445-55517431	55515728	55515782	55	-0.336167	0.585985	0.999954
ENSMUSG00000026131.20:I090	I	-	ENSMUSG00000026131.20	ENSMUSG00000103596.1;ENSMUSG00000099382.1;ENSMUSG00000084506.1;ENSMUSG00000103364.1;ENSMUSG00000105982.1;ENSMUSG00000096992.3;ENSMUSG00000103001.1	ENSMUSG00000026131.20	ENSMUSG00000026131	20	Dst	chr1:33908225-34308661	34262252	34263263	1012	0.240836	0.585991	0.999954
ENSMUSG00000058740.14:E055	E	-	ENSMUSG00000058740.14	-	ENSMUSG00000058740.14	ENSMUSG00000058740	14	Kcnt1	chr2:25863734-25918273	25915779	25915866	88	-0.254447	0.585999	0.999954
ENSMUSG00000032503.18:I027	I	-	ENSMUSG00000032503.18	ENSMUSG00000065441.2;ENSMUSG00000089718.1;ENSMUSG00000087038.9	ENSMUSG00000032503.18	ENSMUSG00000032503	18	Arpp21	chr9:112065091-112235938	112184311	112185608	1298	0.208309	0.586024	0.999954
ENSMUSG00000031819.13:E010	E	ES*	ENSMUSG00000031819.13	ENSMUSG00000092329.1;ENSMUSG00000097919.1;ENSMUSG00000031818.12	ENSMUSG00000031819.13	ENSMUSG00000031819	13	Emc8	chr8:120653914-120668573	120659005	120659074	70	0.132786	0.58604	0.999954
ENSMUSG00000055053.18:I010	I	-	ENSMUSG00000055053.18	ENSMUSG00000085327.1;ENSMUSG00000105379.1	ENSMUSG00000055053.18	ENSMUSG00000055053	18	Nfic	chr10:81396186-81455635	81408410	81409610	1201	0.228468	0.586066	0.999954
ENSMUSG00000041351.16:E043	E	IR	ENSMUSG00000041351.16	ENSMUSG00000087476.1	ENSMUSG00000041351.16	ENSMUSG00000041351	16	Rap1gap	chr4:137664726-137729861	137728229	137728259	31	0.173766	0.586067	0.999954
ENSMUSG00000039145.16:E004	E	-	ENSMUSG00000039145.16	ENSMUSG00000082013.1	ENSMUSG00000039145.16	ENSMUSG00000039145	16	Camk1d	chr2:5293457-5714515	5303291	5303378	88	-0.228881	0.586109	0.999954
ENSMUSG00000039298.16:E018	E	-	ENSMUSG00000039298.16	ENSMUSG00000080902.1	ENSMUSG00000039298.16	ENSMUSG00000039298	16	Cdk5rap2	chr4:70216856-70410443	70257335	70257383	49	-0.251427	0.586127	0.999954
ENSMUSG00000021577.14:E013	E	ES	ENSMUSG00000021577.14	ENSMUSG00000090004.1	ENSMUSG00000021577.14	ENSMUSG00000021577	14	Sdha	chr13:74322254-74350280	74333022	74333190	169	0.126237	0.586181	0.999954
ENSMUSG00000035969.15:E033	E	IR*	ENSMUSG00000035969.15	ENSMUSG00000042788.12	ENSMUSG00000035969.15	ENSMUSG00000035969	15	Rusc2	chr4:43381979-43427088	43422627	43422718	92	0.208319	0.58622	0.999954
ENSMUSG00000034593.16:E017	E	-	ENSMUSG00000034593.16	ENSMUSG00000090001.1;ENSMUSG00000089651.1	ENSMUSG00000034593.16	ENSMUSG00000034593	16	Myo5a	chr9:75071015-75223688	75144073	75144179	107	0.199759	0.586232	0.999954
ENSMUSG00000022817.15:E020	E	-	ENSMUSG00000022817.15	-	ENSMUSG00000022817.15	ENSMUSG00000022817	15	Itgb5	chr16:33829665-33949338	33944149	33944204	56	0.204983	0.586243	0.999954
ENSMUSG00000018548.15:E027	E	-	ENSMUSG00000018548.15	-	ENSMUSG00000018548.15	ENSMUSG00000018548	15	Trim37	chr11:87127077-87220683	87216437	87216547	111	0.108789	0.586246	0.999954
ENSMUSG00000021285.15:E013	E	-	ENSMUSG00000021285.15	ENSMUSG00000021286.8;ENSMUSG00000113357.1	ENSMUSG00000021285.15	ENSMUSG00000021285	15	Ppp1r13b	chr12:111828457-111908110	111843545	111843741	197	-0.29936	0.586272	0.999954
ENSMUSG00000062070.12:E012	E	-	ENSMUSG00000062070.12	-	ENSMUSG00000062070.12	ENSMUSG00000062070	12	Pgk1	chrX:106187100-106203699	106202439	106202616	178	0.257316	0.586308	0.999954
ENSMUSG00000025736.15:E011	E	-	ENSMUSG00000025736.15	ENSMUSG00000039615.9;ENSMUSG00000093076.1	ENSMUSG00000025736.15	ENSMUSG00000025736	15	Jmjd8	chr17:25828867-25831843	25829606	25829702	97	-0.247683	0.58631	0.999954
ENSMUSG00000029050.15:E008	E	-	ENSMUSG00000029050.15	-	ENSMUSG00000029050.15	ENSMUSG00000029050	15	Ski	chr4:155154075-155222592	155221552	155222201	650	-0.112149	0.586326	0.999954
ENSMUSG00000033004.15:I018	I	-	ENSMUSG00000033004.15	-	ENSMUSG00000033004.15	ENSMUSG00000033004	15	Mycbp2	chr14:103113411-103346814	103138819	103139236	418	0.225115	0.586331	0.999954
ENSMUSG00000029145.12:E017	E	ES	ENSMUSG00000029145.12	ENSMUSG00000029146.14	ENSMUSG00000029145.12	ENSMUSG00000029145	12	Eif2b4	chr5:31187558-31193430	31190582	31190658	77	0.271046	0.586341	0.999954
ENSMUSG00000028032.13:E017	E	-	ENSMUSG00000028032.13	ENSMUSG00000105973.1	ENSMUSG00000028032.13	ENSMUSG00000028032	13	Papss1	chr3:131564768-131643671	131601975	131602086	112	-0.267787	0.586357	0.999954
ENSMUSG00000060938.14:I006	I	-	ENSMUSG00000060938.14	-	ENSMUSG00000060938.14	ENSMUSG00000060938	14	Rpl26	chr11:68901583-68906989	68903320	68904364	1045	0.22947	0.586369	0.999954
ENSMUSG00000025582.4:I004	I	-	ENSMUSG00000025582.4	-	ENSMUSG00000025582.4	ENSMUSG00000025582	4	Nptx1	chr11:119538719-119547753	119546860	119547145	286	-0.202366	0.586387	0.999954
ENSMUSG00000028857.16:E012	E	Alt3ss	ENSMUSG00000028857.16	-	ENSMUSG00000028857.16	ENSMUSG00000028857	16	Tmem222	chr4:133266045-133277792	133270963	133271047	85	-0.230039	0.586406	0.999954
ENSMUSG00000002625.10:E029	E	-	ENSMUSG00000002625.10	-	ENSMUSG00000002625.10	ENSMUSG00000002625	10	Akap8l	chr17:32321424-32350607	32335958	32336028	71	0.205725	0.58641	0.999954
ENSMUSG00000020668.10:E003	E	IR	ENSMUSG00000020668.10	ENSMUSG00000112308.1;ENSMUSG00000112655.1;ENSMUSG00000071456.6	ENSMUSG00000020668.10	ENSMUSG00000020668	10	Kif3c	chr12:3365132-3406494	3365497	3365771	275	0.120304	0.586434	0.999954
ENSMUSG00000034714.9:E012	E	-	ENSMUSG00000034714.9	-	ENSMUSG00000034714.9	ENSMUSG00000034714	9	Ttyh2	chr11:114675431-114720977	114708769	114708861	93	-0.178077	0.586447	0.999954
ENSMUSG00000042350.13:E008	E	-	ENSMUSG00000042350.13	ENSMUSG00000092006.1;ENSMUSG00000079645.2;ENSMUSG00000021243.14	ENSMUSG00000042350.13	ENSMUSG00000042350	13	Arel1	chr12:84918148-84970900	84926234	84926413	180	0.147323	0.586482	0.999954
ENSMUSG00000046756.10:E006	E	-	ENSMUSG00000046756.10	ENSMUSG00000020740.13;ENSMUSG00000020743.15	ENSMUSG00000046756.10	ENSMUSG00000046756	10	Mrps7	chr11:115603925-115608036	115605970	115606137	168	-0.143989	0.586541	0.999954
ENSMUSG00000005683.8:I008	I	-	ENSMUSG00000005683.8	ENSMUSG00000089313.2	ENSMUSG00000005683.8	ENSMUSG00000005683	8	Cs	chr10:128337734-128362479	128359300	128359433	134	-0.388134	0.586576	0.999954
ENSMUSG00000033004.15:I016	I	-	ENSMUSG00000033004.15	-	ENSMUSG00000033004.15	ENSMUSG00000033004	15	Mycbp2	chr14:103113411-103346814	103136640	103137572	933	0.211129	0.586583	0.999954
ENSMUSG00000015305.6:E008	E	-	ENSMUSG00000015305.6	ENSMUSG00000065692.1;ENSMUSG00000111165.1;ENSMUSG00000097597.2	ENSMUSG00000015305.6	ENSMUSG00000015305	6	Sash1	chr10:8722219-8886070	8742428	8742563	136	-0.126205	0.586585	0.999954
ENSMUSG00000036225.15:E008	E	-	ENSMUSG00000036225.15	ENSMUSG00000117450.1;ENSMUSG00000071867.5	ENSMUSG00000036225.15	ENSMUSG00000036225	15	Kctd1	chr18:14968685-15151446	14986336	14986480	145	-0.288668	0.586596	0.999954
ENSMUSG00000070738.10:E021	E	-	ENSMUSG00000070738.10	ENSMUSG00000101942.1;ENSMUSG00000103996.1;ENSMUSG00000103591.1;ENSMUSG00000005501.14	ENSMUSG00000070738.10	ENSMUSG00000070738	10	Dgkd	chr1:87853287-87945180	87927685	87927810	126	0.147055	0.586622	0.999954
ENSMUSG00000021913.8:E017	E	-	ENSMUSG00000021913.8	-	ENSMUSG00000021913.8	ENSMUSG00000021913	8	Ogdhl	chr14:32322019-32348151	32339903	32340055	153	-0.276287	0.58667	0.999954
ENSMUSG00000039637.15:E013	E	-	ENSMUSG00000039637.15	ENSMUSG00000039646.5;ENSMUSG00000004069.17	ENSMUSG00000039637.15	ENSMUSG00000039637	15	Coro7	chr16:4626133-4679777	4631449	4631534	86	-0.217587	0.586671	0.999954
ENSMUSG00000021262.15:I010	I	-	ENSMUSG00000021262.15	ENSMUSG00000097788.2;ENSMUSG00000065436.1;ENSMUSG00000021263.11	ENSMUSG00000021262.15	ENSMUSG00000021262	15	Evl	chr12:108554720-108688516	108675627	108676101	475	-0.266491	0.586672	0.999954
ENSMUSG00000024462.17:E006	E	-	ENSMUSG00000024462.17	-	ENSMUSG00000024462.17	ENSMUSG00000024462	17	Gabbr1	chr17:37045966-37075067	37046695	37046776	82	0.121351	0.586688	0.999954
ENSMUSG00000006932.17:E015	E	Alt3ss*	ENSMUSG00000006932.17	ENSMUSG00000086365.2;ENSMUSG00000106193.1;ENSMUSG00000040936.15	ENSMUSG00000006932.17	ENSMUSG00000006932	17	Ctnnb1	chr9:120929216-120960507	120950894	120950991	98	-0.188251	0.58671	0.999954
ENSMUSG00000037685.15:E020	E	-	ENSMUSG00000037685.15	ENSMUSG00000050010.8;ENSMUSG00000094435.1;ENSMUSG00000107041.1;ENSMUSG00000085363.1;ENSMUSG00000106859.1;ENSMUSG00000106837.1;ENSMUSG00000107136.1;ENSMUSG00000087261.2	ENSMUSG00000037685.15	ENSMUSG00000037685	15	Atp8a1	chr5:67618140-67847434	67705906	67706044	139	-0.318685	0.586713	0.999954
ENSMUSG00000015291.10:E018	E	-	ENSMUSG00000015291.10	-	ENSMUSG00000015291.10	ENSMUSG00000015291	10	Gdi1	chrX:74304998-74311862	74309076	74309160	85	0.252945	0.586726	0.999954
ENSMUSG00000027612.7:I006	I	-	ENSMUSG00000027612.7	ENSMUSG00000074649.6	ENSMUSG00000027612.7	ENSMUSG00000027612	7	Mmp24	chr2:155775342-155818366	155810487	155812216	1730	-0.186638	0.586741	0.999954
ENSMUSG00000031833.10:E028	E	-	ENSMUSG00000031833.10	ENSMUSG00000099031.1	ENSMUSG00000031833.10	ENSMUSG00000031833	10	Mast3	chr8:70778117-70805054	70788879	70788891	13	0.129323	0.586782	0.999954
ENSMUSG00000040964.16:E006	E	-	ENSMUSG00000040964.16	-	ENSMUSG00000040964.16	ENSMUSG00000040964	16	Arhgef10l	chr4:140514485-140666012	140542634	140542788	155	0.230788	0.586783	0.999954
ENSMUSG00000002984.17:I006	I	-	ENSMUSG00000002984.17	ENSMUSG00000092381.1	ENSMUSG00000002984.17	ENSMUSG00000002984	17	Tomm40	chr7:19701313-19715438	19711020	19711413	394	-0.323095	0.586794	0.999954
ENSMUSG00000000881.12:I012	I	-	ENSMUSG00000000881.12	-	ENSMUSG00000000881.12	ENSMUSG00000000881	12	Dlg3	chrX:100767722-100818410	100776482	100777284	803	0.217849	0.586825	0.999954
ENSMUSG00000028458.12:E018	E	-	ENSMUSG00000028458.12	ENSMUSG00000028459.11	ENSMUSG00000028458.12	ENSMUSG00000028458	12	Tesk1	chr4:43441939-43448064	43446012	43446068	57	0.13431	0.586933	0.999954
ENSMUSG00000020747.17:E032	E	-	ENSMUSG00000020747.17	ENSMUSG00000093539.1;ENSMUSG00000034471.12	ENSMUSG00000020747.17	ENSMUSG00000020747	17	Tmem94	chr11:115765433-115799366	115791979	115792062	84	-0.130055	0.58694	0.999954
ENSMUSG00000020331.9:E003	E	-	ENSMUSG00000020331.9	-	ENSMUSG00000020331.9	ENSMUSG00000020331	9	Hcn2	chr10:79716634-79736108	79726147	79726308	162	-0.155008	0.586959	0.999954
ENSMUSG00000034958.11:I003	I	-	ENSMUSG00000034958.11	ENSMUSG00000085779.1	ENSMUSG00000034958.11	ENSMUSG00000034958	11	Atcay	chr10:81204508-81230833	81207909	81209811	1903	0.175085	0.586973	0.999954
ENSMUSG00000018548.15:E023	E	ES	ENSMUSG00000018548.15	-	ENSMUSG00000018548.15	ENSMUSG00000018548	15	Trim37	chr11:87127077-87220683	87205933	87206055	123	0.13219	0.586974	0.999954
ENSMUSG00000038429.10:I017	I	-	ENSMUSG00000038429.10	-	ENSMUSG00000038429.10	ENSMUSG00000038429	10	Usp5	chr6:124815019-124829484	124824317	124824555	239	-0.224131	0.587002	0.999954
ENSMUSG00000004113.18:E024	E	-	ENSMUSG00000004113.18	ENSMUSG00000083973.1	ENSMUSG00000004113.18	ENSMUSG00000004113	18	Cacna1b	chr2:24603887-24763152	24635096	24635240	145	0.262429	0.587003	0.999954
ENSMUSG00000064043.13:E015	E	ES*	ENSMUSG00000064043.13	ENSMUSG00000089208.1	ENSMUSG00000064043.13	ENSMUSG00000064043	13	Trerf1	chr17:47140875-47361958	47319352	47319618	267	0.186901	0.587026	0.999954
ENSMUSG00000018076.12:E017	E	-	ENSMUSG00000018076.12	ENSMUSG00000106912.1;ENSMUSG00000107286.1;ENSMUSG00000106798.1;ENSMUSG00000107116.1;ENSMUSG00000107115.1;ENSMUSG00000107364.1	ENSMUSG00000018076.12	ENSMUSG00000018076	12	Med13l	chr5:118560679-118765438	118730912	118731017	106	0.279314	0.587032	0.999954
ENSMUSG00000050965.14:E012	E	-	ENSMUSG00000050965.14	ENSMUSG00000086078.1;ENSMUSG00000098989.1;ENSMUSG00000084978.1;ENSMUSG00000000049.11	ENSMUSG00000050965.14	ENSMUSG00000050965	14	Prkca	chr11:107933387-108343928	107986248	107986385	138	-0.155448	0.587064	0.999954
ENSMUSG00000041444.14:E024	E	-	ENSMUSG00000041444.14	ENSMUSG00000111382.1	ENSMUSG00000041444.14	ENSMUSG00000041444	14	Arhgap32	chr9:32116136-32268446	32246447	32246529	83	-0.350869	0.58707	0.999954
ENSMUSG00000036644.15:E005	E	-	ENSMUSG00000036644.15	ENSMUSG00000085192.1	ENSMUSG00000036644.15	ENSMUSG00000036644	15	Tbc1d9b	chr11:50131396-50172785	50135825	50135935	111	0.142461	0.587085	0.999954
ENSMUSG00000067288.13:E006	E	Alt3ss*	ENSMUSG00000067288.13	ENSMUSG00000042099.16	ENSMUSG00000067288.13	ENSMUSG00000067288	13	Rps28	chr17:33819027-33824562	33823094	33823116	23	0.329089	0.587092	0.999954
ENSMUSG00000020923.17:E017	E	IR	ENSMUSG00000020923.17	-	ENSMUSG00000020923.17	ENSMUSG00000020923	17	Ubtf	chr11:102304560-102319742	102309050	102309396	347	0.193673	0.587102	0.999954
ENSMUSG00000026509.15:E009	E	-	ENSMUSG00000026509.15	ENSMUSG00000102234.1;ENSMUSG00000104415.1	ENSMUSG00000026509.15	ENSMUSG00000026509	15	Capn2	chr1:182467260-182517608	182473882	182473946	65	-0.141183	0.587184	0.999954
ENSMUSG00000020955.9:I007	I	-	ENSMUSG00000020955.9	ENSMUSG00000020954.16;ENSMUSG00000089346.1;ENSMUSG00000035247.16	ENSMUSG00000020955.9	ENSMUSG00000020955	9	Ap4s1	chr12:51691033-51744786	51738933	51744754	5822	-0.311766	0.58719	0.999954
ENSMUSG00000026207.16:E066	E	-	ENSMUSG00000026207.16	ENSMUSG00000086053.1	ENSMUSG00000026207.16	ENSMUSG00000026207	16	Speg	chr1:75375297-75432320	75427624	75427778	155	-0.18326	0.587214	0.999954
ENSMUSG00000015090.13:I008	I	-	ENSMUSG00000015090.13	-	ENSMUSG00000015090.13	ENSMUSG00000015090	13	Ptgds	chr2:25466709-25470046	25469750	25469842	93	-0.262061	0.587215	0.999954
ENSMUSG00000022994.9:E023	E	Alt5ss	ENSMUSG00000022994.9	ENSMUSG00000100220.1	ENSMUSG00000022994.9	ENSMUSG00000022994	9	Adcy6	chr15:98589973-98610076	98598858	98598862	5	-0.247991	0.587223	0.999954
ENSMUSG00000008140.18:I005	I	-	ENSMUSG00000008140.18	-	ENSMUSG00000008140.18	ENSMUSG00000008140	18	Emc10	chr7:44489937-44496529	44492326	44492553	228	0.195387	0.587233	0.999954
ENSMUSG00000053877.12:I042	I	-	ENSMUSG00000053877.12	ENSMUSG00000101225.1;ENSMUSG00000107023.2;ENSMUSG00000065259.1;ENSMUSG00000101845.1	ENSMUSG00000053877.12	ENSMUSG00000053877	12	Srcap	chr7:127511983-127561219	127557609	127557765	157	-0.234149	0.587236	0.999954
ENSMUSG00000032897.17:E009	E	-	ENSMUSG00000032897.17	ENSMUSG00000065490.1;ENSMUSG00000065409.1;ENSMUSG00000105585.1	ENSMUSG00000032897.17	ENSMUSG00000032897	17	Nfyc	chr4:120757438-120831572	120765214	120765256	43	-0.210476	0.587249	0.999954
ENSMUSG00000027187.10:E003	E	-	ENSMUSG00000027187.10	-	ENSMUSG00000027187.10	ENSMUSG00000027187	10	Cat	chr2:103453849-103485160	103455078	103455161	84	-0.161226	0.587264	0.999954
ENSMUSG00000020232.17:E021	E	-	ENSMUSG00000020232.17	-	ENSMUSG00000020232.17	ENSMUSG00000020232	17	Hmg20b	chr10:81346048-81350480	81349086	81349089	4	0.2338	0.587283	0.999954
ENSMUSG00000018401.17:E014	E	-	ENSMUSG00000018401.17	-	ENSMUSG00000018401.17	ENSMUSG00000018401	17	Mtmr4	chr11:87592162-87616302	87600504	87600664	161	-0.158363	0.587373	0.999954
ENSMUSG00000021546.18:E074	E	-	ENSMUSG00000021546.18	ENSMUSG00000065434.1;ENSMUSG00000035367.9	ENSMUSG00000021546.18	ENSMUSG00000021546	18	Hnrnpk	chr13:58391142-58403343	58402117	58402117	1	-0.213626	0.587393	0.999954
ENSMUSG00000021991.9:E042	E	-	ENSMUSG00000021991.9	ENSMUSG00000088682.1;ENSMUSG00000045776.3;ENSMUSG00000114595.1;ENSMUSG00000075245.4;ENSMUSG00000114760.1;ENSMUSG00000114758.1;ENSMUSG00000114704.1	ENSMUSG00000021991.9	ENSMUSG00000021991	9	Cacna2d3	chr14:28904943-29721864	29333736	29333783	48	-0.151568	0.587489	0.999954
ENSMUSG00000067629.13:E038	E	ES	ENSMUSG00000067629.13	ENSMUSG00000093118.1	ENSMUSG00000067629.13	ENSMUSG00000067629	13	Syngap1	chr17:26941253-26972434	26967681	26967760	80	-0.286067	0.587503	0.999954
ENSMUSG00000019254.16:E043	E	-	ENSMUSG00000019254.16	-	ENSMUSG00000019254.16	ENSMUSG00000019254	16	Ppp1r12c	chr7:4481520-4501680	4497217	4497335	119	0.125615	0.587504	0.999954
ENSMUSG00000034586.14:E017	E	-	ENSMUSG00000034586.14	-	ENSMUSG00000034586.14	ENSMUSG00000034586	14	Hid1	chr11:115347707-115367756	115355374	115355434	61	0.183787	0.587514	0.999954
ENSMUSG00000017670.16:I013	I	-	ENSMUSG00000017670.16	-	ENSMUSG00000017670.16	ENSMUSG00000017670	16	Elmo2	chr2:165288031-165326479	165301992	165303665	1674	0.247554	0.587514	0.999954
ENSMUSG00000030096.8:E027	E	-	ENSMUSG00000030096.8	ENSMUSG00000108784.1;ENSMUSG00000108526.1;ENSMUSG00000108574.1	ENSMUSG00000030096.8	ENSMUSG00000030096	8	Slc6a6	chr6:91684053-91759066	91748333	91748355	23	0.231848	0.587546	0.999954
ENSMUSG00000055681.14:E007	E	-	ENSMUSG00000055681.14	-	ENSMUSG00000055681.14	ENSMUSG00000055681	14	Cope	chr8:70302518-70312993	70304634	70304696	63	-0.175798	0.58755	0.999954
ENSMUSG00000096370.8:E011	E	IR	ENSMUSG00000096370.8	ENSMUSG00000067889.6;ENSMUSG00000033760.17;ENSMUSG00000103651.1;ENSMUSG00000094936.8;ENSMUSG00000006456.10;ENSMUSG00000095913.1	ENSMUSG00000096370.8	ENSMUSG00000096370	8	Gm21992	chr19:4742913-4811612	4801551	4801805	255	0.158111	0.587621	0.999954
ENSMUSG00000019471.10:E008	E	Alt3ss	ENSMUSG00000019471.10	-	ENSMUSG00000019471.10	ENSMUSG00000019471	10	Cdc37	chr9:21133222-21149982	21142531	21142677	147	0.188705	0.587664	0.999954
ENSMUSG00000027298.17:E021	E	-	ENSMUSG00000027298.17	-	ENSMUSG00000027298.17	ENSMUSG00000027298	17	Tyro3	chr2:119797733-119818104	119809905	119810034	130	0.128629	0.587704	0.999954
ENSMUSG00000029778.12:E006	E	-	ENSMUSG00000029778.12	-	ENSMUSG00000029778.12	ENSMUSG00000029778	12	Adcyap1r1	chr6:55451978-55501451	55460157	55460235	79	0.119029	0.587757	0.999954
ENSMUSG00000038170.15:I048	I	-	ENSMUSG00000038170.15	ENSMUSG00000098381.1;ENSMUSG00000105245.1	ENSMUSG00000038170.15	ENSMUSG00000038170	15	Pde4dip	chr3:97689824-97888707	97792857	97793144	288	0.233435	0.587775	0.999954
ENSMUSG00000058589.14:E071	E	ES	ENSMUSG00000058589.14	ENSMUSG00000112140.1;ENSMUSG00000088221.1;ENSMUSG00000112153.1;ENSMUSG00000111909.1;ENSMUSG00000112507.1;ENSMUSG00000112015.1;ENSMUSG00000112601.1	ENSMUSG00000058589.14	ENSMUSG00000058589	14	Anks1b	chr10:89873509-90973300	90923531	90923602	72	-0.28884	0.587828	0.999954
ENSMUSG00000066036.14:E093	E	-	ENSMUSG00000066036.14	ENSMUSG00000078517.12	ENSMUSG00000066036.14	ENSMUSG00000066036	14	Ubr4	chr4:139352609-139489588	139463498	139463655	158	-0.151445	0.587833	0.999954
ENSMUSG00000053841.15:I009	I	-	ENSMUSG00000053841.15	-	ENSMUSG00000053841.15	ENSMUSG00000053841	15	Txlna	chr4:129626078-129641065	129639568	129640255	688	0.324517	0.587851	0.999954
ENSMUSG00000001729.14:I001	I	-	ENSMUSG00000001729.14	ENSMUSG00000098380.1	ENSMUSG00000001729.14	ENSMUSG00000001729	14	Akt1	chr12:112653821-112674884	112654778	112655126	349	-0.197573	0.587851	0.999954
ENSMUSG00000023055.10:E008	E	-	ENSMUSG00000023055.10	-	ENSMUSG00000023055.10	ENSMUSG00000023055	10	Calcoco1	chr15:102706777-102722178	102709076	102709112	37	-0.202962	0.587905	0.999954
ENSMUSG00000029550.11:E013	E	-	ENSMUSG00000029550.11	ENSMUSG00000107054.1;ENSMUSG00000086167.3;ENSMUSG00000072693.2	ENSMUSG00000029550.11	ENSMUSG00000029550	11	Sppl3	chr5:115011137-115098790	115084886	115084965	80	-0.146187	0.587942	0.999954
ENSMUSG00000029330.8:E012	E	-	ENSMUSG00000029330.8	ENSMUSG00000104966.1;ENSMUSG00000105632.1	ENSMUSG00000029330.8	ENSMUSG00000029330	8	Cds1	chr5:101765130-101823858	101815849	101815968	120	-0.252937	0.587945	0.999954
ENSMUSG00000032517.16:E014	E	-	ENSMUSG00000032517.16	ENSMUSG00000111219.1	ENSMUSG00000032517.16	ENSMUSG00000032517	16	Mobp	chr9:120149707-120181484	120179327	120179405	79	0.161745	0.587956	0.999954
ENSMUSG00000015709.9:E005	E	-	ENSMUSG00000015709.9	ENSMUSG00000065227.1;ENSMUSG00000109341.1	ENSMUSG00000015709.9	ENSMUSG00000015709	9	Arnt2	chr7:84246278-84410176	84262393	84262538	146	-0.120246	0.587957	0.999954
ENSMUSG00000028803.18:I003	I	-	ENSMUSG00000028803.18	ENSMUSG00000103955.1;ENSMUSG00000028801.14	ENSMUSG00000028803.18	ENSMUSG00000028803	18	Nipal3	chr4:135445420-135495038	135452573	135453465	893	0.196321	0.587959	0.999954
ENSMUSG00000023973.13:E007	E	ES	ENSMUSG00000023973.13	-	ENSMUSG00000023973.13	ENSMUSG00000023973	13	Cnpy3	chr17:46735705-46752214	46743186	46743282	97	0.173042	0.587992	0.999954
ENSMUSG00000028960.20:I038	I	-	ENSMUSG00000028960.20	ENSMUSG00000085286.1;ENSMUSG00000085807.1;ENSMUSG00000085819.7	ENSMUSG00000028960.20	ENSMUSG00000028960	20	Ube4b	chr4:149328416-149426749	149398786	149399206	421	0.177519	0.588039	0.999954
ENSMUSG00000027488.12:E009	E	-	ENSMUSG00000027488.12	-	ENSMUSG00000027488.12	ENSMUSG00000027488	12	Snta1	chr2:154376313-154408099	154403722	154403907	186	-0.22247	0.588052	0.999954
ENSMUSG00000004798.14:E030	E	-	ENSMUSG00000004798.14	-	ENSMUSG00000004798.14	ENSMUSG00000004798	14	Ulk2	chr11:61775649-61855073	61853266	61853358	93	-0.281872	0.588085	0.999954
ENSMUSG00000036882.7:I007	I	-	ENSMUSG00000036882.7	-	ENSMUSG00000036882.7	ENSMUSG00000036882	7	Arhgap33	chr7:30522226-30535060	30526260	30526346	87	0.192372	0.588086	0.999954
ENSMUSG00000025375.15:I012	I	-	ENSMUSG00000025375.15	ENSMUSG00000065600.1;ENSMUSG00000105524.1	ENSMUSG00000025375.15	ENSMUSG00000025375	15	Aatk	chr11:120007313-120047167	120016432	120016727	296	0.221804	0.588113	0.999954
ENSMUSG00000032479.15:E014	E	-	ENSMUSG00000032479.15	ENSMUSG00000106208.1;ENSMUSG00000105856.1;ENSMUSG00000105230.1;ENSMUSG00000105962.1	ENSMUSG00000032479.15	ENSMUSG00000032479	15	Map4	chr9:109931460-110083955	110034373	110035506	1134	-0.131022	0.588138	0.999954
ENSMUSG00000011096.17:I008	I	-	ENSMUSG00000011096.17	ENSMUSG00000038520.15;ENSMUSG00000076051.1	ENSMUSG00000011096.17	ENSMUSG00000011096	17	Akt1s1	chr7:44848991-44855421	44850606	44852570	1965	-0.185958	0.588159	0.999954
ENSMUSG00000025410.10:I001	I	-	ENSMUSG00000025410.10	-	ENSMUSG00000025410.10	ENSMUSG00000025410	10	Dctn2	chr10:127266368-127281950	127266535	127267413	879	0.17951	0.588164	0.999954
ENSMUSG00000031837.14:E014	E	-	ENSMUSG00000031837.14	-	ENSMUSG00000031837.14	ENSMUSG00000031837	14	Necab2	chr8:119446719-119472640	119470946	119470985	40	0.129813	0.588185	0.999954
ENSMUSG00000028937.14:E013	E	-	ENSMUSG00000028937.14	ENSMUSG00000098385.1;ENSMUSG00000085724.1	ENSMUSG00000028937.14	ENSMUSG00000028937	14	Acot7	chr4:152178134-152271855	152229775	152229889	115	-0.147255	0.588203	0.999954
ENSMUSG00000020818.16:E034	E	-	ENSMUSG00000020818.16	ENSMUSG00000090266.10;ENSMUSG00000034120.18	ENSMUSG00000020818.16	ENSMUSG00000020818	16	Mfsd11	chr11:116852440-116875635	116871294	116871468	175	0.216928	0.588231	0.999954
ENSMUSG00000029465.14:I010	I	-	ENSMUSG00000029465.14	ENSMUSG00000105895.1	ENSMUSG00000029465.14	ENSMUSG00000029465	14	Arpc3	chr5:122391878-122414184	122406064	122406137	74	0.298558	0.588241	0.999954
ENSMUSG00000028618.11:E007	E	ES	ENSMUSG00000028618.11	ENSMUSG00000028619.15	ENSMUSG00000028618.11	ENSMUSG00000028618	11	Tmem59	chr4:107178399-107200996	107185778	107185883	106	0.138304	0.588249	0.999954
ENSMUSG00000022476.8:E010	E	-	ENSMUSG00000022476.8	ENSMUSG00000022477.13	ENSMUSG00000022476.8	ENSMUSG00000022476	8	Polr3h	chr15:81888228-81926240	81917200	81917270	71	0.162549	0.588287	0.999954
ENSMUSG00000038615.17:E011	E	-	ENSMUSG00000038615.17	-	ENSMUSG00000038615.17	ENSMUSG00000038615	17	Nfe2l1	chr11:96817414-96829968	96822104	96822222	119	-0.119187	0.588293	0.999954
ENSMUSG00000020777.16:E012	E	-	ENSMUSG00000020777.16	ENSMUSG00000020778.12	ENSMUSG00000020777.16	ENSMUSG00000020777	16	Acox1	chr11:116171888-116199045	116180943	116181062	120	0.159047	0.588295	0.999954
ENSMUSG00000018707.13:I070	I	-	ENSMUSG00000018707.13	ENSMUSG00000113662.1;ENSMUSG00000090327.1	ENSMUSG00000018707.13	ENSMUSG00000018707	13	Dync1h1	chr12:110601452-110666945	110661540	110661732	193	0.185771	0.588306	0.999954
ENSMUSG00000062044.16:E031	E	-	ENSMUSG00000062044.16	ENSMUSG00000003271.17	ENSMUSG00000062044.16	ENSMUSG00000062044	16	Lmtk3	chr7:45783738-45804144	45794699	45795561	863	-0.144247	0.58832	0.999954
ENSMUSG00000026131.20:E109	E	-	ENSMUSG00000026131.20	ENSMUSG00000103596.1;ENSMUSG00000099382.1;ENSMUSG00000084506.1;ENSMUSG00000103364.1;ENSMUSG00000105982.1;ENSMUSG00000096992.3;ENSMUSG00000103001.1	ENSMUSG00000026131.20	ENSMUSG00000026131	20	Dst	chr1:33908225-34308661	34268229	34268402	174	-0.150452	0.588364	0.999954
ENSMUSG00000046329.14:E009	E	-	ENSMUSG00000046329.14	ENSMUSG00000091390.1;ENSMUSG00000044279.15	ENSMUSG00000046329.14	ENSMUSG00000046329	14	Slc25a23	chr17:57043711-57059863	57052825	57052840	16	-0.293269	0.588371	0.999954
ENSMUSG00000032186.15:E005	E	-	ENSMUSG00000032186.15	ENSMUSG00000110895.1	ENSMUSG00000032186.15	ENSMUSG00000032186	15	Tmod2	chr9:75565621-75611325	75576646	75576790	145	0.114096	0.588378	0.999954
ENSMUSG00000028991.15:E016	E	-	ENSMUSG00000028991.15	ENSMUSG00000028989.3;ENSMUSG00000089081.1;ENSMUSG00000088625.1	ENSMUSG00000028991.15	ENSMUSG00000028991	15	Mtor	chr4:148448611-148557683	148464303	148464547	245	-0.12712	0.58838	0.999954
ENSMUSG00000036620.14:E012	E	-	ENSMUSG00000036620.14	ENSMUSG00000098474.1	ENSMUSG00000036620.14	ENSMUSG00000036620	14	Mgat4b	chr11:50210890-50235103	50232024	50232137	114	-0.194047	0.588382	0.999954
ENSMUSG00000061410.6:E006	E	-	ENSMUSG00000061410.6	ENSMUSG00000092329.1;ENSMUSG00000031812.16	ENSMUSG00000061410.6	ENSMUSG00000061410	6	Zcchc14	chr8:121598703-121652901	121605350	121605490	141	0.147353	0.588411	0.999954
ENSMUSG00000043719.14:I002	I	-	ENSMUSG00000043719.14	ENSMUSG00000102877.1	ENSMUSG00000043719.14	ENSMUSG00000043719	14	Col6a6	chr9:105687809-105828160	105695807	105698660	2854	0.23047	0.588423	0.999954
ENSMUSG00000053931.11:E012	E	-	ENSMUSG00000053931.11	ENSMUSG00000105813.1;ENSMUSG00000106022.1	ENSMUSG00000053931.11	ENSMUSG00000053931	11	Cnn3	chr3:121426497-121458207	121454947	121455093	147	-0.223462	0.588424	0.999954
ENSMUSG00000020982.9:I014	I	-	ENSMUSG00000020982.9	ENSMUSG00000020978.10	ENSMUSG00000020982.9	ENSMUSG00000020982	9	Nemf	chr12:69310522-69357165	69324353	69324432	80	-0.219409	0.588439	0.999954
ENSMUSG00000033629.6:E006	E	-	ENSMUSG00000033629.6	-	ENSMUSG00000033629.6	ENSMUSG00000033629	6	Hacd3	chr9:64986983-65021693	65000981	65001091	111	-0.473953	0.588442	0.999954
ENSMUSG00000042492.12:E015	E	-	ENSMUSG00000042492.12	-	ENSMUSG00000042492.12	ENSMUSG00000042492	12	Tbc1d10b	chr7:127197459-127208468	127203172	127203278	107	-0.319352	0.588468	0.999954
ENSMUSG00000027940.18:E014	E	-	ENSMUSG00000027940.18	-	ENSMUSG00000027940.18	ENSMUSG00000027940	18	Tpm3	chr3:90072649-90100902	90087455	90087455	1	-0.207945	0.588473	0.999954
ENSMUSG00000034312.15:E010	E	-	ENSMUSG00000034312.15	ENSMUSG00000093052.2;ENSMUSG00000107999.1;ENSMUSG00000107795.1;ENSMUSG00000058700.2;ENSMUSG00000088379.1;ENSMUSG00000099662.1	ENSMUSG00000034312.15	ENSMUSG00000034312	15	Iqsec1	chr6:90656088-90988685	90668000	90668076	77	-0.124596	0.588491	0.999954
ENSMUSG00000029547.10:E059	E	-	ENSMUSG00000029547.10	ENSMUSG00000098574.1	ENSMUSG00000029547.10	ENSMUSG00000029547	10	Ints1	chr5:139751282-139775674	139771816	139771921	106	-0.176114	0.588491	0.999954
ENSMUSG00000035314.10:I022	I	-	ENSMUSG00000035314.10	-	ENSMUSG00000035314.10	ENSMUSG00000035314	10	Gdpd5	chr7:99381414-99461877	99457012	99458773	1762	0.232495	0.588496	0.999954
ENSMUSG00000069729.14:E008	E	-	ENSMUSG00000069729.14	ENSMUSG00000081783.2	ENSMUSG00000069729.14	ENSMUSG00000069729	14	Arid1b	chr17:4994332-5347656	5040585	5040774	190	0.140039	0.588505	0.999954
ENSMUSG00000033060.16:E050	E	-	ENSMUSG00000033060.16	-	ENSMUSG00000033060.16	ENSMUSG00000033060	16	Lmo7	chr14:101729957-101934710	101926096	101926302	207	-0.146292	0.588509	0.999954
ENSMUSG00000041164.15:E019	E	-	ENSMUSG00000041164.15	ENSMUSG00000098516.1	ENSMUSG00000041164.15	ENSMUSG00000041164	15	Zmiz2	chr11:6389074-6406158	6399504	6399648	145	0.113178	0.588528	0.999954
ENSMUSG00000098274.7:I002	I	-	ENSMUSG00000098274.7	ENSMUSG00000098371.1	ENSMUSG00000098274.7	ENSMUSG00000098274	7	Rpl24	chr16:55966275-55971435	55966623	55967059	437	0.201788	0.588563	0.999954
ENSMUSG00000067629.13:E037	E	Alt5ss	ENSMUSG00000067629.13	ENSMUSG00000093118.1	ENSMUSG00000067629.13	ENSMUSG00000067629	13	Syngap1	chr17:26941253-26972434	26966973	26966973	1	0.168814	0.588573	0.999954
ENSMUSG00000028830.14:E018	E	-	ENSMUSG00000028830.14	ENSMUSG00000082498.1;ENSMUSG00000077780.1;ENSMUSG00000088984.1;ENSMUSG00000042446.16	ENSMUSG00000028830.14	ENSMUSG00000028830	14	AU040320	chr4:126753544-126870070	126814256	126814502	247	0.17512	0.588599	0.999954
ENSMUSG00000035027.18:E023	E	-	ENSMUSG00000035027.18	-	ENSMUSG00000035027.18	ENSMUSG00000035027	18	Map2k2	chr10:81105915-81133975	81122567	81122612	46	0.149416	0.588615	0.999954
ENSMUSG00000020841.5:E020	E	-	ENSMUSG00000020841.5	-	ENSMUSG00000020841.5	ENSMUSG00000020841	5	Cpd	chr11:76778424-76847018	76811695	76811886	192	0.295595	0.588635	0.999954
ENSMUSG00000062444.15:E006	E	-	ENSMUSG00000062444.15	-	ENSMUSG00000062444.15	ENSMUSG00000062444	15	Ap3b2	chr7:81460399-81493925	81463684	81463912	229	0.122283	0.58867	0.999954
ENSMUSG00000004558.15:I005	I	-	ENSMUSG00000004558.15	-	ENSMUSG00000004558.15	ENSMUSG00000004558	15	Ndrg2	chr14:51905271-51914158	51907298	51907584	287	0.142715	0.588685	0.999954
ENSMUSG00000034902.17:I011	I	-	ENSMUSG00000034902.17	ENSMUSG00000090230.1	ENSMUSG00000034902.17	ENSMUSG00000034902	17	Pip5k1c	chr10:81292963-81319973	81311727	81311973	247	-0.186425	0.588691	0.999954
ENSMUSG00000027827.17:E021	E	-	ENSMUSG00000027827.17	ENSMUSG00000104093.1;ENSMUSG00000090120.1	ENSMUSG00000027827.17	ENSMUSG00000027827	17	Kcnab1	chr3:64949196-65378223	65357086	65357142	57	-0.167714	0.588708	0.999954
ENSMUSG00000030739.18:I048	I	-	ENSMUSG00000030739.18	ENSMUSG00000109352.1;ENSMUSG00000070574.2	ENSMUSG00000030739.18	ENSMUSG00000030739	18	Myh14	chr7:44605803-44670843	44643560	44652430	8871	-0.193615	0.588731	0.999954
ENSMUSG00000052698.15:E049	E	-	ENSMUSG00000052698.15	ENSMUSG00000076379.2;ENSMUSG00000111412.1	ENSMUSG00000052698.15	ENSMUSG00000052698	15	Tln2	chr9:67217087-67559703	67340282	67340395	114	0.167419	0.588753	0.999954
ENSMUSG00000055805.15:E027	E	-	ENSMUSG00000055805.15	ENSMUSG00000092371.1	ENSMUSG00000055805.15	ENSMUSG00000055805	15	Fmnl1	chr11:103171107-103198901	103195259	103195493	235	0.129884	0.588785	0.999954
ENSMUSG00000025410.10:E014	E	-	ENSMUSG00000025410.10	-	ENSMUSG00000025410.10	ENSMUSG00000025410	10	Dctn2	chr10:127266368-127281950	127277487	127277525	39	-0.176032	0.588795	0.999954
ENSMUSG00000014859.9:E012	E	-	ENSMUSG00000014859.9	-	ENSMUSG00000014859.9	ENSMUSG00000014859	9	E2f4	chr8:105297663-105305370	105304433	105304477	45	0.196417	0.588839	0.999954
ENSMUSG00000054728.16:E015	E	-	ENSMUSG00000054728.16	ENSMUSG00000089710.1;ENSMUSG00000085276.3;ENSMUSG00000090135.1;ENSMUSG00000088527.1;ENSMUSG00000087202.1	ENSMUSG00000054728.16	ENSMUSG00000054728	16	Phactr1	chr13:42680623-43138526	43057179	43057346	168	0.107584	0.588853	0.999954
ENSMUSG00000027347.18:E006	E	-	ENSMUSG00000027347.18	-	ENSMUSG00000027347.18	ENSMUSG00000027347	18	Rasgrp1	chr2:117279993-117343001	117286842	117286878	37	-0.196049	0.588855	0.999954
ENSMUSG00000020780.15:E016	E	-	ENSMUSG00000020780.15	-	ENSMUSG00000020780.15	ENSMUSG00000020780	15	Srp68	chr11:116245166-116274217	116265357	116265552	196	0.145476	0.588871	0.999954
ENSMUSG00000045790.10:E014	E	-	ENSMUSG00000045790.10	ENSMUSG00000106380.1	ENSMUSG00000045790.10	ENSMUSG00000045790	10	Ccdc149	chr5:52374651-52471521	52439059	52439220	162	0.156405	0.588884	0.999954
ENSMUSG00000036138.16:E020	E	-	ENSMUSG00000036138.16	ENSMUSG00000070280.13;ENSMUSG00000032508.8	ENSMUSG00000036138.16	ENSMUSG00000036138	16	Acaa1a	chr9:119339676-119350299	119347784	119347810	27	-0.151158	0.588886	0.999954
ENSMUSG00000038014.7:I012	I	-	ENSMUSG00000038014.7	-	ENSMUSG00000038014.7	ENSMUSG00000038014	7	Fam120a	chr13:48879219-48968017	48921966	48922152	187	-0.203917	0.588938	0.999954
ENSMUSG00000037791.15:E024	E	-	ENSMUSG00000037791.15	ENSMUSG00000087050.1	ENSMUSG00000037791.15	ENSMUSG00000037791	15	Phf12	chr11:77982754-78030539	78026017	78026028	12	-0.237154	0.588984	0.999954
ENSMUSG00000030516.14:E027	E	-	ENSMUSG00000030516.14	ENSMUSG00000108338.1;ENSMUSG00000108541.1;ENSMUSG00000108533.1	ENSMUSG00000030516.14	ENSMUSG00000030516	14	Tjp1	chr7:65296165-65527781	65329626	65329765	140	0.12913	0.589005	0.999954
ENSMUSG00000078812.10:I010	I	-	ENSMUSG00000078812.10	-	ENSMUSG00000078812.10	ENSMUSG00000078812	10	Eif5a	chr11:69916714-69921958	69920631	69920800	170	-0.246028	0.589037	0.999954
ENSMUSG00000024560.7:E020	E	-	ENSMUSG00000024560.7	-	ENSMUSG00000024560.7	ENSMUSG00000024560	7	Cxxc1	chr18:74216124-74221496	74220509	74220605	97	0.216608	0.589046	0.999954
ENSMUSG00000029608.10:I015	I	-	ENSMUSG00000029608.10	ENSMUSG00000106841.1	ENSMUSG00000029608.10	ENSMUSG00000029608	10	Rph3a	chr5:120940499-121010092	120961392	120962398	1007	0.166418	0.58907	0.999954
ENSMUSG00000061787.15:E010	E	IR	ENSMUSG00000061787.15	-	ENSMUSG00000061787.15	ENSMUSG00000061787	15	Rps17	chr7:81342732-81345254	81344857	81344938	82	-0.331001	0.58911	0.999954
ENSMUSG00000071176.10:E038	E	-	ENSMUSG00000071176.10	ENSMUSG00000090024.1	ENSMUSG00000071176.10	ENSMUSG00000071176	10	Arhgef10	chr8:14911663-15001085	14997542	14997664	123	-0.194807	0.589131	0.999954
ENSMUSG00000028124.15:I004	I	-	ENSMUSG00000028124.15	ENSMUSG00000057359.7;ENSMUSG00000093392.1	ENSMUSG00000028124.15	ENSMUSG00000028124	15	Gclm	chr3:122245557-122270732	122256972	122259206	2235	-0.278663	0.589141	0.999954
ENSMUSG00000027849.19:E021	E	-	ENSMUSG00000027849.19	ENSMUSG00000104764.1;ENSMUSG00000087119.4	ENSMUSG00000027849.19	ENSMUSG00000027849	19	Syt6	chr3:103575231-103645569	103630947	103630969	23	0.174314	0.589145	0.999954
ENSMUSG00000043940.15:E037	E	-	ENSMUSG00000043940.15	ENSMUSG00000092354.7;ENSMUSG00000106451.1;ENSMUSG00000105761.1	ENSMUSG00000043940.15	ENSMUSG00000043940	15	Wdfy3	chr5:101832956-102069921	101894911	101895144	234	-0.162011	0.589151	0.999954
ENSMUSG00000029463.5:I006	I	-	ENSMUSG00000029463.5	ENSMUSG00000029462.18;ENSMUSG00000029464.10	ENSMUSG00000029463.5	ENSMUSG00000029463	5	Fam216a	chr5:122364580-122372364	122370574	122371882	1309	0.230925	0.589163	0.999954
ENSMUSG00000029869.7:E023	E	-	ENSMUSG00000029869.7	-	ENSMUSG00000029869.7	ENSMUSG00000029869	7	Ephb6	chr6:41605482-41620509	41619923	41619942	20	0.124786	0.589163	0.999954
ENSMUSG00000024083.16:E007	E	-	ENSMUSG00000024083.16	ENSMUSG00000080455.1	ENSMUSG00000024083.16	ENSMUSG00000024083	16	Pja2	chr17:64281005-64331916	64292839	64293024	186	-0.15349	0.589184	0.999954
ENSMUSG00000029390.13:E011	E	-	ENSMUSG00000029390.13	-	ENSMUSG00000029390.13	ENSMUSG00000029390	13	Tmed2	chr5:124540695-124550506	124546896	124547003	108	-0.23948	0.589213	0.999954
ENSMUSG00000014602.15:E066	E	-	ENSMUSG00000014602.15	-	ENSMUSG00000014602.15	ENSMUSG00000014602	15	Kif1a	chr1:93015464-93101951	93078761	93078837	77	-0.171893	0.589217	0.999954
ENSMUSG00000031748.16:E006	E	-	ENSMUSG00000031748.16	ENSMUSG00000097520.2;ENSMUSG00000093005.1	ENSMUSG00000031748.16	ENSMUSG00000031748	16	Gnao1	chr8:93809966-93969388	93811651	93811693	43	-0.140031	0.589251	0.999954
ENSMUSG00000024740.10:E027	E	-	ENSMUSG00000024740.10	ENSMUSG00000034371.9	ENSMUSG00000024740.10	ENSMUSG00000024740	10	Ddb1	chr19:10605327-10629819	10621940	10621984	45	0.293663	0.589328	0.999954
ENSMUSG00000112449.1:E012	E	-	ENSMUSG00000112449.1	-	ENSMUSG00000112449.1	ENSMUSG00000112449	1	Srp54b	chr12:55155104-55189573	55174973	55175123	151	-0.424944	0.589352	0.999954
ENSMUSG00000024008.16:I025	I	-	ENSMUSG00000024008.16	ENSMUSG00000117610.1	ENSMUSG00000024008.16	ENSMUSG00000024008	16	Cpne5	chr17:29155556-29238167	29225238	29226192	955	-0.154845	0.58938	0.999954
ENSMUSG00000001847.14:I007	I	-	ENSMUSG00000001847.14	ENSMUSG00000039206.13;ENSMUSG00000105198.1	ENSMUSG00000001847.14	ENSMUSG00000001847	14	Rac1	chr5:143503634-143528036	143517230	143517454	225	-0.235585	0.589388	0.999954
ENSMUSG00000028931.12:E014	E	-	ENSMUSG00000028931.12	ENSMUSG00000090057.1;ENSMUSG00000039577.17	ENSMUSG00000028931.12	ENSMUSG00000028931	12	Kcnab2	chr4:152390742-152477910	152396756	152396841	86	0.14522	0.589388	0.999954
ENSMUSG00000061887.14:E030	E	-	ENSMUSG00000061887.14	ENSMUSG00000085581.1	ENSMUSG00000061887.14	ENSMUSG00000061887	14	Ssbp3	chr4:106910701-107049694	107037602	107037650	49	0.217979	0.589451	0.999954
ENSMUSG00000090247.7:E005	E	-	ENSMUSG00000090247.7	ENSMUSG00000025350.15	ENSMUSG00000090247.7	ENSMUSG00000090247	7	Bloc1s1	chr10:128917882-128924035	128920559	128920648	90	0.166675	0.589488	0.999954
ENSMUSG00000045482.16:E072	E	-	ENSMUSG00000045482.16	ENSMUSG00000088685.1	ENSMUSG00000045482.16	ENSMUSG00000045482	16	Trrap	chr5:144767732-144859778	144830906	144831052	147	-0.139865	0.5895	0.999954
ENSMUSG00000010086.17:I005	I	-	ENSMUSG00000010086.17	-	ENSMUSG00000010086.17	ENSMUSG00000010086	17	Rnf112	chr11:61448442-61454131	61450706	61450827	122	0.165388	0.589507	0.999954
ENSMUSG00000032571.14:I015	I	-	ENSMUSG00000032571.14	ENSMUSG00000084659.1	ENSMUSG00000032571.14	ENSMUSG00000032571	14	Pik3r4	chr9:105642978-105687657	105672810	105676742	3933	0.185428	0.589549	0.999954
ENSMUSG00000042203.8:E005	E	-	ENSMUSG00000042203.8	ENSMUSG00000079580.9;ENSMUSG00000099329.2;ENSMUSG00000089900.2;ENSMUSG00000098764.1	ENSMUSG00000042203.8	ENSMUSG00000042203	8	Tbc1d22b	chr17:29549785-29606898	29570587	29570766	180	0.149937	0.58955	0.999954
ENSMUSG00000030516.14:E010	E	-	ENSMUSG00000030516.14	ENSMUSG00000108338.1;ENSMUSG00000108541.1;ENSMUSG00000108533.1	ENSMUSG00000030516.14	ENSMUSG00000030516	14	Tjp1	chr7:65296165-65527781	65306370	65306536	167	-0.228551	0.589553	0.999954
ENSMUSG00000026509.15:E008	E	-	ENSMUSG00000026509.15	ENSMUSG00000102234.1;ENSMUSG00000104415.1	ENSMUSG00000026509.15	ENSMUSG00000026509	15	Capn2	chr1:182467260-182517608	182472924	182472992	69	-0.177566	0.589568	0.999954
ENSMUSG00000041720.14:E051	E	-	ENSMUSG00000041720.14	ENSMUSG00000055692.21;ENSMUSG00000022766.14;ENSMUSG00000065331.1;ENSMUSG00000022765.10	ENSMUSG00000041720.14	ENSMUSG00000041720	14	Pi4ka	chr16:17280351-17406314	17325941	17326049	109	-0.175378	0.589614	0.999954
ENSMUSG00000002968.9:E030	E	-	ENSMUSG00000002968.9	-	ENSMUSG00000002968.9	ENSMUSG00000002968	9	Med25	chr7:44876765-44892712	44885339	44885496	158	0.127805	0.589637	0.999954
ENSMUSG00000045114.10:E011	E	IR*	ENSMUSG00000045114.10	ENSMUSG00000107068.1	ENSMUSG00000045114.10	ENSMUSG00000045114	10	Prrt2	chr7:127017531-127021211	127019017	127019394	378	0.184065	0.589649	0.999954
ENSMUSG00000070003.7:E021	E	-	ENSMUSG00000070003.7	-	ENSMUSG00000070003.7	ENSMUSG00000070003	7	Ssbp4	chr8:70597490-70608872	70598993	70599028	36	-0.165956	0.589678	0.999954
ENSMUSG00000054874.12:E046	E	Alt3ss*	ENSMUSG00000054874.12	ENSMUSG00000098568.1;ENSMUSG00000004054.9	ENSMUSG00000054874.12	ENSMUSG00000054874	12	Pcnx3	chr19:5664635-5688908	5681575	5681592	18	0.179348	0.589729	0.999954
ENSMUSG00000020277.10:E004	E	-	ENSMUSG00000020277.10	-	ENSMUSG00000020277.10	ENSMUSG00000020277	10	Pfkl	chr10:77986947-78010083	77989566	77989677	112	-0.135815	0.589744	0.999954
ENSMUSG00000052374.16:E017	E	-	ENSMUSG00000052374.16	-	ENSMUSG00000052374.16	ENSMUSG00000052374	16	Actn2	chr13:12269426-12340760	12291660	12291890	231	0.173959	0.589774	0.999954
ENSMUSG00000029071.16:E011	E	Alt3ss	ENSMUSG00000029071.16	ENSMUSG00000029072.3	ENSMUSG00000029071.16	ENSMUSG00000029071	16	Dvl1	chr4:155847402-155859303	155853637	155853758	122	0.164791	0.589808	0.999954
ENSMUSG00000028849.17:E002	E	-	ENSMUSG00000028849.17	-	ENSMUSG00000028849.17	ENSMUSG00000028849	17	Map7d1	chr4:126232167-126256343	126232868	126232962	95	-0.173812	0.589814	0.999954
ENSMUSG00000028969.10:E010	E	-	ENSMUSG00000028969.10	-	ENSMUSG00000028969.10	ENSMUSG00000028969	10	Cdk5	chr5:24418241-24423530	24422332	24422388	57	-0.311245	0.589854	0.999954
ENSMUSG00000030310.10:E012	E	-	ENSMUSG00000030310.10	-	ENSMUSG00000030310.10	ENSMUSG00000030310	10	Slc6a1	chr6:114282635-114317532	114303958	114304067	110	-0.119459	0.589915	0.999954
ENSMUSG00000054199.17:E039	E	-	ENSMUSG00000054199.17	ENSMUSG00000106218.1;ENSMUSG00000064738.1;ENSMUSG00000068922.14;ENSMUSG00000065236.1	ENSMUSG00000054199.17	ENSMUSG00000054199	17	Gon4l	chr3:88835231-88910103	88907372	88907582	211	-0.314627	0.589956	0.999954
ENSMUSG00000040249.15:I061	I	-	ENSMUSG00000040249.15	ENSMUSG00000086499.1	ENSMUSG00000040249.15	ENSMUSG00000040249	15	Lrp1	chr10:127538161-127621148	127573103	127573279	177	0.226595	0.590008	0.999954
ENSMUSG00000025730.14:I001	I	-	ENSMUSG00000025730.14	ENSMUSG00000057580.4;ENSMUSG00000084862.1	ENSMUSG00000025730.14	ENSMUSG00000025730	14	Rab40c	chr17:25882114-25919727	25883909	25884579	671	0.257697	0.590009	0.999954
ENSMUSG00000019039.14:E008	E	-	ENSMUSG00000019039.14	ENSMUSG00000066357.6	ENSMUSG00000019039.14	ENSMUSG00000019039	14	Dalrd3	chr9:108569886-108572774	108570687	108570695	9	-0.32333	0.590027	0.999954
ENSMUSG00000032777.9:E025	E	-	ENSMUSG00000032777.9	-	ENSMUSG00000032777.9	ENSMUSG00000032777	9	Gtf3c1	chr7:125640954-125707780	125662959	125663094	136	-0.15643	0.590031	0.999954
ENSMUSG00000024642.17:E022	E	-	ENSMUSG00000024642.17	-	ENSMUSG00000024642.17	ENSMUSG00000024642	17	Tle4	chr19:14448150-14598051	14596757	14596854	98	0.160692	0.590066	0.999954
ENSMUSG00000058756.13:I016	I	-	ENSMUSG00000058756.13	ENSMUSG00000020889.11	ENSMUSG00000058756.13	ENSMUSG00000058756	13	Thra	chr11:98740638-98769006	98763068	98763528	461	0.130899	0.590066	0.999954
ENSMUSG00000001985.9:E006	E	-	ENSMUSG00000001985.9	ENSMUSG00000082062.1;ENSMUSG00000094403.1	ENSMUSG00000001985.9	ENSMUSG00000001985	9	Grik3	chr4:125490700-125714173	125649679	125649852	174	0.178707	0.590075	0.999954
ENSMUSG00000039275.9:E009	E	-	ENSMUSG00000039275.9	-	ENSMUSG00000039275.9	ENSMUSG00000039275	9	Foxk2	chr11:121259990-121309896	121298559	121298855	297	0.128973	0.590131	0.999954
ENSMUSG00000037148.8:E013	E	-	ENSMUSG00000037148.8	ENSMUSG00000110258.1;ENSMUSG00000110410.1;ENSMUSG00000109732.1;ENSMUSG00000109873.1;ENSMUSG00000097882.2	ENSMUSG00000037148.8	ENSMUSG00000037148	8	Arhgap10	chr8:77250366-77517953	77384751	77384796	46	0.121117	0.590137	0.999954
ENSMUSG00000003068.16:E013	E	-	ENSMUSG00000003068.16	ENSMUSG00000035640.18	ENSMUSG00000003068.16	ENSMUSG00000003068	16	Stk11	chr10:80115803-80130682	80126233	80126369	137	0.118778	0.590153	0.999954
ENSMUSG00000037685.15:E037	E	-	ENSMUSG00000037685.15	ENSMUSG00000050010.8;ENSMUSG00000094435.1;ENSMUSG00000107041.1;ENSMUSG00000085363.1;ENSMUSG00000106859.1;ENSMUSG00000106837.1;ENSMUSG00000107136.1;ENSMUSG00000087261.2	ENSMUSG00000037685.15	ENSMUSG00000037685	15	Atp8a1	chr5:67618140-67847434	67774723	67774850	128	-0.193425	0.590158	0.999954
ENSMUSG00000039656.17:E021	E	-	ENSMUSG00000039656.17	-	ENSMUSG00000039656.17	ENSMUSG00000039656	17	Rxrb	chr17:34031812-34038399	34036625	34036757	133	-0.122099	0.590173	0.999954
ENSMUSG00000029603.15:E010	E	-	ENSMUSG00000029603.15	-	ENSMUSG00000029603.15	ENSMUSG00000029603	15	Dtx1	chr5:120680202-120711927	120682580	120682738	159	-0.179199	0.590176	0.999954
ENSMUSG00000057738.14:E032	E	-	ENSMUSG00000057738.14	ENSMUSG00000098453.1	ENSMUSG00000057738.14	ENSMUSG00000057738	14	Sptan1	chr2:29965560-30031451	29995396	29995577	182	-0.178518	0.590192	0.999954
ENSMUSG00000039713.17:E010	E	-	ENSMUSG00000039713.17	-	ENSMUSG00000039713.17	ENSMUSG00000039713	17	Plekhg5	chr4:152072498-152115400	152103414	152103474	61	-0.191713	0.590208	0.999954
ENSMUSG00000030739.18:E005	E	-	ENSMUSG00000030739.18	ENSMUSG00000109352.1;ENSMUSG00000070574.2	ENSMUSG00000030739.18	ENSMUSG00000030739	18	Myh14	chr7:44605803-44670843	44606631	44606803	173	0.204494	0.590211	0.999954
ENSMUSG00000031913.9:E015	E	-	ENSMUSG00000031913.9	ENSMUSG00000083734.1;ENSMUSG00000078931.4	ENSMUSG00000031913.9	ENSMUSG00000031913	9	Vps4a	chr8:107031222-107045755	107044455	107044595	141	-0.279359	0.590226	0.999954
ENSMUSG00000042308.14:E013	E	-	ENSMUSG00000042308.14	ENSMUSG00000108815.1;ENSMUSG00000108402.1	ENSMUSG00000042308.14	ENSMUSG00000042308	14	Setd1a	chr7:127776670-127800122	127783702	127783750	49	0.166242	0.590263	0.999954
ENSMUSG00000024462.17:E025	E	-	ENSMUSG00000024462.17	-	ENSMUSG00000024462.17	ENSMUSG00000024462	17	Gabbr1	chr17:37045966-37075067	37056864	37056979	116	0.141211	0.590328	0.999954
ENSMUSG00000034850.15:I001	I	-	ENSMUSG00000034850.15	-	ENSMUSG00000034850.15	ENSMUSG00000034850	15	Tmem127	chr2:127247908-127261107	127248085	127248491	407	0.134584	0.590351	0.999954
ENSMUSG00000006676.16:E018	E	-	ENSMUSG00000006676.16	-	ENSMUSG00000006676.16	ENSMUSG00000006676	16	Usp19	chr9:108490602-108502337	108494367	108494368	2	-0.236869	0.590365	0.999954
ENSMUSG00000061576.15:E022	E	-	ENSMUSG00000061576.15	ENSMUSG00000104733.1;ENSMUSG00000080941.1;ENSMUSG00000081970.1;ENSMUSG00000105946.1;ENSMUSG00000106537.1;ENSMUSG00000048703.9;ENSMUSG00000086505.1	ENSMUSG00000061576.15	ENSMUSG00000061576	15	Dpp6	chr5:26817203-27727505	27631379	27631533	155	-0.197804	0.590375	0.999954
ENSMUSG00000027184.14:E029	E	-	ENSMUSG00000027184.14	-	ENSMUSG00000027184.14	ENSMUSG00000027184	14	Caprin1	chr2:103762941-103797649	103775655	103775765	111	-0.161013	0.590386	0.999954
ENSMUSG00000024654.8:E007	E	Alt5ss	ENSMUSG00000024654.8	ENSMUSG00000024658.7	ENSMUSG00000024654.8	ENSMUSG00000024654	8	Asrgl1	chr19:9109868-9135636	9134724	9134786	63	0.156455	0.590402	0.999954
ENSMUSG00000040260.8:E006	E	-	ENSMUSG00000040260.8	-	ENSMUSG00000040260.8	ENSMUSG00000040260	8	Daam2	chr17:49456022-49564343	49463926	49464033	108	-0.159928	0.590504	0.999954
ENSMUSG00000061032.9:E024	E	Alt5ss	ENSMUSG00000061032.9	ENSMUSG00000098376.1	ENSMUSG00000061032.9	ENSMUSG00000061032	9	Rrp1	chr10:78400384-78413043	78412649	78412819	171	0.179337	0.590535	0.999954
ENSMUSG00000026797.16:E008	E	-	ENSMUSG00000026797.16	ENSMUSG00000064652.1;ENSMUSG00000085397.1	ENSMUSG00000026797.16	ENSMUSG00000026797	16	Stxbp1	chr2:32787602-32847245	32801820	32801929	110	-0.141	0.590554	0.999954
ENSMUSG00000029420.14:E014	E	-	ENSMUSG00000029420.14	ENSMUSG00000105271.1;ENSMUSG00000106522.1	ENSMUSG00000029420.14	ENSMUSG00000029420	14	Rimbp2	chr5:128757791-128953486	128773337	128773505	169	0.175715	0.59057	0.999954
ENSMUSG00000029478.16:I025	I	-	ENSMUSG00000029478.16	ENSMUSG00000105604.1;ENSMUSG00000106663.1	ENSMUSG00000029478.16	ENSMUSG00000029478	16	Ncor2	chr5:125017153-125179219	125036919	125037061	143	-0.268348	0.59061	0.999954
ENSMUSG00000037259.15:E002	E	-	ENSMUSG00000037259.15	ENSMUSG00000083674.3	ENSMUSG00000037259.15	ENSMUSG00000037259	15	Dzank1	chr2:144470557-144527414	144476073	144476147	75	-0.137943	0.590663	0.999954
ENSMUSG00000013593.12:E011	E	-	ENSMUSG00000013593.12	ENSMUSG00000006403.13	ENSMUSG00000013593.12	ENSMUSG00000013593	12	Ndufs2	chr1:171234853-171251388	171238287	171238372	86	0.31682	0.590696	0.999954
ENSMUSG00000035770.8:I015	I	-	ENSMUSG00000035770.8	ENSMUSG00000110689.1;ENSMUSG00000110630.1	ENSMUSG00000035770.8	ENSMUSG00000035770	8	Dync1li2	chr8:104417680-104443047	104440591	104440700	110	-0.365221	0.590701	0.999954
ENSMUSG00000006273.14:E025	E	-	ENSMUSG00000006273.14	ENSMUSG00000036330.12	ENSMUSG00000006273.14	ENSMUSG00000006273	14	Atp6v1b2	chr8:69088646-69113711	69109880	69110009	130	0.258291	0.590702	0.999954
ENSMUSG00000047368.4:E003	E	-	ENSMUSG00000047368.4	-	ENSMUSG00000047368.4	ENSMUSG00000047368	4	Abhd17b	chr19:21653185-21685637	21678353	21678822	470	0.18998	0.590783	0.999954
ENSMUSG00000028677.19:I020	I	-	ENSMUSG00000028677.19	ENSMUSG00000085749.1;ENSMUSG00000086876.1;ENSMUSG00000087228.1	ENSMUSG00000028677.19	ENSMUSG00000028677	19	Rnf220	chr4:117271463-117497052	117307679	117375313	67635	0.222296	0.590787	0.999954
ENSMUSG00000051177.16:E023	E	-	ENSMUSG00000051177.16	ENSMUSG00000082399.1;ENSMUSG00000085247.1;ENSMUSG00000085631.1	ENSMUSG00000051177.16	ENSMUSG00000051177	16	Plcb1	chr2:134786067-135475258	135310921	135311078	158	-0.161301	0.59081	0.999954
ENSMUSG00000037685.15:E024	E	-	ENSMUSG00000037685.15	ENSMUSG00000050010.8;ENSMUSG00000094435.1;ENSMUSG00000107041.1;ENSMUSG00000085363.1;ENSMUSG00000106859.1;ENSMUSG00000106837.1;ENSMUSG00000107136.1;ENSMUSG00000087261.2	ENSMUSG00000037685.15	ENSMUSG00000037685	15	Atp8a1	chr5:67618140-67847434	67745580	67745629	50	0.198981	0.590812	0.999954
ENSMUSG00000028078.14:E021	E	ES*	ENSMUSG00000028078.14	ENSMUSG00000104074.1	ENSMUSG00000028078.14	ENSMUSG00000028078	14	Dclk2	chr3:86786151-86920852	86793219	86793299	81	0.219258	0.590834	0.999954
ENSMUSG00000021314.12:E027	E	-	ENSMUSG00000021314.12	ENSMUSG00000113576.1;ENSMUSG00000113993.1;ENSMUSG00000113028.1;ENSMUSG00000114080.1;ENSMUSG00000113378.1	ENSMUSG00000021314.12	ENSMUSG00000021314	12	Amph	chr13:18948205-19150921	19142013	19142066	54	0.312178	0.590851	0.999954
ENSMUSG00000028603.15:I005	I	-	ENSMUSG00000028603.15	ENSMUSG00000028600.15;ENSMUSG00000098980.1	ENSMUSG00000028603.15	ENSMUSG00000028603	15	Scp2	chr4:108043839-108144998	108063989	108071256	7268	0.134152	0.590861	0.999954
ENSMUSG00000042744.16:E005	E	-	ENSMUSG00000042744.16	ENSMUSG00000077347.1	ENSMUSG00000042744.16	ENSMUSG00000042744	16	Hectd4	chr5:121220219-121368577	121262499	121262607	109	0.125186	0.590877	0.999954
ENSMUSG00000015087.14:E023	E	-	ENSMUSG00000015087.14	ENSMUSG00000052403.11	ENSMUSG00000015087.14	ENSMUSG00000015087	14	Rabl6	chr2:25583018-25608521	25592767	25592907	141	0.134645	0.590879	0.999954
ENSMUSG00000033295.14:E045	E	-	ENSMUSG00000033295.14	ENSMUSG00000098596.1	ENSMUSG00000033295.14	ENSMUSG00000033295	14	Ptprf	chr4:118208213-118291405	118269176	118269317	142	-0.167425	0.590893	0.999954
ENSMUSG00000025151.16:E019	E	-	ENSMUSG00000025151.16	-	ENSMUSG00000025151.16	ENSMUSG00000025151	16	Maged1	chrX:94535474-94542143	94538184	94538263	80	-0.351274	0.590897	0.999954
ENSMUSG00000026207.16:E053	E	-	ENSMUSG00000026207.16	ENSMUSG00000086053.1	ENSMUSG00000026207.16	ENSMUSG00000026207	16	Speg	chr1:75375297-75432320	75417827	75418005	179	0.214816	0.590919	0.999954
ENSMUSG00000099519.1:I005	I	-	ENSMUSG00000099519.1	ENSMUSG00000026198.15;ENSMUSG00000033124.16	ENSMUSG00000099519.1	ENSMUSG00000099519	1	Gm29253	chr1:75171731-75185146	75184574	75184688	115	-0.254762	0.590922	0.999954
ENSMUSG00000027187.10:E007	E	ES	ENSMUSG00000027187.10	-	ENSMUSG00000027187.10	ENSMUSG00000027187	10	Cat	chr2:103453849-103485160	103463287	103463425	139	-0.217185	0.590924	0.999954
ENSMUSG00000032637.15:E020	E	-	ENSMUSG00000032637.15	-	ENSMUSG00000032637.15	ENSMUSG00000032637	15	Atxn2l	chr7:126491708-126503437	126495360	126495655	296	0.154094	0.59093	0.999954
ENSMUSG00000011179.8:E033	E	Alt3ss	ENSMUSG00000011179.8	ENSMUSG00000064427.1	ENSMUSG00000011179.8	ENSMUSG00000011179	8	Odc1	chr12:17544794-17551505	17550607	17550649	43	-0.193469	0.590931	0.999954
ENSMUSG00000096054.3:E009	E	-	ENSMUSG00000096054.3	ENSMUSG00000093189.1;ENSMUSG00000096553.2;ENSMUSG00000111890.1;ENSMUSG00000094906.1	ENSMUSG00000096054.3	ENSMUSG00000096054	3	Syne1	chr10:5020917-5551482	5041461	5041584	124	-0.133741	0.590931	0.999954
ENSMUSG00000016346.17:E015	E	-	ENSMUSG00000016346.17	-	ENSMUSG00000016346.17	ENSMUSG00000016346	17	Kcnq2	chr2:181075579-181135300	181085351	181085977	627	-0.216328	0.590942	0.999954
ENSMUSG00000026944.18:E054	E	IR	ENSMUSG00000026944.18	ENSMUSG00000104741.1	ENSMUSG00000026944.18	ENSMUSG00000026944	18	Abca2	chr2:25428703-25448540	25446346	25446437	92	0.207392	0.590969	0.999954
ENSMUSG00000022263.10:E035	E	-	ENSMUSG00000022263.10	ENSMUSG00000115641.1;ENSMUSG00000115161.1	ENSMUSG00000022263.10	ENSMUSG00000022263	10	Trio	chr15:27730651-28025848	27765719	27765785	67	-0.228847	0.591012	0.999954
ENSMUSG00000025571.13:E006	E	-	ENSMUSG00000025571.13	-	ENSMUSG00000025571.13	ENSMUSG00000025571	13	Tnrc6c	chr11:117654289-117763439	117714126	117714452	327	-0.171526	0.591016	0.999954
ENSMUSG00000008658.16:E018	E	ES	ENSMUSG00000008658.16	ENSMUSG00000101481.1	ENSMUSG00000008658.16	ENSMUSG00000008658	16	Rbfox1	chr16:5885355-7411526	7306408	7306461	54	0.279817	0.591028	0.999954
ENSMUSG00000086970.1:I002	I	-	ENSMUSG00000086970.1	ENSMUSG00000013523.13	ENSMUSG00000086970.1	ENSMUSG00000086970	1	Bcas1os1	chr2:170405181-170407175	170406471	170406605	135	0.16361	0.591038	0.999954
ENSMUSG00000007817.15:E029	E	-	ENSMUSG00000007817.15	ENSMUSG00000087535.2;ENSMUSG00000114709.1;ENSMUSG00000114539.1;ENSMUSG00000093081.1	ENSMUSG00000007817.15	ENSMUSG00000007817	15	Zmiz1	chr14:25459185-25666743	25654499	25654604	106	-0.146946	0.591074	0.999954
ENSMUSG00000038486.9:I012	I	-	ENSMUSG00000038486.9	-	ENSMUSG00000038486.9	ENSMUSG00000038486	9	Sv2a	chr3:96181151-96195521	96193349	96193732	384	0.181593	0.591076	0.999954
ENSMUSG00000063239.17:I006	I	-	ENSMUSG00000063239.17	ENSMUSG00000116682.1;ENSMUSG00000116568.1	ENSMUSG00000063239.17	ENSMUSG00000063239	17	Grm4	chr17:27422387-27521403	27438433	27438661	229	-0.25488	0.59108	0.999954
ENSMUSG00000035242.15:E017	E	Alt3ss	ENSMUSG00000035242.15	ENSMUSG00000087993.1	ENSMUSG00000035242.15	ENSMUSG00000035242	15	Oaz1	chr10:80826656-80829290	80828711	80828718	8	0.132135	0.591089	0.999954
ENSMUSG00000020982.9:E044	E	-	ENSMUSG00000020982.9	ENSMUSG00000020978.10	ENSMUSG00000020982.9	ENSMUSG00000020982	9	Nemf	chr12:69310522-69357165	69344909	69344979	71	-0.165521	0.591128	0.999954
ENSMUSG00000038762.15:I010	I	-	ENSMUSG00000038762.15	ENSMUSG00000077931.1	ENSMUSG00000038762.15	ENSMUSG00000038762	15	Abcf1	chr17:35956819-35969761	35960198	35960580	383	0.189979	0.591132	0.999954
ENSMUSG00000022756.17:E010	E	-	ENSMUSG00000022756.17	ENSMUSG00000022758.14	ENSMUSG00000022756.17	ENSMUSG00000022756	17	Slc7a4	chr16:17572018-17583214	17574474	17574586	113	-0.185662	0.591136	0.999954
ENSMUSG00000052698.15:E013	E	-	ENSMUSG00000052698.15	ENSMUSG00000076379.2;ENSMUSG00000111412.1	ENSMUSG00000052698.15	ENSMUSG00000052698	15	Tln2	chr9:67217087-67559703	67240680	67240804	125	-0.129588	0.591177	0.999954
ENSMUSG00000022973.18:E007	E	Alt3ss*	ENSMUSG00000022973.18	ENSMUSG00000093256.1;ENSMUSG00000085279.1;ENSMUSG00000087354.1	ENSMUSG00000022973.18	ENSMUSG00000022973	18	Synj1	chr16:90936092-91011308	90940494	90940496	3	0.165691	0.591181	0.999954
ENSMUSG00000024181.9:I001	I	-	ENSMUSG00000024181.9	-	ENSMUSG00000024181.9	ENSMUSG00000024181	9	Mrpl28	chr17:26123500-26126613	26123850	26124555	706	0.26204	0.591186	0.999954
ENSMUSG00000066036.14:I044	I	-	ENSMUSG00000066036.14	ENSMUSG00000078517.12	ENSMUSG00000066036.14	ENSMUSG00000066036	14	Ubr4	chr4:139352609-139489588	139409802	139410087	286	-0.267032	0.591245	0.999954
ENSMUSG00000020658.10:E030	E	-	ENSMUSG00000020658.10	ENSMUSG00000112517.1	ENSMUSG00000020658.10	ENSMUSG00000020658	10	Efr3b	chr12:3962554-4038915	3992921	3993056	136	-0.179441	0.591251	0.999954
ENSMUSG00000020594.14:E023	E	-	ENSMUSG00000020594.14	-	ENSMUSG00000020594.14	ENSMUSG00000020594	14	Pum2	chr12:8674134-8752581	8710159	8710225	67	-0.266452	0.591264	0.999954
ENSMUSG00000039953.13:I017	I	-	ENSMUSG00000039953.13	-	ENSMUSG00000039953.13	ENSMUSG00000039953	13	Clstn1	chr4:149586468-149648899	149645041	149645321	281	-0.156419	0.591283	0.999954
ENSMUSG00000000378.15:E020	E	-	ENSMUSG00000000378.15	ENSMUSG00000084231.1	ENSMUSG00000000378.15	ENSMUSG00000000378	15	Ccm2	chr11:6546887-6596744	6593602	6593740	139	-0.176069	0.591328	0.999954
ENSMUSG00000022263.10:E064	E	-	ENSMUSG00000022263.10	ENSMUSG00000115641.1;ENSMUSG00000115161.1	ENSMUSG00000022263.10	ENSMUSG00000022263	10	Trio	chr15:27730651-28025848	27846710	27846859	150	0.133554	0.591331	0.999954
ENSMUSG00000038429.10:I019	I	-	ENSMUSG00000038429.10	-	ENSMUSG00000038429.10	ENSMUSG00000038429	10	Usp5	chr6:124815019-124829484	124824702	124824851	150	0.231211	0.591366	0.999954
ENSMUSG00000035226.5:E005	E	-	ENSMUSG00000035226.5	-	ENSMUSG00000035226.5	ENSMUSG00000035226	5	Rims4	chr2:163859751-163918683	163879094	163879232	139	-0.149069	0.591399	0.999954
ENSMUSG00000029106.14:I030	I	-	ENSMUSG00000029106.14	ENSMUSG00000099082.1;ENSMUSG00000107128.1	ENSMUSG00000029106.14	ENSMUSG00000029106	14	Add1	chr5:34573664-34632308	34630285	34630469	185	0.146017	0.591401	0.999954
ENSMUSG00000024921.17:E022	E	-	ENSMUSG00000024921.17	ENSMUSG00000093628.1;ENSMUSG00000093772.1	ENSMUSG00000024921.17	ENSMUSG00000024921	17	Smarca2	chr19:26605050-26778322	26672699	26672846	148	-0.197245	0.59141	0.999954
ENSMUSG00000052428.10:E005	E	-	ENSMUSG00000052428.10	-	ENSMUSG00000052428.10	ENSMUSG00000052428	10	Tmco1	chr1:167308378-167333978	167309306	167309383	78	0.211974	0.591411	0.999954
ENSMUSG00000025130.11:E009	E	ES	ENSMUSG00000025130.11	-	ENSMUSG00000025130.11	ENSMUSG00000025130	11	P4hb	chr11:120560298-120573253	120562655	120562775	121	-0.240771	0.591431	0.999954
ENSMUSG00000066036.14:I153	I	-	ENSMUSG00000066036.14	ENSMUSG00000078517.12	ENSMUSG00000066036.14	ENSMUSG00000066036	14	Ubr4	chr4:139352609-139489588	139464684	139464958	275	0.240603	0.591463	0.999954
ENSMUSG00000049313.8:I022	I	-	ENSMUSG00000049313.8	ENSMUSG00000086360.1	ENSMUSG00000049313.8	ENSMUSG00000049313	8	Sorl1	chr9:41964720-42124297	42004118	42005805	1688	0.208868	0.591481	0.999954
ENSMUSG00000039474.13:E003	E	-	ENSMUSG00000039474.13	-	ENSMUSG00000039474.13	ENSMUSG00000039474	13	Wfs1	chr5:36966104-36989205	36968451	36968500	50	-0.219181	0.591488	0.999954
ENSMUSG00000013787.15:E045	E	-	ENSMUSG00000013787.15	-	ENSMUSG00000013787.15	ENSMUSG00000013787	15	Ehmt2	chr17:34898469-34914052	34910691	34910835	145	-0.156974	0.591496	0.999954
ENSMUSG00000036622.15:E037	E	-	ENSMUSG00000036622.15	-	ENSMUSG00000036622.15	ENSMUSG00000036622	15	Atp13a2	chr4:140986873-141007330	141005088	141005154	67	-0.185538	0.591524	0.999954
ENSMUSG00000020668.10:E013	E	-	ENSMUSG00000020668.10	ENSMUSG00000112308.1;ENSMUSG00000112655.1;ENSMUSG00000071456.6	ENSMUSG00000020668.10	ENSMUSG00000020668	10	Kif3c	chr12:3365132-3406494	3402434	3402606	173	-0.13429	0.591566	0.999954
ENSMUSG00000036686.16:E026	E	-	ENSMUSG00000036686.16	-	ENSMUSG00000036686.16	ENSMUSG00000036686	16	Cc2d1a	chr8:84132828-84147936	84140606	84140677	72	0.242485	0.591575	0.999954
ENSMUSG00000028059.16:E064	E	-	ENSMUSG00000028059.16	ENSMUSG00000093390.1	ENSMUSG00000028059.16	ENSMUSG00000028059	16	Arhgef2	chr3:88605966-88648052	88635077	88635108	32	-0.129077	0.591628	0.999954
ENSMUSG00000058655.9:E010	E	IR	ENSMUSG00000058655.9	-	ENSMUSG00000058655.9	ENSMUSG00000058655	9	Eif4b	chr15:102073773-102097173	102088754	102088856	103	-0.208003	0.591684	0.999954
ENSMUSG00000042506.15:E011	E	-	ENSMUSG00000042506.15	-	ENSMUSG00000042506.15	ENSMUSG00000042506	15	Usp22	chr11:61151785-61175055	61160572	61160677	106	0.175872	0.591712	0.999954
ENSMUSG00000020658.10:E025	E	-	ENSMUSG00000020658.10	ENSMUSG00000112517.1	ENSMUSG00000020658.10	ENSMUSG00000020658	10	Efr3b	chr12:3962554-4038915	3983384	3983518	135	-0.116283	0.591734	0.999954
ENSMUSG00000024163.17:I045	I	-	ENSMUSG00000024163.17	ENSMUSG00000073436.11;ENSMUSG00000038880.13;ENSMUSG00000073435.10	ENSMUSG00000024163.17	ENSMUSG00000024163	17	Mapk8ip3	chr17:24892153-24936977	24923908	24924146	239	0.189692	0.591766	0.999954
ENSMUSG00000020917.17:E035	E	-	ENSMUSG00000020917.17	ENSMUSG00000104854.1	ENSMUSG00000020917.17	ENSMUSG00000020917	17	Acly	chr11:100476353-100528000	100520291	100520353	63	0.119431	0.591801	0.999954
ENSMUSG00000042429.8:E008	E	IR	ENSMUSG00000042429.8	ENSMUSG00000042451.12	ENSMUSG00000042429.8	ENSMUSG00000042429	8	Adora1	chr1:134199223-134235431	134234413	134234446	34	0.172526	0.59186	0.999954
ENSMUSG00000018593.13:E016	E	Alt3ss*	ENSMUSG00000018593.13	-	ENSMUSG00000018593.13	ENSMUSG00000018593	13	Sparc	chr11:55394500-55423183	55407277	55407279	3	-0.140424	0.591862	0.999954
ENSMUSG00000040687.16:E072	E	Alt5ss	ENSMUSG00000040687.16	-	ENSMUSG00000040687.16	ENSMUSG00000040687	16	Madd	chr2:91137360-91183837	91182792	91182795	4	0.297826	0.59191	0.999954
ENSMUSG00000003269.17:E023	E	-	ENSMUSG00000003269.17	ENSMUSG00000110197.1	ENSMUSG00000003269.17	ENSMUSG00000003269	17	Cyth2	chr7:45806637-45814581	45813119	45813156	38	0.129506	0.591911	0.999954
ENSMUSG00000033004.15:E014	E	-	ENSMUSG00000033004.15	-	ENSMUSG00000033004.15	ENSMUSG00000033004	15	Mycbp2	chr14:103113411-103346814	103131243	103131339	97	-0.191976	0.591923	0.999954
ENSMUSG00000042303.19:E021	E	-	ENSMUSG00000042303.19	ENSMUSG00000115976.1;ENSMUSG00000042292.17	ENSMUSG00000042303.19	ENSMUSG00000042303	19	Sgsm3	chr15:80977765-81012290	81007447	81007590	144	0.147978	0.591942	0.999954
ENSMUSG00000063870.12:I003	I	-	ENSMUSG00000063870.12	ENSMUSG00000098762.1;ENSMUSG00000088208.1	ENSMUSG00000063870.12	ENSMUSG00000063870	12	Chd4	chr6:125095981-125130591	125100590	125100777	188	0.24253	0.591943	0.999954
ENSMUSG00000039637.15:E050	E	-	ENSMUSG00000039637.15	ENSMUSG00000039646.5;ENSMUSG00000004069.17	ENSMUSG00000039637.15	ENSMUSG00000039637	15	Coro7	chr16:4626133-4679777	4675763	4675837	75	0.184331	0.591951	0.999954
ENSMUSG00000021901.10:E030	E	-	ENSMUSG00000021901.10	-	ENSMUSG00000021901.10	ENSMUSG00000021901	10	Bap1	chr14:31251450-31259944	31257881	31258041	161	-0.15478	0.592015	0.999954
ENSMUSG00000073433.11:E009	E	-	ENSMUSG00000073433.11	ENSMUSG00000024186.15	ENSMUSG00000073433.11	ENSMUSG00000073433	11	Arhgdig	chr17:26199183-26207786	26200015	26200098	84	-0.363181	0.592094	0.999954
ENSMUSG00000038128.7:E008	E	-	ENSMUSG00000038128.7	ENSMUSG00000097710.2;ENSMUSG00000088077.1	ENSMUSG00000038128.7	ENSMUSG00000038128	7	Camk4	chr18:32934931-33191228	32939336	32939544	209	0.113332	0.592094	0.999954
ENSMUSG00000010277.7:E046	E	-	ENSMUSG00000010277.7	ENSMUSG00000086586.1	ENSMUSG00000010277.7	ENSMUSG00000010277	7	Bltp2	chr11:78261752-78290623	78286513	78286693	181	-0.198334	0.592121	0.999954
ENSMUSG00000040964.16:E022	E	-	ENSMUSG00000040964.16	-	ENSMUSG00000040964.16	ENSMUSG00000040964	16	Arhgef10l	chr4:140514485-140666012	140577095	140577146	52	-0.347408	0.592136	0.999954
ENSMUSG00000040811.15:E033	E	ES	ENSMUSG00000040811.15	ENSMUSG00000065543.1	ENSMUSG00000040811.15	ENSMUSG00000040811	15	Eml2	chr7:19176421-19206482	19201830	19201927	98	-0.134241	0.592144	0.999954
ENSMUSG00000032827.15:I016	I	-	ENSMUSG00000032827.15	ENSMUSG00000097385.1;ENSMUSG00000097464.1;ENSMUSG00000097396.1	ENSMUSG00000032827.15	ENSMUSG00000032827	15	Ppp1r9a	chr6:4902917-5165661	5110775	5110999	225	-0.192443	0.592152	0.999954
ENSMUSG00000039501.14:E005	E	-	ENSMUSG00000039501.14	ENSMUSG00000074578.14	ENSMUSG00000039501.14	ENSMUSG00000039501	14	Znfx1	chr2:167035793-167063015	167041694	167041839	146	0.157091	0.592173	0.999954
ENSMUSG00000001436.15:E018	E	-	ENSMUSG00000001436.15	ENSMUSG00000001435.15	ENSMUSG00000001436.15	ENSMUSG00000001436	15	Slc19a1	chr10:77032241-77061002	77042782	77042790	9	0.252866	0.592174	0.999954
ENSMUSG00000022557.11:E002	E	-	ENSMUSG00000022557.11	ENSMUSG00000022558.16;ENSMUSG00000034161.8	ENSMUSG00000022557.11	ENSMUSG00000022557	11	Bop1	chr15:76452989-76477277	76453463	76453570	108	-0.217047	0.592175	0.999954
ENSMUSG00000032946.16:E023	E	-	ENSMUSG00000032946.16	ENSMUSG00000084876.7	ENSMUSG00000032946.16	ENSMUSG00000032946	16	Rasgrp2	chr19:6399340-6415216	6401721	6401858	138	0.119519	0.592185	0.999954
ENSMUSG00000028645.11:E015	E	-	ENSMUSG00000028645.11	ENSMUSG00000088552.1;ENSMUSG00000086683.1;ENSMUSG00000085505.1	ENSMUSG00000028645.11	ENSMUSG00000028645	11	Slc2a1	chr4:119108711-119137983	119133352	119133539	188	-0.164739	0.592198	0.999954
ENSMUSG00000023007.15:E032	E	-	ENSMUSG00000023007.15	ENSMUSG00000078907.2	ENSMUSG00000023007.15	ENSMUSG00000023007	15	Prpf40b	chr15:99295087-99317018	99309944	99310035	92	-0.214068	0.592245	0.999954
ENSMUSG00000037197.11:E020	E	-	ENSMUSG00000037197.11	-	ENSMUSG00000037197.11	ENSMUSG00000037197	11	Rbm17	chr2:11585437-11604153	11600619	11600756	138	0.143164	0.592248	0.999954
ENSMUSG00000028059.16:E040	E	-	ENSMUSG00000028059.16	ENSMUSG00000093390.1	ENSMUSG00000028059.16	ENSMUSG00000028059	16	Arhgef2	chr3:88605966-88648052	88632335	88632339	5	0.20265	0.592262	0.999954
ENSMUSG00000040289.8:E005	E	-	ENSMUSG00000040289.8	-	ENSMUSG00000040289.8	ENSMUSG00000040289	8	Hey1	chr3:8663359-8667256	8665945	8666026	82	-0.261991	0.592272	0.999954
ENSMUSG00000000740.12:I002	I	-	ENSMUSG00000000740.12	ENSMUSG00000092329.1;ENSMUSG00000064450.1;ENSMUSG00000098550.1	ENSMUSG00000000740.12	ENSMUSG00000000740	12	Rpl13	chr8:123102350-123105244	123102763	123102844	82	0.134841	0.592286	0.999954
ENSMUSG00000094439.1:E005	E	-	ENSMUSG00000094439.1	ENSMUSG00000041025.15;ENSMUSG00000028737.15;ENSMUSG00000098569.1;ENSMUSG00000028738.14	ENSMUSG00000094439.1	ENSMUSG00000094439	1	Gm21969	chr4:139603186-139662691	139635606	139635707	102	0.252951	0.5923	0.999954
ENSMUSG00000029120.10:E003	E	-	ENSMUSG00000029120.10	ENSMUSG00000087487.1;ENSMUSG00000106934.1	ENSMUSG00000029120.10	ENSMUSG00000029120	10	Ppp2r2c	chr5:36868513-36955078	36922968	36923065	98	0.121026	0.5923	0.999954
ENSMUSG00000002763.16:E010	E	-	ENSMUSG00000002763.16	-	ENSMUSG00000002763.16	ENSMUSG00000002763	16	Pex6	chr17:46711463-46725541	46721183	46721294	112	0.148495	0.592305	0.999954
ENSMUSG00000047284.14:E050	E	-	ENSMUSG00000047284.14	-	ENSMUSG00000047284.14	ENSMUSG00000047284	14	Neurl4	chr11:69901072-69913820	69911444	69911588	145	0.189545	0.592318	0.999954
ENSMUSG00000066036.14:E086	E	-	ENSMUSG00000066036.14	ENSMUSG00000078517.12	ENSMUSG00000066036.14	ENSMUSG00000066036	14	Ubr4	chr4:139352609-139489588	139459026	139459154	129	-0.161133	0.592363	0.999954
ENSMUSG00000054008.9:E019	E	Alt5ss	ENSMUSG00000054008.9	ENSMUSG00000024608.11	ENSMUSG00000054008.9	ENSMUSG00000054008	9	Ndst1	chr18:60684494-60748650	60712723	60712807	85	-0.247102	0.592369	0.999954
ENSMUSG00000039001.12:E011	E	-	ENSMUSG00000039001.12	ENSMUSG00000092827.1	ENSMUSG00000039001.12	ENSMUSG00000039001	12	Rps21	chr2:180257377-180258445	180258230	180258285	56	0.257976	0.592381	0.999954
ENSMUSG00000037989.15:I021	I	-	ENSMUSG00000037989.15	-	ENSMUSG00000037989.15	ENSMUSG00000037989	15	Wnk2	chr13:49036303-49148014	49067963	49068072	110	0.210868	0.59239	0.999954
ENSMUSG00000032435.9:E014	E	-	ENSMUSG00000032435.9	-	ENSMUSG00000032435.9	ENSMUSG00000032435	9	Dync1li1	chr9:114688790-114724302	114721705	114721857	153	0.131115	0.592432	0.999954
ENSMUSG00000015605.6:E005	E	Alt5ss	ENSMUSG00000015605.6	ENSMUSG00000106514.1	ENSMUSG00000015605.6	ENSMUSG00000015605	6	Srf	chr17:46548329-46556175	46549845	46550036	192	-0.165124	0.592445	0.999954
ENSMUSG00000026458.13:E032	E	-	ENSMUSG00000026458.13	-	ENSMUSG00000026458.13	ENSMUSG00000026458	13	Ppfia4	chr1:134296783-134332928	134326816	134326962	147	-0.175313	0.592457	0.999954
ENSMUSG00000006930.15:E017	E	-	ENSMUSG00000006930.15	ENSMUSG00000092509.1	ENSMUSG00000006930.15	ENSMUSG00000006930	15	Hap1	chr11:100347327-100356128	100354041	100354135	95	0.158493	0.592462	0.999954
ENSMUSG00000024687.11:I001	I	-	ENSMUSG00000024687.11	-	ENSMUSG00000024687.11	ENSMUSG00000024687	11	Osbp	chr19:11965941-11994112	11966297	11970686	4390	0.16603	0.592464	0.999954
ENSMUSG00000003345.16:E007	E	-	ENSMUSG00000003345.16	-	ENSMUSG00000003345.16	ENSMUSG00000003345	16	Csnk1g2	chr10:80622838-80640749	80637888	80637928	41	-0.203286	0.592475	0.999954
ENSMUSG00000052296.7:I001	I	-	ENSMUSG00000052296.7	ENSMUSG00000108571.1;ENSMUSG00000108477.1	ENSMUSG00000052296.7	ENSMUSG00000052296	7	Ppp6r1	chr7:4631495-4659019	4632245	4632340	96	-0.253221	0.592512	0.999954
ENSMUSG00000013858.14:I007	I	-	ENSMUSG00000013858.14	ENSMUSG00000035745.9	ENSMUSG00000013858.14	ENSMUSG00000013858	14	Tmem259	chr10:79974948-79984330	79978991	79979097	107	0.222516	0.592522	0.999954
ENSMUSG00000023456.15:E005	E	-	ENSMUSG00000023456.15	ENSMUSG00000038451.13	ENSMUSG00000023456.15	ENSMUSG00000023456	15	Tpi1	chr6:124810586-124814296	124811517	124811604	88	-0.210236	0.592561	0.999954
ENSMUSG00000039844.20:I008	I	-	ENSMUSG00000039844.20	ENSMUSG00000048316.3	ENSMUSG00000039844.20	ENSMUSG00000039844	20	Rapgef1	chr2:29619720-29740978	29699086	29699685	600	0.253065	0.592571	0.999954
ENSMUSG00000036957.8:I001	I	-	ENSMUSG00000036957.8	ENSMUSG00000064982.1	ENSMUSG00000036957.8	ENSMUSG00000036957	8	Lrfn3	chr7:30355489-30362772	30356104	30359383	3280	0.19658	0.592578	0.999954
ENSMUSG00000038467.15:E005	E	-	ENSMUSG00000038467.15	-	ENSMUSG00000038467.15	ENSMUSG00000038467	15	Chmp4b	chr2:154651705-154694785	154691210	154691324	115	-0.138815	0.5926	0.999954
ENSMUSG00000008855.17:E069	E	ES	ENSMUSG00000008855.17	ENSMUSG00000098863.1	ENSMUSG00000008855.17	ENSMUSG00000008855	17	Hdac5	chr11:102194432-102230166	102224734	102224955	222	0.128534	0.592609	0.999954
ENSMUSG00000023150.14:E014	E	-	ENSMUSG00000023150.14	ENSMUSG00000100954.4	ENSMUSG00000023150.14	ENSMUSG00000023150	14	Ivns1abp	chr1:151344477-151364422	151359622	151359751	130	-0.286607	0.592618	0.999954
ENSMUSG00000019943.10:E008	E	-	ENSMUSG00000019943.10	-	ENSMUSG00000019943.10	ENSMUSG00000019943	10	Atp2b1	chr10:98914406-99026143	98987123	98987145	23	0.268454	0.592622	0.999954
ENSMUSG00000009035.15:E016	E	-	ENSMUSG00000009035.15	ENSMUSG00000088901.1	ENSMUSG00000009035.15	ENSMUSG00000009035	15	Tmem184b	chr15:79360684-79403569	79378464	79378522	59	-0.177003	0.592629	0.999954
ENSMUSG00000030653.17:I023	I	-	ENSMUSG00000030653.17	ENSMUSG00000032812.18;ENSMUSG00000110195.1;ENSMUSG00000065446.1	ENSMUSG00000030653.17	ENSMUSG00000030653	17	Gm45837	chr7:101410886-101512819	101507748	101508006	259	0.17165	0.592648	0.999954
ENSMUSG00000032171.7:I001	I	-	ENSMUSG00000032171.7	-	ENSMUSG00000032171.7	ENSMUSG00000032171	7	Pin1	chr9:20652095-20666584	20652198	20655361	3164	-0.156322	0.59265	0.999954
ENSMUSG00000015222.17:E044	E	-	ENSMUSG00000015222.17	ENSMUSG00000088850.1;ENSMUSG00000073656.4;ENSMUSG00000065694.1	ENSMUSG00000015222.17	ENSMUSG00000015222	17	Map2	chr1:66175273-66442583	66415310	66416110	801	0.132718	0.59271	0.999954
ENSMUSG00000031066.10:E013	E	-	ENSMUSG00000031066.10	-	ENSMUSG00000031066.10	ENSMUSG00000031066	10	Usp11	chrX:20703906-20720539	20713297	20713396	100	-0.226289	0.592731	0.999954
ENSMUSG00000028649.20:E080	E	IR	ENSMUSG00000028649.20	ENSMUSG00000081528.1;ENSMUSG00000089588.1;ENSMUSG00000099005.1;ENSMUSG00000081585.1;ENSMUSG00000087307.1	ENSMUSG00000028649.20	ENSMUSG00000028649	20	Macf1	chr4:123349633-123684360	123457951	123457954	4	-0.146739	0.592764	0.999954
ENSMUSG00000037138.18:E023	E	-	ENSMUSG00000037138.18	ENSMUSG00000085391.1;ENSMUSG00000085280.1;ENSMUSG00000087131.7;ENSMUSG00000102984.1	ENSMUSG00000037138.18	ENSMUSG00000037138	18	Aff3	chr1:38177326-38664955	38406496	38406543	48	-0.202494	0.592766	0.999954
ENSMUSG00000034156.16:E041	E	-	ENSMUSG00000034156.16	-	ENSMUSG00000034156.16	ENSMUSG00000034156	16	Tspoap1	chr11:87760541-87785928	87780882	87780953	72	-0.166794	0.592768	0.999954
ENSMUSG00000030516.14:E017	E	-	ENSMUSG00000030516.14	ENSMUSG00000108338.1;ENSMUSG00000108541.1;ENSMUSG00000108533.1	ENSMUSG00000030516.14	ENSMUSG00000030516	14	Tjp1	chr7:65296165-65527781	65314659	65315009	351	0.253374	0.592795	0.999954
ENSMUSG00000024853.10:I010	I	-	ENSMUSG00000024853.10	ENSMUSG00000118243.1	ENSMUSG00000024853.10	ENSMUSG00000024853	10	Sf3b2	chr19:5273932-5295455	5286417	5286576	160	-0.194062	0.592805	0.999954
ENSMUSG00000004897.16:I010	I	-	ENSMUSG00000004897.16	-	ENSMUSG00000004897.16	ENSMUSG00000004897	16	Hdgf	chr3:87906321-87916132	87914778	87914901	124	-0.253388	0.592807	0.999954
ENSMUSG00000030207.15:E009	E	-	ENSMUSG00000030207.15	ENSMUSG00000042770.8;ENSMUSG00000030206.13	ENSMUSG00000030207.15	ENSMUSG00000030207	15	Fam234b	chr6:135197977-135244955	135218679	135218809	131	0.123156	0.592808	0.999954
ENSMUSG00000063063.12:E015	E	-	ENSMUSG00000063063.12	ENSMUSG00000060780.2;ENSMUSG00000108057.1;ENSMUSG00000108077.1;ENSMUSG00000108005.1;ENSMUSG00000107512.1;ENSMUSG00000107917.1;ENSMUSG00000107947.1;ENSMUSG00000107707.1;ENSMUSG00000107483.1;ENSMUSG00000108102.1	ENSMUSG00000063063.12	ENSMUSG00000063063	12	Ctnna2	chr6:76881637-77979699	76981808	76981900	93	0.14568	0.592818	0.999954
ENSMUSG00000094365.1:E003	E	-	ENSMUSG00000094365.1	ENSMUSG00000036733.16;ENSMUSG00000078762.10	ENSMUSG00000094365.1	ENSMUSG00000094365	1	Gm21982	chr7:30641001-30664937	30656949	30657078	130	-0.254779	0.592891	0.999954
ENSMUSG00000015837.15:E017	E	-	ENSMUSG00000015837.15	ENSMUSG00000020381.10	ENSMUSG00000015837.15	ENSMUSG00000015837	15	Sqstm1	chr11:50199366-50210827	50206101	50206103	3	-0.124712	0.592958	0.999954
ENSMUSG00000020178.6:E003	E	Alt5ss	ENSMUSG00000020178.6	-	ENSMUSG00000020178.6	ENSMUSG00000020178	6	Adora2a	chr10:75316877-75334784	75317144	75317147	4	0.157636	0.592971	0.999954
ENSMUSG00000054808.15:I014	I	-	ENSMUSG00000054808.15	ENSMUSG00000054083.8;ENSMUSG00000109314.1	ENSMUSG00000054808.15	ENSMUSG00000054808	15	Actn4	chr7:28893248-28962340	28902028	28904540	2513	0.165985	0.592972	0.999954
ENSMUSG00000040462.13:E007	E	-	ENSMUSG00000040462.13	-	ENSMUSG00000040462.13	ENSMUSG00000040462	13	Os9	chr10:127095650-127121131	127098341	127098637	297	0.140459	0.59302	0.999954
ENSMUSG00000053838.14:E008	E	-	ENSMUSG00000053838.14	ENSMUSG00000083022.1;ENSMUSG00000083209.1;ENSMUSG00000096923.1	ENSMUSG00000053838.14	ENSMUSG00000053838	14	Nudcd3	chr11:6105691-6200415	6150495	6150627	133	-0.184942	0.593045	0.999954
ENSMUSG00000022540.16:I017	I	-	ENSMUSG00000022540.16	ENSMUSG00000106967.1	ENSMUSG00000022540.16	ENSMUSG00000022540	16	Rogdi	chr16:5008730-5013553	5012510	5013302	793	0.176733	0.593054	0.999954
ENSMUSG00000029420.14:I009	I	-	ENSMUSG00000029420.14	ENSMUSG00000105271.1;ENSMUSG00000106522.1	ENSMUSG00000029420.14	ENSMUSG00000029420	14	Rimbp2	chr5:128757791-128953486	128780377	128781840	1464	0.245331	0.593069	0.999954
ENSMUSG00000039781.14:E020	E	-	ENSMUSG00000039781.14	ENSMUSG00000093075.1	ENSMUSG00000039781.14	ENSMUSG00000039781	14	Cep131	chr11:120064430-120086827	120070485	120070610	126	0.222368	0.593086	0.999954
ENSMUSG00000074227.12:E003	E	-	ENSMUSG00000074227.12	-	ENSMUSG00000074227.12	ENSMUSG00000074227	12	Spint2	chr7:29256323-29281912	29258168	29258206	39	0.147579	0.593105	0.999954
ENSMUSG00000015474.16:E011	E	-	ENSMUSG00000015474.16	ENSMUSG00000092176.1	ENSMUSG00000015474.16	ENSMUSG00000015474	16	Ppt2	chr17:34616662-34628510	34625836	34625931	96	0.284433	0.593106	0.999954
ENSMUSG00000050530.14:E005	E	-	ENSMUSG00000050530.14	-	ENSMUSG00000050530.14	ENSMUSG00000050530	14	Fam171a1	chr2:3114224-3227806	3178236	3178463	228	0.119407	0.593159	0.999954
ENSMUSG00000036882.7:I027	I	-	ENSMUSG00000036882.7	-	ENSMUSG00000036882.7	ENSMUSG00000036882	7	Arhgap33	chr7:30522226-30535060	30530503	30530585	83	0.172262	0.593169	0.999954
ENSMUSG00000086841.1:I002	I	-	ENSMUSG00000086841.1	ENSMUSG00000064437.1;ENSMUSG00000065734.1;ENSMUSG00000077457.1	ENSMUSG00000086841.1	ENSMUSG00000086841	1	2410006H16Rik	chr11:62602877-62604807	62603283	62603596	314	-0.236273	0.593215	0.999954
ENSMUSG00000000915.15:E023	E	-	ENSMUSG00000000915.15	ENSMUSG00000098454.1;ENSMUSG00000066278.6;ENSMUSG00000102725.2	ENSMUSG00000000915.15	ENSMUSG00000000915	15	Hip1r	chr5:123973628-124005558	123997858	123998052	195	0.207592	0.593229	0.999954
ENSMUSG00000022791.19:E029	E	-	ENSMUSG00000022791.19	ENSMUSG00000075265.4	ENSMUSG00000022791.19	ENSMUSG00000022791	19	Tnk2	chr16:32643874-32683493	32671539	32671633	95	-0.172846	0.593234	0.999954
ENSMUSG00000032788.15:E011	E	-	ENSMUSG00000032788.15	ENSMUSG00000112652.1;ENSMUSG00000098279.1	ENSMUSG00000032788.15	ENSMUSG00000032788	15	Pdxk	chr10:78436744-78464975	78451479	78451583	105	-0.310487	0.593252	0.999954
ENSMUSG00000054008.9:E023	E	-	ENSMUSG00000054008.9	ENSMUSG00000024608.11	ENSMUSG00000054008.9	ENSMUSG00000054008	9	Ndst1	chr18:60684494-60748650	60713390	60713632	243	0.137688	0.593275	0.999954
ENSMUSG00000017639.13:E011	E	-	ENSMUSG00000017639.13	ENSMUSG00000064486.1;ENSMUSG00000087434.1;ENSMUSG00000088879.1;ENSMUSG00000077574.1;ENSMUSG00000086569.1	ENSMUSG00000017639.13	ENSMUSG00000017639	13	Rab11fip4	chr11:79591212-79698023	79685386	79685489	104	-0.133178	0.593284	0.999954
ENSMUSG00000018167.10:I018	I	-	ENSMUSG00000018167.10	-	ENSMUSG00000018167.10	ENSMUSG00000018167	10	Stard3	chr11:98358368-98381112	98379349	98379972	624	-0.214856	0.59329	0.999954
ENSMUSG00000028803.18:E016	E	-	ENSMUSG00000028803.18	ENSMUSG00000103955.1;ENSMUSG00000028801.14	ENSMUSG00000028803.18	ENSMUSG00000028803	18	Nipal3	chr4:135445420-135495038	135471885	135471981	97	-0.186683	0.593309	0.999954
ENSMUSG00000029060.17:E007	E	-	ENSMUSG00000029060.17	-	ENSMUSG00000029060.17	ENSMUSG00000029060	17	Mib2	chr4:155654677-155669198	155655522	155655700	179	-0.148586	0.59333	0.999954
ENSMUSG00000037685.15:E053	E	-	ENSMUSG00000037685.15	ENSMUSG00000050010.8;ENSMUSG00000094435.1;ENSMUSG00000107041.1;ENSMUSG00000085363.1;ENSMUSG00000106859.1;ENSMUSG00000106837.1;ENSMUSG00000107136.1;ENSMUSG00000087261.2	ENSMUSG00000037685.15	ENSMUSG00000037685	15	Atp8a1	chr5:67618140-67847434	67814609	67814723	115	-0.192605	0.593355	0.999954
ENSMUSG00000078429.9:I002	I	-	ENSMUSG00000078429.9	ENSMUSG00000065430.1;ENSMUSG00000072837.1	ENSMUSG00000078429.9	ENSMUSG00000078429	9	Ctdsp2	chr10:126978717-126999975	126980801	126991530	10730	0.147834	0.593364	0.999954
ENSMUSG00000027603.15:I011	I	-	ENSMUSG00000027603.15	ENSMUSG00000027605.18	ENSMUSG00000027603.15	ENSMUSG00000027603	15	Ggt7	chr2:155490379-155518237	155503480	155504703	1224	0.183982	0.593414	0.999954
ENSMUSG00000039781.14:E035	E	-	ENSMUSG00000039781.14	ENSMUSG00000093075.1	ENSMUSG00000039781.14	ENSMUSG00000039781	14	Cep131	chr11:120064430-120086827	120076919	120077040	122	-0.232716	0.593423	0.999954
ENSMUSG00000047417.18:E023	E	-	ENSMUSG00000047417.18	-	ENSMUSG00000047417.18	ENSMUSG00000047417	18	Rexo1	chr10:80540922-80561560	80546302	80546465	164	-0.16201	0.59345	0.999954
ENSMUSG00000032324.11:I005	I	-	ENSMUSG00000032324.11	-	ENSMUSG00000032324.11	ENSMUSG00000032324	11	Tspan3	chr9:56131725-56165477	56146616	56147085	470	0.201078	0.593453	0.999954
ENSMUSG00000003352.14:E021	E	IR	ENSMUSG00000003352.14	-	ENSMUSG00000003352.14	ENSMUSG00000003352	14	Cacnb3	chr15:98630840-98644529	98641459	98641615	157	0.183437	0.593483	0.999954
ENSMUSG00000032437.10:E002	E	-	ENSMUSG00000032437.10	ENSMUSG00000111564.1	ENSMUSG00000032437.10	ENSMUSG00000032437	10	Stt3b	chr9:115242581-115310421	115246045	115246257	213	0.308317	0.593493	0.999954
ENSMUSG00000036095.11:E037	E	-	ENSMUSG00000036095.11	ENSMUSG00000113154.1;ENSMUSG00000113608.1;ENSMUSG00000113941.1;ENSMUSG00000113248.1;ENSMUSG00000112967.1	ENSMUSG00000036095.11	ENSMUSG00000036095	11	Dgkb	chr12:37817726-38634239	38602716	38602836	121	0.149595	0.593541	0.999954
ENSMUSG00000031451.6:E011	E	-	ENSMUSG00000031451.6	ENSMUSG00000038457.17	ENSMUSG00000031451.6	ENSMUSG00000031451	6	Gas6	chr8:13465374-13494490	13479007	13479129	123	0.207308	0.593562	0.999954
ENSMUSG00000031065.14:E018	E	-	ENSMUSG00000031065.14	-	ENSMUSG00000031065.14	ENSMUSG00000031065	14	Cdk16	chrX:20687954-20699880	20696286	20696346	61	0.213917	0.593568	0.999954
ENSMUSG00000026247.13:E019	E	-	ENSMUSG00000026247.13	-	ENSMUSG00000026247.13	ENSMUSG00000026247	13	Ecel1	chr1:87147655-87156521	87153301	87153411	111	0.150619	0.593572	0.999954
ENSMUSG00000029505.17:E062	E	-	ENSMUSG00000029505.17	ENSMUSG00000099284.1;ENSMUSG00000095178.1;ENSMUSG00000077254.1;ENSMUSG00000096238.1	ENSMUSG00000029505.17	ENSMUSG00000029505	17	Ep400	chr5:110664373-110770717	110733719	110733904	186	-0.213018	0.593573	0.999954
ENSMUSG00000002496.10:E082	E	-	ENSMUSG00000002496.10	ENSMUSG00000032855.6	ENSMUSG00000002496.10	ENSMUSG00000002496	10	Tsc2	chr17:24595816-24632630	24631997	24632059	63	-0.20818	0.593651	0.999954
ENSMUSG00000026787.3:E003	E	-	ENSMUSG00000026787.3	ENSMUSG00000106199.1;ENSMUSG00000092811.1	ENSMUSG00000026787.3	ENSMUSG00000026787	3	Gad2	chr2:22622205-22693874	22623436	22623495	60	0.116223	0.593661	0.999954
ENSMUSG00000032178.14:E025	E	-	ENSMUSG00000032178.14	ENSMUSG00000110915.1;ENSMUSG00000097665.1	ENSMUSG00000032178.14	ENSMUSG00000032178	14	Ilf3	chr9:21367871-21405361	21394831	21394942	112	0.17597	0.593676	0.999954
ENSMUSG00000029726.16:E005	E	-	ENSMUSG00000029726.16	-	ENSMUSG00000029726.16	ENSMUSG00000029726	16	Mepce	chr5:137781906-137787655	137782595	137782721	127	-0.304134	0.593685	0.999954
ENSMUSG00000031442.21:E040	E	-	ENSMUSG00000031442.21	ENSMUSG00000085465.1;ENSMUSG00000079146.2;ENSMUSG00000086770.1;ENSMUSG00000105030.1;ENSMUSG00000082682.1	ENSMUSG00000031442.21	ENSMUSG00000031442	21	Mcf2l	chr8:12873806-13020905	13003885	13003961	77	0.135386	0.593685	0.999954
ENSMUSG00000022474.15:E022	E	Alt5ss*	ENSMUSG00000022474.15	-	ENSMUSG00000022474.15	ENSMUSG00000022474	15	Pmm1	chr15:81951108-81960930	81957793	81957862	70	-0.187099	0.593695	0.999954
ENSMUSG00000052459.13:I009	I	-	ENSMUSG00000052459.13	-	ENSMUSG00000052459.13	ENSMUSG00000052459	13	Atp6v1a	chr16:44085402-44139705	44107888	44109494	1607	0.339991	0.593699	0.999954
ENSMUSG00000030451.16:E099	E	ES	ENSMUSG00000030451.16	ENSMUSG00000108347.1	ENSMUSG00000030451.16	ENSMUSG00000030451	16	Herc2	chr7:56050196-56231800	56226838	56227032	195	0.188553	0.593707	0.999954
ENSMUSG00000002496.10:E067	E	-	ENSMUSG00000002496.10	ENSMUSG00000032855.6	ENSMUSG00000002496.10	ENSMUSG00000002496	10	Tsc2	chr17:24595816-24632630	24618866	24618982	117	0.132806	0.593716	0.999954
ENSMUSG00000072772.3:E005	E	IR*	ENSMUSG00000072772.3	ENSMUSG00000107478.1;ENSMUSG00000089083.1	ENSMUSG00000072772.3	ENSMUSG00000072772	3	Grcc10	chr6:124739183-124741374	124739516	124740518	1003	0.189795	0.593738	0.999954
ENSMUSG00000025793.17:E028	E	-	ENSMUSG00000025793.17	-	ENSMUSG00000025793.17	ENSMUSG00000025793	17	Hgs	chr11:120467635-120483979	120483015	120483101	87	-0.313287	0.593752	0.999954
ENSMUSG00000001211.15:I006	I	-	ENSMUSG00000001211.15	ENSMUSG00000112442.1;ENSMUSG00000065691.1;ENSMUSG00000098885.1;ENSMUSG00000112641.1	ENSMUSG00000001211.15	ENSMUSG00000001211	15	Agpat3	chr10:78269178-78352489	78284351	78284994	644	-0.211705	0.593819	0.999954
ENSMUSG00000033676.13:E013	E	Alt5ss	ENSMUSG00000033676.13	ENSMUSG00000055078.7;ENSMUSG00000099203.1;ENSMUSG00000109439.1;ENSMUSG00000108597.1	ENSMUSG00000033676.13	ENSMUSG00000033676	13	Gabrb3	chr7:57419692-57828802	57792492	57792629	138	-0.309078	0.593832	0.999954
ENSMUSG00000025656.17:E032	E	-	ENSMUSG00000025656.17	-	ENSMUSG00000025656.17	ENSMUSG00000025656	17	Arhgef9	chrX:95048935-95196856	95081478	95081549	72	-0.385572	0.593854	0.999954
ENSMUSG00000028049.15:E018	E	-	ENSMUSG00000028049.15	ENSMUSG00000086718.1	ENSMUSG00000028049.15	ENSMUSG00000028049	15	Scamp3	chr3:89177473-89182765	89180252	89180380	129	-0.150349	0.59387	0.999954
ENSMUSG00000031409.1:E002	E	-	ENSMUSG00000031409.1	-	ENSMUSG00000031409.1	ENSMUSG00000031409	1	Tceal6	chrX:135208687-135210687	135209891	135209957	67	-0.148604	0.593917	0.999954
ENSMUSG00000038390.11:E007	E	IR	ENSMUSG00000038390.11	-	ENSMUSG00000038390.11	ENSMUSG00000038390	11	Gpr162	chr6:124858444-124863983	124860213	124860818	606	-0.18692	0.59397	0.999954
ENSMUSG00000029223.12:I001	I	-	ENSMUSG00000029223.12	ENSMUSG00000087601.3	ENSMUSG00000029223.12	ENSMUSG00000029223	12	Uchl1	chr5:66676091-66687234	66676323	66676435	113	0.185465	0.593991	0.999954
ENSMUSG00000071655.12:E012	E	-	ENSMUSG00000071655.12	-	ENSMUSG00000071655.12	ENSMUSG00000071655	12	Ubxn1	chr19:8871496-8875863	8873514	8873705	192	-0.135536	0.594082	0.999954
ENSMUSG00000028741.13:E003	E	Alt3ss	ENSMUSG00000028741.13	-	ENSMUSG00000028741.13	ENSMUSG00000028741	13	Mrto4	chr4:139347435-139352576	139347803	139347805	3	-0.267403	0.594083	0.999954
ENSMUSG00000001248.15:E033	E	-	ENSMUSG00000001248.15	ENSMUSG00000097149.1;ENSMUSG00000100985.1	ENSMUSG00000001248.15	ENSMUSG00000001248	15	Gramd1a	chr7:31130127-31155896	31142551	31142556	6	-0.24382	0.5941	0.999954
ENSMUSG00000028670.14:I010	I	-	ENSMUSG00000028670.14	-	ENSMUSG00000028670.14	ENSMUSG00000028670	14	Lypla2	chr4:135968224-135972626	135971930	135972517	588	-0.292609	0.594116	0.999954
ENSMUSG00000026821.16:E035	E	Alt3ss	ENSMUSG00000026821.16	-	ENSMUSG00000026821.16	ENSMUSG00000026821	16	Ralgds	chr2:28513125-28553081	28549290	28549463	174	-0.137638	0.594137	0.999954
ENSMUSG00000029345.13:I008	I	-	ENSMUSG00000029345.13	ENSMUSG00000029346.12	ENSMUSG00000029345.13	ENSMUSG00000029345	13	Tfip11	chr5:112326358-112338073	112331219	112331867	649	-0.24944	0.594174	0.999954
ENSMUSG00000072964.14:E013	E	IR*	ENSMUSG00000072964.14	ENSMUSG00000043384.15;ENSMUSG00000072966.11	ENSMUSG00000072964.14	ENSMUSG00000072964	14	Bhlhb9	chrX:135797594-135891081	135886098	135886844	747	0.208133	0.594175	0.999954
ENSMUSG00000037916.14:E013	E	-	ENSMUSG00000037916.14	-	ENSMUSG00000037916.14	ENSMUSG00000037916	14	Ndufv1	chr19:4007384-4012806	4008594	4008752	159	-0.309204	0.594191	0.999954
ENSMUSG00000018707.13:E063	E	-	ENSMUSG00000018707.13	ENSMUSG00000113662.1;ENSMUSG00000090327.1	ENSMUSG00000018707.13	ENSMUSG00000018707	13	Dync1h1	chr12:110601452-110666945	110657842	110657988	147	0.179373	0.594217	0.999954
ENSMUSG00000041028.16:E008	E	-	ENSMUSG00000041028.16	-	ENSMUSG00000041028.16	ENSMUSG00000041028	16	Ghitm	chr14:37120092-37135272	37131538	37131649	112	0.2801	0.594239	0.999954
ENSMUSG00000064247.14:E013	E	Alt5ss	ENSMUSG00000064247.14	ENSMUSG00000033434.15	ENSMUSG00000064247.14	ENSMUSG00000064247	14	Plcxd1	chr5:110099969-110105953	110102264	110102331	68	0.305707	0.594252	0.999954
ENSMUSG00000028649.20:E091	E	-	ENSMUSG00000028649.20	ENSMUSG00000081528.1;ENSMUSG00000089588.1;ENSMUSG00000099005.1;ENSMUSG00000081585.1;ENSMUSG00000087307.1	ENSMUSG00000028649.20	ENSMUSG00000028649	20	Macf1	chr4:123349633-123684360	123461130	123461158	29	0.204135	0.594258	0.999954
ENSMUSG00000052889.11:I021	I	-	ENSMUSG00000052889.11	ENSMUSG00000108752.1;ENSMUSG00000108522.1;ENSMUSG00000108317.1;ENSMUSG00000084230.1;ENSMUSG00000088299.1;ENSMUSG00000108455.1;ENSMUSG00000087520.2;ENSMUSG00000108341.1	ENSMUSG00000052889.11	ENSMUSG00000052889	11	Prkcb	chr7:122288751-122634402	122628079	122628655	577	0.150955	0.594272	0.999954
ENSMUSG00000035621.13:I012	I	-	ENSMUSG00000035621.13	-	ENSMUSG00000035621.13	ENSMUSG00000035621	13	Midn	chr10:80148272-80158368	80155407	80156364	958	0.177796	0.594293	0.999954
ENSMUSG00000041528.15:E037	E	-	ENSMUSG00000041528.15	ENSMUSG00000070284.10;ENSMUSG00000092218.1;ENSMUSG00000032593.5;ENSMUSG00000032591.15;ENSMUSG00000098787.1	ENSMUSG00000041528.15	ENSMUSG00000041528	15	Rnf123	chr9:108051534-108083346	108063483	108063681	199	0.148677	0.594312	0.999954
ENSMUSG00000003068.16:E020	E	Alt3ss	ENSMUSG00000003068.16	ENSMUSG00000035640.18	ENSMUSG00000003068.16	ENSMUSG00000003068	16	Stk11	chr10:80115803-80130682	80127904	80127957	54	-0.182966	0.594316	0.999954
ENSMUSG00000039860.19:E010	E	-	ENSMUSG00000039860.19	ENSMUSG00000094486.1;ENSMUSG00000085026.1	ENSMUSG00000039860.19	ENSMUSG00000039860	19	Srrm3	chr5:135806890-135874772	135852892	135852921	30	0.23871	0.594321	0.999954
ENSMUSG00000052698.15:E031	E	-	ENSMUSG00000052698.15	ENSMUSG00000076379.2;ENSMUSG00000111412.1	ENSMUSG00000052698.15	ENSMUSG00000052698	15	Tln2	chr9:67217087-67559703	67296302	67296442	141	0.13173	0.594328	0.999954
ENSMUSG00000107023.2:E005	E	-	ENSMUSG00000107023.2	ENSMUSG00000053877.12;ENSMUSG00000065259.1;ENSMUSG00000101845.1;ENSMUSG00000106715.3	ENSMUSG00000107023.2	ENSMUSG00000107023	2	Gm42715	chr7:127519584-127567054	127557968	127560084	2117	-0.118917	0.594333	0.999954
ENSMUSG00000025369.15:E032	E	ES	ENSMUSG00000025369.15	-	ENSMUSG00000025369.15	ENSMUSG00000025369	15	Smarcc2	chr10:128459248-128490482	128484297	128484463	167	-0.163988	0.59434	0.999954
ENSMUSG00000041958.10:I001	I	-	ENSMUSG00000041958.10	-	ENSMUSG00000041958.10	ENSMUSG00000041958	10	Pigs	chr11:78328415-78342782	78328509	78328731	223	0.211821	0.594353	0.999954
ENSMUSG00000020598.16:E047	E	-	ENSMUSG00000020598.16	ENSMUSG00000112056.1;ENSMUSG00000112448.1	ENSMUSG00000020598.16	ENSMUSG00000020598	16	Nrcam	chr12:44328885-44601964	44570506	44570576	71	-0.216025	0.59436	0.999954
ENSMUSG00000000631.20:E042	E	-	ENSMUSG00000000631.20	ENSMUSG00000069804.2	ENSMUSG00000000631.20	ENSMUSG00000000631	20	Myo18a	chr11:77763246-77865980	77827642	77827677	36	0.191042	0.594369	0.999954
ENSMUSG00000058655.9:I013	I	-	ENSMUSG00000058655.9	-	ENSMUSG00000058655.9	ENSMUSG00000058655	9	Eif4b	chr15:102073773-102097173	102094778	102094976	199	0.20912	0.594373	0.999954
ENSMUSG00000022565.15:I050	I	-	ENSMUSG00000022565.15	ENSMUSG00000088128.1;ENSMUSG00000087899.1;ENSMUSG00000063268.12	ENSMUSG00000022565.15	ENSMUSG00000022565	15	Plec	chr15:76170974-76232574	76232046	76232527	482	-0.297815	0.594384	0.999954
ENSMUSG00000031824.15:E018	E	ES	ENSMUSG00000031824.15	ENSMUSG00000092329.1	ENSMUSG00000031824.15	ENSMUSG00000031824	15	6430548M08Rik	chr8:120114152-120165306	120157468	120157497	30	-0.15314	0.59444	0.999954
ENSMUSG00000024201.12:E027	E	-	ENSMUSG00000024201.12	-	ENSMUSG00000024201.12	ENSMUSG00000024201	12	Kdm4b	chr17:56326062-56402870	56397123	56397178	56	0.191935	0.594442	0.999954
ENSMUSG00000032867.8:I001	I	-	ENSMUSG00000032867.8	ENSMUSG00000029360.3;ENSMUSG00000088293.1	ENSMUSG00000032867.8	ENSMUSG00000032867	8	Fbxw8	chr5:118064965-118155464	118068230	118068604	375	0.197688	0.594444	0.999954
ENSMUSG00000078517.12:E020	E	Alt3ss*	ENSMUSG00000078517.12	ENSMUSG00000066036.14	ENSMUSG00000078517.12	ENSMUSG00000078517	12	Emc1	chr4:139352587-139378730	139364923	139365185	263	0.250144	0.59445	0.999954
ENSMUSG00000052698.15:E014	E	-	ENSMUSG00000052698.15	ENSMUSG00000076379.2;ENSMUSG00000111412.1	ENSMUSG00000052698.15	ENSMUSG00000052698	15	Tln2	chr9:67217087-67559703	67242327	67242432	106	-0.134637	0.594462	0.999954
ENSMUSG00000052949.14:E016	E	-	ENSMUSG00000052949.14	ENSMUSG00000081929.1	ENSMUSG00000052949.14	ENSMUSG00000052949	14	Rnf157	chr11:116336353-116413032	116354365	116354477	113	-0.131079	0.594473	0.999954
ENSMUSG00000038170.15:E049	E	-	ENSMUSG00000038170.15	ENSMUSG00000098381.1;ENSMUSG00000105245.1	ENSMUSG00000038170.15	ENSMUSG00000038170	15	Pde4dip	chr3:97689824-97888707	97757532	97757651	120	0.122555	0.594487	0.999954
ENSMUSG00000036667.14:E009	E	-	ENSMUSG00000036667.14	-	ENSMUSG00000036667.14	ENSMUSG00000036667	14	Tcaf1	chr6:42668002-42710088	42678070	42678167	98	0.246867	0.594492	0.999954
ENSMUSG00000030286.6:E006	E	-	ENSMUSG00000030286.6	ENSMUSG00000092760.1	ENSMUSG00000030286.6	ENSMUSG00000030286	6	Emc3	chr6:113514874-113531652	113520477	113520581	105	-0.175279	0.59454	0.999954
ENSMUSG00000020869.8:E003	E	-	ENSMUSG00000020869.8	ENSMUSG00000039055.4	ENSMUSG00000020869.8	ENSMUSG00000020869	8	Lrrc59	chr11:94629767-94645216	94632081	94632140	60	0.123235	0.594543	0.999954
ENSMUSG00000040549.16:E031	E	-	ENSMUSG00000040549.16	ENSMUSG00000077221.1	ENSMUSG00000040549.16	ENSMUSG00000040549	16	Ckap5	chr2:91526762-91620664	91579423	91579536	114	-0.288578	0.594567	0.999954
ENSMUSG00000005417.17:E017	E	ES	ENSMUSG00000005417.17	ENSMUSG00000086330.7;ENSMUSG00000086536.1	ENSMUSG00000005417.17	ENSMUSG00000005417	17	Mprip	chr11:59661305-59780860	59741991	59742098	108	-0.113439	0.594624	0.999954
ENSMUSG00000001924.15:E019	E	-	ENSMUSG00000001924.15	-	ENSMUSG00000001924.15	ENSMUSG00000001924	15	Uba1	chrX:20658326-20683179	20672435	20672515	81	-0.300385	0.594681	0.999954
ENSMUSG00000028837.8:I005	I	-	ENSMUSG00000028837.8	-	ENSMUSG00000028837.8	ENSMUSG00000028837	8	Psmb2	chr4:126677630-126709714	126707763	126709478	1716	-0.168569	0.594701	0.999954
ENSMUSG00000045983.16:I052	I	-	ENSMUSG00000045983.16	ENSMUSG00000077239.1	ENSMUSG00000045983.16	ENSMUSG00000045983	16	Eif4g1	chr16:20668313-20692884	20684509	20685510	1002	0.196165	0.594789	0.999954
ENSMUSG00000030216.12:E002	E	-	ENSMUSG00000030216.12	ENSMUSG00000047515.8	ENSMUSG00000030216.12	ENSMUSG00000030216	12	Wbp11	chr6:136813654-136828233	136816051	136816233	183	0.162827	0.59479	0.999954
ENSMUSG00000034958.11:E015	E	-	ENSMUSG00000034958.11	ENSMUSG00000085779.1	ENSMUSG00000034958.11	ENSMUSG00000034958	11	Atcay	chr10:81204508-81230833	81224424	81224551	128	-0.1285	0.594835	0.999954
ENSMUSG00000024621.16:E030	E	-	ENSMUSG00000024621.16	ENSMUSG00000098389.1;ENSMUSG00000024622.8	ENSMUSG00000024621.16	ENSMUSG00000024621	16	Csf1r	chr18:61100598-61132149	61128987	61129109	123	0.225317	0.594876	0.999954
ENSMUSG00000034656.18:E030	E	-	ENSMUSG00000034656.18	ENSMUSG00000064392.1;ENSMUSG00000086067.1	ENSMUSG00000034656.18	ENSMUSG00000034656	18	Cacna1a	chr8:84338639-84640246	84559016	84559690	675	0.121616	0.594889	0.999954
ENSMUSG00000097807.1:I002	I	-	ENSMUSG00000097807.1	ENSMUSG00000097851.5	ENSMUSG00000097807.1	ENSMUSG00000097807	1	Gm26553	chr3:96348627-96357094	96350533	96351405	873	-0.226127	0.594907	0.999954
ENSMUSG00000097405.1:I002	I	-	ENSMUSG00000097405.1	ENSMUSG00000025727.8;ENSMUSG00000037326.10	ENSMUSG00000097405.1	ENSMUSG00000097405	1	D630044L22Rik	chr17:25951472-25963610	25959329	25959708	380	-0.162385	0.594908	0.999954
ENSMUSG00000040549.16:E032	E	-	ENSMUSG00000040549.16	ENSMUSG00000077221.1	ENSMUSG00000040549.16	ENSMUSG00000040549	16	Ckap5	chr2:91526762-91620664	91581110	91581238	129	-0.268198	0.594913	0.999954
ENSMUSG00000029076.14:E003	E	IR	ENSMUSG00000029076.14	-	ENSMUSG00000029076.14	ENSMUSG00000029076	14	Sdf4	chr4:155992872-156013610	155993007	155993152	146	0.186833	0.594972	0.999954
ENSMUSG00000034088.15:I010	I	-	ENSMUSG00000034088.15	ENSMUSG00000090489.3	ENSMUSG00000034088.15	ENSMUSG00000034088	15	Hdlbp	chr1:93405940-93478815	93417391	93417467	77	-0.221948	0.595014	0.999954
ENSMUSG00000030495.12:E009	E	-	ENSMUSG00000030495.12	ENSMUSG00000001802.16	ENSMUSG00000030495.12	ENSMUSG00000030495	12	Slc7a10	chr7:35186385-35201114	35198631	35198754	124	-0.175425	0.595015	0.999954
ENSMUSG00000046329.14:E006	E	-	ENSMUSG00000046329.14	ENSMUSG00000091390.1;ENSMUSG00000044279.15	ENSMUSG00000046329.14	ENSMUSG00000046329	14	Slc25a23	chr17:57043711-57059863	57047186	57047194	9	-0.1207	0.595019	0.999954
ENSMUSG00000008855.17:E058	E	ES	ENSMUSG00000008855.17	ENSMUSG00000098863.1	ENSMUSG00000008855.17	ENSMUSG00000008855	17	Hdac5	chr11:102194432-102230166	102213925	102214036	112	-0.189592	0.595023	0.999954
ENSMUSG00000008301.11:E003	E	Alt5ss	ENSMUSG00000008301.11	ENSMUSG00000053644.13	ENSMUSG00000008301.11	ENSMUSG00000008301	11	Phax	chr18:56562443-56587712	56562636	56562723	88	-0.177703	0.595052	0.999954
ENSMUSG00000030086.16:E005	E	-	ENSMUSG00000030086.16	ENSMUSG00000107680.1	ENSMUSG00000030086.16	ENSMUSG00000030086	16	Chchd6	chr6:89383146-89595652	89419748	89419818	71	0.157462	0.595067	0.999954
ENSMUSG00000111447.1:I004	I	-	ENSMUSG00000111447.1	ENSMUSG00000019996.17	ENSMUSG00000111447.1	ENSMUSG00000111447	1	Gm48249	chr10:20267049-20286647	20278419	20285769	7351	-0.130547	0.595078	0.999954
ENSMUSG00000008734.9:E012	E	-	ENSMUSG00000008734.9	ENSMUSG00000073856.11	ENSMUSG00000008734.9	ENSMUSG00000008734	9	Gprc5b	chr7:118972047-118995211	118984645	118984645	1	0.2254	0.595094	0.999954
ENSMUSG00000039041.15:E017	E	-	ENSMUSG00000039041.15	-	ENSMUSG00000039041.15	ENSMUSG00000039041	15	Adrm1	chr2:180171485-180176286	180174865	180174946	82	-0.134092	0.595116	0.999954
ENSMUSG00000001482.15:E014	E	-	ENSMUSG00000001482.15	ENSMUSG00000092329.1	ENSMUSG00000001482.15	ENSMUSG00000001482	15	Def8	chr8:123423527-123463270	123449301	123449398	98	0.164725	0.595117	0.999954
ENSMUSG00000041958.10:E011	E	-	ENSMUSG00000041958.10	-	ENSMUSG00000041958.10	ENSMUSG00000041958	10	Pigs	chr11:78328415-78342782	78341225	78341435	211	0.126451	0.595165	0.999954
ENSMUSG00000029512.11:E035	E	-	ENSMUSG00000029512.11	-	ENSMUSG00000029512.11	ENSMUSG00000029512	11	Ulk1	chr5:110784488-110810097	110792397	110792457	61	0.281294	0.595217	0.999954
ENSMUSG00000028542.17:E025	E	-	ENSMUSG00000028542.17	ENSMUSG00000091237.1;ENSMUSG00000078588.10;ENSMUSG00000028541.14	ENSMUSG00000028542.17	ENSMUSG00000028542	17	Slc6a9	chr4:117834506-117875198	117863429	117863561	133	-0.221599	0.595255	0.999954
ENSMUSG00000032537.15:E011	E	-	ENSMUSG00000032537.15	ENSMUSG00000057710.7;ENSMUSG00000103026.1;ENSMUSG00000104041.1;ENSMUSG00000065107.1;ENSMUSG00000101648.1;ENSMUSG00000102963.1;ENSMUSG00000102702.1;ENSMUSG00000098521.1	ENSMUSG00000032537.15	ENSMUSG00000032537	15	Ephb1	chr9:101922128-102354693	101971091	101971338	248	0.133119	0.59527	0.999954
ENSMUSG00000025369.15:I043	I	-	ENSMUSG00000025369.15	-	ENSMUSG00000025369.15	ENSMUSG00000025369	15	Smarcc2	chr10:128459248-128490482	128483656	128484078	423	-0.235704	0.595272	0.999954
ENSMUSG00000001472.17:E033	E	IR*	ENSMUSG00000001472.17	ENSMUSG00000092329.1	ENSMUSG00000001472.17	ENSMUSG00000001472	17	Tcf25	chr8:123373753-123403835	123400698	123401057	360	-0.216686	0.595286	0.999954
ENSMUSG00000020231.15:E024	E	-	ENSMUSG00000020231.15	ENSMUSG00000033208.7;ENSMUSG00000089711.1	ENSMUSG00000020231.15	ENSMUSG00000020231	15	Dip2a	chr10:76259429-76345291	76279706	76279786	81	0.148418	0.595296	0.999954
ENSMUSG00000021939.8:E010	E	-	ENSMUSG00000021939.8	ENSMUSG00000021273.11	ENSMUSG00000021939.8	ENSMUSG00000021939	8	Ctsb	chr14:63122462-63145923	63138351	63138494	144	-0.242079	0.595299	0.999954
ENSMUSG00000005338.13:I005	I	-	ENSMUSG00000005338.13	ENSMUSG00000037872.5;ENSMUSG00000037860.15	ENSMUSG00000005338.13	ENSMUSG00000005338	13	Cadm3	chr1:173333258-173367695	173344491	173344900	410	0.13091	0.595331	0.999954
ENSMUSG00000036098.15:I019	I	-	ENSMUSG00000036098.15	-	ENSMUSG00000036098.15	ENSMUSG00000036098	15	Myrf	chr19:10208272-10240748	10219129	10219521	393	-0.282342	0.595371	0.999954
ENSMUSG00000022489.6:I008	I	-	ENSMUSG00000022489.6	-	ENSMUSG00000022489.6	ENSMUSG00000022489	6	Pde1b	chr15:103503034-103530052	103524449	103524797	349	0.171333	0.59544	0.999954
ENSMUSG00000074149.9:I007	I	-	ENSMUSG00000074149.9	ENSMUSG00000079427.10;ENSMUSG00000099974.1;ENSMUSG00000103165.1;ENSMUSG00000077258.1	ENSMUSG00000074149.9	ENSMUSG00000074149	9	Gm10634	chr9:88719629-88806264	88764267	88766569	2303	-0.139945	0.595458	0.999954
ENSMUSG00000034156.16:E008	E	-	ENSMUSG00000034156.16	-	ENSMUSG00000034156.16	ENSMUSG00000034156	16	Tspoap1	chr11:87760541-87785928	87765628	87765705	78	-0.154681	0.595476	0.999954
ENSMUSG00000026478.14:E022	E	-	ENSMUSG00000026478.14	ENSMUSG00000103818.1;ENSMUSG00000079138.3	ENSMUSG00000026478.14	ENSMUSG00000026478	14	Lamc1	chr1:153218922-153332786	153243231	153243476	246	0.17394	0.59548	0.999954
ENSMUSG00000045790.10:E005	E	ES	ENSMUSG00000045790.10	ENSMUSG00000106380.1	ENSMUSG00000045790.10	ENSMUSG00000045790	10	Ccdc149	chr5:52374651-52471521	52392671	52392747	77	-0.25814	0.595576	0.999954
ENSMUSG00000030890.16:E012	E	ES*	ENSMUSG00000030890.16	ENSMUSG00000030888.14;ENSMUSG00000043866.11	ENSMUSG00000030890.16	ENSMUSG00000030890	16	Ilk	chr7:105736592-105742925	105740513	105740608	96	-0.219342	0.595625	0.999954
ENSMUSG00000026447.16:E014	E	-	ENSMUSG00000026447.16	ENSMUSG00000101102.1	ENSMUSG00000026447.16	ENSMUSG00000026447	16	Pik3c2b	chr1:133045667-133108687	133080961	133081083	123	0.192541	0.595637	0.999954
ENSMUSG00000061981.14:E010	E	-	ENSMUSG00000061981.14	-	ENSMUSG00000061981.14	ENSMUSG00000061981	14	Flot2	chr11:78037931-78060434	78057488	78057601	114	0.163717	0.595637	0.999954
ENSMUSG00000029516.19:E077	E	-	ENSMUSG00000029516.19	ENSMUSG00000106869.1;ENSMUSG00000107263.1	ENSMUSG00000029516.19	ENSMUSG00000029516	19	Cit	chr5:115845278-116008947	115995393	115995473	81	-0.293595	0.595639	0.999954
ENSMUSG00000007880.16:I019	I	-	ENSMUSG00000007880.16	ENSMUSG00000104566.1	ENSMUSG00000007880.16	ENSMUSG00000007880	16	Arid1a	chr4:133679008-133756769	133719654	133720549	896	-0.187605	0.595652	0.999954
ENSMUSG00000045038.14:E016	E	-	ENSMUSG00000045038.14	ENSMUSG00000117546.1;ENSMUSG00000100738.1;ENSMUSG00000071036.2	ENSMUSG00000045038.14	ENSMUSG00000045038	14	Prkce	chr17:86167785-86657919	86493221	86493326	106	0.137252	0.595697	0.999954
ENSMUSG00000022629.17:E009	E	-	ENSMUSG00000022629.17	ENSMUSG00000116113.1	ENSMUSG00000022629.17	ENSMUSG00000022629	17	Kif21a	chr15:90933276-91049948	90940431	90940595	165	-0.330114	0.595721	0.999954
ENSMUSG00000019087.13:E011	E	ES*	ENSMUSG00000019087.13	-	ENSMUSG00000019087.13	ENSMUSG00000019087	13	Atp6ap1	chrX:74297097-74304721	74300578	74300688	111	0.299218	0.595727	0.999954
ENSMUSG00000025555.14:E029	E	-	ENSMUSG00000025555.14	ENSMUSG00000085133.2	ENSMUSG00000025555.14	ENSMUSG00000025555	14	Farp1	chr14:121035200-121283744	121276393	121276505	113	0.229462	0.595733	0.999954
ENSMUSG00000020900.15:E014	E	-	ENSMUSG00000020900.15	-	ENSMUSG00000020900.15	ENSMUSG00000020900	15	Myh10	chr11:68691559-68816632	68745317	68745419	103	-0.273137	0.595738	0.999954
ENSMUSG00000078816.9:E019	E	-	ENSMUSG00000078816.9	ENSMUSG00000068566.12	ENSMUSG00000078816.9	ENSMUSG00000078816	9	Prkcg	chr7:3289179-3331099	3327416	3327496	81	0.201216	0.595761	0.999954
ENSMUSG00000026879.14:I023	I	-	ENSMUSG00000026879.14	ENSMUSG00000106961.1	ENSMUSG00000026879.14	ENSMUSG00000026879	14	Gsn	chr2:35256380-35307892	35304659	35306545	1887	0.212206	0.595803	0.999954
ENSMUSG00000025651.14:E027	E	IR*	ENSMUSG00000025651.14	-	ENSMUSG00000025651.14	ENSMUSG00000025651	14	Uqcrc1	chr9:108936633-108949623	108948634	108948938	305	-0.267877	0.595827	0.999954
ENSMUSG00000034799.16:E015	E	Alt3ss	ENSMUSG00000034799.16	ENSMUSG00000034807.9;ENSMUSG00000098976.1	ENSMUSG00000034799.16	ENSMUSG00000034799	16	Unc13a	chr8:71624417-71671757	71639793	71639823	31	0.15181	0.595837	0.999954
ENSMUSG00000028790.13:E012	E	-	ENSMUSG00000028790.13	-	ENSMUSG00000028790.13	ENSMUSG00000028790	13	Khdrbs1	chr4:129703164-129742303	129722645	129722778	134	0.261737	0.595864	0.999954
ENSMUSG00000006435.16:E011	E	-	ENSMUSG00000006435.16	ENSMUSG00000118127.1;ENSMUSG00000117659.1;ENSMUSG00000118029.1	ENSMUSG00000006435.16	ENSMUSG00000006435	16	Neurl1a	chr19:47178820-47259441	47256712	47256858	147	-0.127482	0.595873	0.999954
ENSMUSG00000037012.18:E007	E	-	ENSMUSG00000037012.18	ENSMUSG00000085347.1	ENSMUSG00000037012.18	ENSMUSG00000037012	18	Hk1	chr10:62268855-62379908	62275681	62275864	184	-0.166665	0.5959	0.999954
ENSMUSG00000004980.16:E033	E	IR*	ENSMUSG00000004980.16	-	ENSMUSG00000004980.16	ENSMUSG00000004980	16	Hnrnpa2b1	chr6:51460932-51469894	51467427	51469670	2244	-0.178701	0.595911	0.999954
ENSMUSG00000021546.18:E049	E	Alt3ss	ENSMUSG00000021546.18	ENSMUSG00000065434.1;ENSMUSG00000035367.9	ENSMUSG00000021546.18	ENSMUSG00000021546	18	Hnrnpk	chr13:58391142-58403343	58396188	58396259	72	-0.159261	0.595928	0.999954
ENSMUSG00000031837.14:E011	E	-	ENSMUSG00000031837.14	-	ENSMUSG00000031837.14	ENSMUSG00000031837	14	Necab2	chr8:119446719-119472640	119467591	119467644	54	0.117062	0.595929	0.999954
ENSMUSG00000037815.7:E013	E	-	ENSMUSG00000037815.7	ENSMUSG00000071862.3	ENSMUSG00000037815.7	ENSMUSG00000037815	7	Ctnna1	chr18:35118859-35254779	35179685	35179954	270	-0.422499	0.59593	0.999954
ENSMUSG00000038762.15:E035	E	-	ENSMUSG00000038762.15	ENSMUSG00000077931.1	ENSMUSG00000038762.15	ENSMUSG00000038762	15	Abcf1	chr17:35956819-35969761	35964273	35964340	68	-0.229046	0.595933	0.999954
ENSMUSG00000039747.11:E004	E	-	ENSMUSG00000039747.11	-	ENSMUSG00000039747.11	ENSMUSG00000039747	11	Orai2	chr5:136147459-136170713	136161487	136161724	238	-0.130932	0.595944	0.999954
ENSMUSG00000052928.9:E013	E	-	ENSMUSG00000052928.9	ENSMUSG00000097712.1	ENSMUSG00000052928.9	ENSMUSG00000052928	9	Ctif	chr18:75431224-75697554	75637274	75637338	65	0.151419	0.595989	0.999954
ENSMUSG00000020538.15:E012	E	-	ENSMUSG00000020538.15	ENSMUSG00000062115.15;ENSMUSG00000098547.1;ENSMUSG00000099259.1	ENSMUSG00000020538.15	ENSMUSG00000020538	15	Srebf1	chr11:60199089-60222581	60201796	60201800	5	0.213714	0.596005	0.999954
ENSMUSG00000096768.8:E007	E	IR	ENSMUSG00000096768.8	-	ENSMUSG00000096768.8	ENSMUSG00000096768	8	Erdr1y	chrY:90784738-90816465	90785690	90785693	4	0.151545	0.596012	0.999954
ENSMUSG00000020198.8:I010	I	-	ENSMUSG00000020198.8	-	ENSMUSG00000020198.8	ENSMUSG00000020198	8	Ap3d1	chr10:80706956-80742264	80710833	80712111	1279	-0.22064	0.596016	0.999954
ENSMUSG00000032402.12:I002	I	-	ENSMUSG00000032402.12	-	ENSMUSG00000032402.12	ENSMUSG00000032402	12	Smad3	chr9:63646767-63757994	63652626	63654685	2060	-0.217798	0.596039	0.999954
ENSMUSG00000030854.17:E021	E	-	ENSMUSG00000030854.17	ENSMUSG00000098960.1;ENSMUSG00000109501.1	ENSMUSG00000030854.17	ENSMUSG00000030854	17	Ptpn5	chr7:47077795-47133684	47091377	47091570	194	-0.105647	0.596044	0.999954
ENSMUSG00000004929.12:I006	I	-	ENSMUSG00000004929.12	-	ENSMUSG00000004929.12	ENSMUSG00000004929	12	Thop1	chr10:81070035-81082559	81077051	81077912	862	-0.273683	0.59606	0.999954
ENSMUSG00000040111.17:E009	E	-	ENSMUSG00000040111.17	ENSMUSG00000087047.8;ENSMUSG00000111323.1;ENSMUSG00000111271.1;ENSMUSG00000110928.1;ENSMUSG00000111515.1;ENSMUSG00000097205.1	ENSMUSG00000040111.17	ENSMUSG00000040111	17	Gramd1b	chr9:40293233-40531383	40297986	40298079	94	0.22724	0.596068	0.999954
ENSMUSG00000033059.7:E009	E	-	ENSMUSG00000033059.7	-	ENSMUSG00000033059.7	ENSMUSG00000033059	7	Pygb	chr2:150786735-150831758	150814002	150814003	2	0.194531	0.596083	0.999954
ENSMUSG00000040945.13:I016	I	-	ENSMUSG00000040945.13	ENSMUSG00000093071.1	ENSMUSG00000040945.13	ENSMUSG00000040945	13	Rcc2	chr4:140700541-140723220	140720623	140721099	477	0.202788	0.596103	0.999954
ENSMUSG00000026519.16:E027	E	-	ENSMUSG00000026519.16	ENSMUSG00000085563.2	ENSMUSG00000026519.16	ENSMUSG00000026519	16	Tmem63a	chr1:180942344-180975112	180961048	180961181	134	0.154704	0.596106	0.999954
ENSMUSG00000029420.14:E012	E	-	ENSMUSG00000029420.14	ENSMUSG00000105271.1;ENSMUSG00000106522.1	ENSMUSG00000029420.14	ENSMUSG00000029420	14	Rimbp2	chr5:128757791-128953486	128770229	128770300	72	-0.228065	0.596118	0.999954
ENSMUSG00000030747.5:E007	E	-	ENSMUSG00000030747.5	-	ENSMUSG00000030747.5	ENSMUSG00000030747	5	Dgat2	chr7:99153658-99182719	99164635	99164641	7	-0.285277	0.596133	0.999954
ENSMUSG00000015176.11:E011	E	ES*	ENSMUSG00000015176.11	-	ENSMUSG00000015176.11	ENSMUSG00000015176	11	Nolc1	chr19:46075863-46085530	46078703	46078758	56	-0.310192	0.596137	0.999954
ENSMUSG00000053291.15:E020	E	ES*	ENSMUSG00000053291.15	ENSMUSG00000095538.1;ENSMUSG00000093348.1	ENSMUSG00000053291.15	ENSMUSG00000053291	15	Rab4b	chr7:27168424-27178896	27176158	27176238	81	0.310447	0.596151	0.999954
ENSMUSG00000063870.12:E016	E	-	ENSMUSG00000063870.12	ENSMUSG00000098762.1;ENSMUSG00000088208.1	ENSMUSG00000063870.12	ENSMUSG00000063870	12	Chd4	chr6:125095981-125130591	125102471	125102610	140	0.143406	0.596164	0.999954
ENSMUSG00000040010.10:E014	E	-	ENSMUSG00000040010.10	ENSMUSG00000092329.1	ENSMUSG00000040010.10	ENSMUSG00000040010	10	Slc7a5	chr8:121881150-121907694	121896503	121896565	63	0.150791	0.596176	0.999954
ENSMUSG00000020859.16:E020	E	-	ENSMUSG00000020859.16	ENSMUSG00000081604.5	ENSMUSG00000020859.16	ENSMUSG00000020859	16	Spag9	chr11:93996091-94126085	94071631	94071662	32	0.344103	0.59622	0.999954
ENSMUSG00000061911.15:E027	E	-	ENSMUSG00000061911.15	ENSMUSG00000112390.1;ENSMUSG00000112663.1	ENSMUSG00000061911.15	ENSMUSG00000061911	15	Myt1l	chr12:29528384-29923213	29838040	29838147	108	-0.138875	0.596229	0.999954
ENSMUSG00000007817.15:E015	E	-	ENSMUSG00000007817.15	ENSMUSG00000087535.2;ENSMUSG00000114709.1;ENSMUSG00000114539.1;ENSMUSG00000093081.1	ENSMUSG00000007817.15	ENSMUSG00000007817	15	Zmiz1	chr14:25459185-25666743	25635873	25636017	145	-0.160664	0.596241	0.999954
ENSMUSG00000118434.1:I001	I	-	ENSMUSG00000118434.1	ENSMUSG00000091542.1	ENSMUSG00000118434.1	ENSMUSG00000118434	1	Gm13301	chr4:42216908-42220148	42217044	42217651	608	-0.213066	0.596246	0.999954
ENSMUSG00000041229.15:E022	E	ES	ENSMUSG00000041229.15	ENSMUSG00000064665.1	ENSMUSG00000041229.15	ENSMUSG00000041229	15	Phf8	chrX:151520672-151633859	151572366	151572668	303	-0.224921	0.596253	0.999954
ENSMUSG00000054874.12:E014	E	-	ENSMUSG00000054874.12	ENSMUSG00000098568.1;ENSMUSG00000004054.9	ENSMUSG00000054874.12	ENSMUSG00000054874	12	Pcnx3	chr19:5664635-5688908	5666527	5666739	213	-0.171464	0.59633	0.999954
ENSMUSG00000038482.11:I012	I	-	ENSMUSG00000038482.11	-	ENSMUSG00000038482.11	ENSMUSG00000038482	11	Tfdp1	chr8:13338751-13378448	13370275	13370480	206	0.154206	0.596362	0.999954
ENSMUSG00000028059.16:I017	I	-	ENSMUSG00000028059.16	ENSMUSG00000093390.1	ENSMUSG00000028059.16	ENSMUSG00000028059	16	Arhgef2	chr3:88605966-88648052	88629932	88631910	1979	-0.207625	0.596364	0.999954
ENSMUSG00000014470.4:I004	I	-	ENSMUSG00000014470.4	ENSMUSG00000092329.1;ENSMUSG00000093124.1	ENSMUSG00000014470.4	ENSMUSG00000014470	4	Rnf166	chr8:122466147-122476064	122468727	122470199	1473	0.252773	0.596371	0.999954
ENSMUSG00000028528.17:E026	E	-	ENSMUSG00000028528.17	ENSMUSG00000089446.1	ENSMUSG00000028528.17	ENSMUSG00000028528	17	Dnajc6	chr4:101496631-101642799	101625693	101625761	69	0.160882	0.596373	0.999954
ENSMUSG00000049313.8:E031	E	-	ENSMUSG00000049313.8	ENSMUSG00000086360.1	ENSMUSG00000049313.8	ENSMUSG00000049313	8	Sorl1	chr9:41964720-42124297	42018116	42018238	123	0.165384	0.596396	0.999954
ENSMUSG00000032826.18:E014	E	-	ENSMUSG00000032826.18	ENSMUSG00000105469.1;ENSMUSG00000105939.1;ENSMUSG00000105119.1;ENSMUSG00000077617.1;ENSMUSG00000106612.1;ENSMUSG00000105322.1;ENSMUSG00000104963.1;ENSMUSG00000097456.7;ENSMUSG00000105202.1;ENSMUSG00000105733.1;ENSMUSG00000105445.1;ENSMUSG00000105568.1;ENSMUSG00000106446.1;ENSMUSG00000105822.1;ENSMUSG00000106369.1;ENSMUSG00000105969.1;ENSMUSG00000105116.1	ENSMUSG00000032826.18	ENSMUSG00000032826	18	Ank2	chr3:126921612-127499350	126932938	126933195	258	0.108671	0.596417	0.999954
ENSMUSG00000039640.7:E003	E	-	ENSMUSG00000039640.7	-	ENSMUSG00000039640.7	ENSMUSG00000039640	7	Mrpl12	chr11:120484613-120489065	120485243	120485429	187	-0.113884	0.59642	0.999954
ENSMUSG00000038170.15:E036	E	-	ENSMUSG00000038170.15	ENSMUSG00000098381.1;ENSMUSG00000105245.1	ENSMUSG00000038170.15	ENSMUSG00000038170	15	Pde4dip	chr3:97689824-97888707	97743486	97743602	117	-0.139899	0.596432	0.999954
ENSMUSG00000021819.11:E054	E	-	ENSMUSG00000021819.11	-	ENSMUSG00000021819.11	ENSMUSG00000021819	11	Zswim8	chr14:20707552-20723619	20722896	20723006	111	0.16694	0.596434	0.999954
ENSMUSG00000020919.11:E017	E	-	ENSMUSG00000020919.11	-	ENSMUSG00000020919.11	ENSMUSG00000020919	11	Stat5b	chr11:100780731-100850724	100802439	100802528	90	-0.169657	0.596445	0.999954
ENSMUSG00000037217.15:E007	E	-	ENSMUSG00000037217.15	ENSMUSG00000001127.12;ENSMUSG00000093408.1;ENSMUSG00000001131.11;ENSMUSG00000080757.1	ENSMUSG00000037217.15	ENSMUSG00000037217	15	Syn1	chrX:20860511-20921004	20864761	20864863	103	0.189345	0.596481	0.999954
ENSMUSG00000094870.8:E020	E	-	ENSMUSG00000094870.8	ENSMUSG00000114369.1	ENSMUSG00000094870.8	ENSMUSG00000094870	8	Zfp131	chr13:119765187-119790889	119790149	119790287	139	-0.20403	0.596511	0.999954
ENSMUSG00000036186.5:E006	E	-	ENSMUSG00000036186.5	ENSMUSG00000092356.2	ENSMUSG00000036186.5	ENSMUSG00000036186	5	Dipk1b	chr2:26628457-26636497	26634788	26634895	108	-0.306407	0.596522	0.999954
ENSMUSG00000027220.2:E004	E	-	ENSMUSG00000027220.2	-	ENSMUSG00000027220.2	ENSMUSG00000027220	2	Syt13	chr2:92915098-92956058	92945914	92946215	302	-0.138957	0.596528	0.999954
ENSMUSG00000022420.16:E006	E	-	ENSMUSG00000022420.16	-	ENSMUSG00000022420.16	ENSMUSG00000022420	16	Dnal4	chr15:79761453-79777849	79762427	79762525	99	-0.180019	0.596538	0.999954
ENSMUSG00000042216.13:E015	E	-	ENSMUSG00000042216.13	-	ENSMUSG00000042216.13	ENSMUSG00000042216	13	Sgsm1	chr5:113243220-113310786	113273579	113273724	146	0.172868	0.596552	0.999954
ENSMUSG00000021282.17:I013	I	-	ENSMUSG00000021282.17	ENSMUSG00000064493.1	ENSMUSG00000021282.17	ENSMUSG00000021282	17	Eif5	chr12:111538016-111546752	111541846	111542151	306	-0.224698	0.596577	0.999954
ENSMUSG00000034120.18:E008	E	-	ENSMUSG00000034120.18	ENSMUSG00000090266.10;ENSMUSG00000020818.16	ENSMUSG00000034120.18	ENSMUSG00000034120	18	Srsf2	chr11:116849901-116853094	116850856	116850961	106	-0.152895	0.596583	0.999954
ENSMUSG00000063077.15:E049	E	-	ENSMUSG00000063077.15	-	ENSMUSG00000063077.15	ENSMUSG00000063077	15	Kif1b	chr4:149176319-149307693	149251741	149251816	76	-0.24855	0.596611	0.999954
ENSMUSG00000057522.15:E016	E	-	ENSMUSG00000057522.15	ENSMUSG00000083208.1	ENSMUSG00000057522.15	ENSMUSG00000057522	15	Spop	chr11:95414080-95493406	95481914	95482091	178	-0.186877	0.596648	0.999954
ENSMUSG00000032127.9:E008	E	-	ENSMUSG00000032127.9	-	ENSMUSG00000032127.9	ENSMUSG00000032127	9	Vps11	chr9:44347749-44361670	44353837	44353998	162	0.132434	0.596671	0.999954
ENSMUSG00000024163.17:E074	E	ES	ENSMUSG00000024163.17	ENSMUSG00000073436.11;ENSMUSG00000038880.13;ENSMUSG00000073435.10	ENSMUSG00000024163.17	ENSMUSG00000024163	17	Mapk8ip3	chr17:24892153-24936977	24920472	24920495	24	0.197454	0.596688	0.999954
ENSMUSG00000034926.3:E006	E	-	ENSMUSG00000034926.3	ENSMUSG00000085023.1	ENSMUSG00000034926.3	ENSMUSG00000034926	3	Dhcr24	chr4:106561038-106589113	106578190	106578333	144	0.180539	0.596694	0.999954
ENSMUSG00000068373.15:E003	E	-	ENSMUSG00000068373.15	ENSMUSG00000089606.1;ENSMUSG00000087473.7;ENSMUSG00000088700.1;ENSMUSG00000081721.3	ENSMUSG00000068373.15	ENSMUSG00000068373	15	D430041D05Rik	chr2:104143073-104411013	104152932	104153083	152	-0.160386	0.596706	0.999954
ENSMUSG00000034354.17:E013	E	-	ENSMUSG00000034354.17	ENSMUSG00000081974.3	ENSMUSG00000034354.17	ENSMUSG00000034354	17	Mtmr3	chr11:4480868-4594863	4489622	4489767	146	-0.216973	0.596741	0.999954
ENSMUSG00000038437.11:I011	I	-	ENSMUSG00000038437.11	ENSMUSG00000098881.1	ENSMUSG00000038437.11	ENSMUSG00000038437	11	Mllt6	chr11:97663414-97685463	97669637	97670252	616	-0.279228	0.596747	0.999954
ENSMUSG00000052915.14:I002	I	-	ENSMUSG00000052915.14	ENSMUSG00000075576.12;ENSMUSG00000078676.9	ENSMUSG00000052915.14	ENSMUSG00000052915	14	Msl1	chr11:98795516-98807859	98798753	98799139	387	0.245031	0.596759	0.999954
ENSMUSG00000045589.7:E004	E	-	ENSMUSG00000045589.7	-	ENSMUSG00000045589.7	ENSMUSG00000045589	7	Frrs1l	chr4:56957173-56990391	56972238	56972376	139	-0.154956	0.596792	0.999954
ENSMUSG00000033467.12:E005	E	-	ENSMUSG00000033467.12	-	ENSMUSG00000033467.12	ENSMUSG00000033467	12	Crlf2	chr5:109554709-109558993	109555507	109555627	121	-0.202309	0.596833	0.999954
ENSMUSG00000027849.19:I014	I	-	ENSMUSG00000027849.19	ENSMUSG00000104764.1;ENSMUSG00000087119.4	ENSMUSG00000027849.19	ENSMUSG00000027849	19	Syt6	chr3:103575231-103645569	103630970	103632446	1477	0.191038	0.596841	0.999954
ENSMUSG00000037887.11:E003	E	-	ENSMUSG00000037887.11	ENSMUSG00000109958.1	ENSMUSG00000037887.11	ENSMUSG00000037887	11	Dusp8	chr7:142079490-142095843	142083592	142083593	2	-0.412864	0.596844	0.999954
ENSMUSG00000020654.15:E023	E	-	ENSMUSG00000020654.15	ENSMUSG00000020652.17	ENSMUSG00000020654.15	ENSMUSG00000020654	15	Adcy3	chr12:4133103-4213525	4204722	4204838	117	0.145936	0.596854	0.999954
ENSMUSG00000085563.2:E002	E	-	ENSMUSG00000085563.2	ENSMUSG00000026519.16	ENSMUSG00000085563.2	ENSMUSG00000085563	2	2210411M09Rik	chr1:180952064-180958149	180952852	180953013	162	0.154648	0.596863	0.999954
ENSMUSG00000008855.17:E062	E	-	ENSMUSG00000008855.17	ENSMUSG00000098863.1	ENSMUSG00000008855.17	ENSMUSG00000008855	17	Hdac5	chr11:102194432-102230166	102218687	102218710	24	-0.173527	0.596872	0.999954
ENSMUSG00000020315.18:I011	I	-	ENSMUSG00000020315.18	ENSMUSG00000101872.1;ENSMUSG00000073073.4	ENSMUSG00000020315.18	ENSMUSG00000020315	18	Sptbn1	chr11:30099395-30268175	30118011	30118290	280	-0.165248	0.596885	0.999954
ENSMUSG00000035545.13:E027	E	-	ENSMUSG00000035545.13	ENSMUSG00000043432.7	ENSMUSG00000035545.13	ENSMUSG00000035545	13	Leng8	chr7:4137039-4148177	4143788	4143928	141	-0.152058	0.596909	0.999954
ENSMUSG00000030134.11:E010	E	-	ENSMUSG00000030134.11	ENSMUSG00000098583.1	ENSMUSG00000030134.11	ENSMUSG00000030134	11	Rasgef1a	chr6:118011438-118091546	118087027	118087129	103	-0.305413	0.59691	0.999954
ENSMUSG00000026959.13:E008	E	ES	ENSMUSG00000026959.13	ENSMUSG00000085830.1	ENSMUSG00000026959.13	ENSMUSG00000026959	13	Grin1	chr2:25291181-25319187	25295792	25295937	146	-0.17103	0.596917	0.999954
ENSMUSG00000039629.14:E014	E	-	ENSMUSG00000039629.14	-	ENSMUSG00000039629.14	ENSMUSG00000039629	14	Strip2	chr6:29917012-29959681	29932203	29932266	64	-0.245517	0.596935	0.999954
ENSMUSG00000033066.15:E024	E	-	ENSMUSG00000033066.15	ENSMUSG00000087058.1;ENSMUSG00000049928.15	ENSMUSG00000033066.15	ENSMUSG00000033066	15	Gas7	chr11:67455437-67688990	67665450	67665462	13	0.118919	0.596952	0.999954
ENSMUSG00000031078.15:E029	E	-	ENSMUSG00000031078.15	ENSMUSG00000085228.1	ENSMUSG00000031078.15	ENSMUSG00000031078	15	Cttn	chr7:144435733-144471009	144465954	144466047	94	-0.167621	0.59699	0.999954
ENSMUSG00000053646.13:E046	E	-	ENSMUSG00000053646.13	ENSMUSG00000025644.10	ENSMUSG00000053646.13	ENSMUSG00000053646	13	Plxnb1	chr9:109095389-109119917	109114248	109114420	173	0.163327	0.597028	0.999954
ENSMUSG00000020307.15:E024	E	Alt3ss*	ENSMUSG00000020307.15	-	ENSMUSG00000020307.15	ENSMUSG00000020307	15	Cdc34	chr10:79682195-79688398	79687849	79687852	4	-0.153791	0.597038	0.999954
ENSMUSG00000022553.16:E020	E	-	ENSMUSG00000022553.16	-	ENSMUSG00000022553.16	ENSMUSG00000022553	16	Maf1	chr15:76351294-76354380	76352847	76352893	47	0.139841	0.597047	0.999954
ENSMUSG00000007783.10:E004	E	-	ENSMUSG00000007783.10	ENSMUSG00000109111.1	ENSMUSG00000007783.10	ENSMUSG00000007783	10	Cpt1c	chr7:44959372-44974851	44960050	44960125	76	-0.166993	0.59707	0.999954
ENSMUSG00000031153.16:E027	E	-	ENSMUSG00000031153.16	ENSMUSG00000080645.1	ENSMUSG00000031153.16	ENSMUSG00000031153	16	Gripap1	chrX:7789765-7820567	7810608	7810721	114	-0.16298	0.597071	0.999954
ENSMUSG00000060212.13:E024	E	-	ENSMUSG00000060212.13	ENSMUSG00000100812.1	ENSMUSG00000060212.13	ENSMUSG00000060212	13	Pcnx2	chr8:125751508-125898317	125837937	125838033	97	0.222197	0.597075	0.999954
ENSMUSG00000003363.15:I001	I	-	ENSMUSG00000003363.15	-	ENSMUSG00000003363.15	ENSMUSG00000003363	15	Pld3	chr7:27532000-27553218	27532486	27532574	89	0.192723	0.597082	0.999954
ENSMUSG00000035027.18:I013	I	-	ENSMUSG00000035027.18	-	ENSMUSG00000035027.18	ENSMUSG00000035027	18	Map2k2	chr10:81105915-81133975	81122613	81123619	1007	-0.196031	0.59712	0.999954
ENSMUSG00000038976.12:I007	I	-	ENSMUSG00000038976.12	-	ENSMUSG00000038976.12	ENSMUSG00000038976	12	Ppp1r9b	chr11:94991035-95006899	95001355	95001841	487	0.181093	0.597136	0.999954
ENSMUSG00000041771.14:E006	E	-	ENSMUSG00000041771.14	ENSMUSG00000090050.1;ENSMUSG00000105037.1;ENSMUSG00000064776.2	ENSMUSG00000041771.14	ENSMUSG00000041771	14	Slc24a4	chr12:102128733-102267091	102213862	102213938	77	0.158654	0.597154	0.999954
ENSMUSG00000006517.5:E003	E	-	ENSMUSG00000006517.5	ENSMUSG00000092329.1	ENSMUSG00000006517.5	ENSMUSG00000006517	5	Mvd	chr8:122433601-122443422	122436474	122436589	116	-0.241257	0.59716	0.999954
ENSMUSG00000017210.14:I014	I	-	ENSMUSG00000017210.14	ENSMUSG00000088169.1	ENSMUSG00000017210.14	ENSMUSG00000017210	14	Med24	chr11:98704591-98729435	98712676	98713153	478	0.277052	0.597201	0.999954
ENSMUSG00000020893.17:I025	I	-	ENSMUSG00000020893.17	-	ENSMUSG00000020893.17	ENSMUSG00000020893	17	Per1	chr11:69095217-69109960	69107720	69107860	141	0.173358	0.59722	0.999954
ENSMUSG00000022199.12:E030	E	IR*	ENSMUSG00000022199.12	-	ENSMUSG00000022199.12	ENSMUSG00000022199	12	Slc22a17	chr14:54906304-54913132	54912734	54912866	133	0.204596	0.597225	0.999954
ENSMUSG00000033720.12:E015	E	-	ENSMUSG00000033720.12	-	ENSMUSG00000033720.12	ENSMUSG00000033720	12	Sfxn5	chr6:85213049-85333422	85289177	85289231	55	-0.188063	0.597263	0.999954
ENSMUSG00000020719.14:E030	E	-	ENSMUSG00000020719.14	ENSMUSG00000093273.2;ENSMUSG00000093133.1	ENSMUSG00000020719.14	ENSMUSG00000020719	14	Ddx5	chr11:106780355-106789185	106788273	106788459	187	0.12917	0.59729	0.999954
ENSMUSG00000037679.9:I008	I	-	ENSMUSG00000037679.9	-	ENSMUSG00000037679.9	ENSMUSG00000037679	9	Inf2	chr12:112588784-112615557	112603854	112604013	160	0.208798	0.597304	0.999954
ENSMUSG00000052934.14:I005	I	-	ENSMUSG00000052934.14	ENSMUSG00000092329.1	ENSMUSG00000052934.14	ENSMUSG00000052934	14	Fbxo31	chr8:121549440-121578806	121556352	121559019	2668	-0.179575	0.597304	0.999954
ENSMUSG00000003421.13:E025	E	-	ENSMUSG00000003421.13	ENSMUSG00000007837.11	ENSMUSG00000003421.13	ENSMUSG00000003421	13	Nosip	chr7:45062429-45078210	45076734	45076739	6	0.197487	0.597311	0.999954
ENSMUSG00000024140.10:E004	E	-	ENSMUSG00000024140.10	ENSMUSG00000117538.1	ENSMUSG00000024140.10	ENSMUSG00000024140	10	Epas1	chr17:86753700-86833410	86805757	86805841	85	0.153679	0.597338	0.999954
ENSMUSG00000041645.14:E007	E	-	ENSMUSG00000041645.14	ENSMUSG00000113328.1	ENSMUSG00000041645.14	ENSMUSG00000041645	14	Ddx24	chr12:103407982-103425830	103409928	103409976	49	-0.190802	0.597341	0.999954
ENSMUSG00000049044.16:E041	E	-	ENSMUSG00000049044.16	ENSMUSG00000088297.1;ENSMUSG00000085439.1;ENSMUSG00000085001.1;ENSMUSG00000086231.1	ENSMUSG00000049044.16	ENSMUSG00000049044	16	Rapgef4	chr2:71981240-72257474	72239064	72239154	91	-0.379804	0.597348	0.999954
ENSMUSG00000001248.15:E035	E	Alt3ss	ENSMUSG00000001248.15	ENSMUSG00000097149.1;ENSMUSG00000100985.1	ENSMUSG00000001248.15	ENSMUSG00000001248	15	Gramd1a	chr7:31130127-31155896	31142576	31142654	79	0.14688	0.597376	0.999954
ENSMUSG00000027288.16:E021	E	-	ENSMUSG00000027288.16	-	ENSMUSG00000027288.16	ENSMUSG00000027288	16	Zfp106	chr2:120506820-120563843	120524620	120524624	5	-0.336139	0.597384	0.999954
ENSMUSG00000000532.11:E005	E	-	ENSMUSG00000000532.11	ENSMUSG00000106563.1	ENSMUSG00000000532.11	ENSMUSG00000000532	11	Acvr1b	chr15:101174067-101213684	101201978	101202145	168	-0.15151	0.597391	0.999954
ENSMUSG00000003534.17:I001	I	-	ENSMUSG00000003534.17	ENSMUSG00000093921.1;ENSMUSG00000086867.1	ENSMUSG00000003534.17	ENSMUSG00000003534	17	Ddr1	chr17:35681567-35704621	35682519	35682623	105	0.204647	0.597401	0.999954
ENSMUSG00000022037.15:E012	E	-	ENSMUSG00000022037.15	-	ENSMUSG00000022037.15	ENSMUSG00000022037	15	Clu	chr14:65968483-65981547	65973325	65973473	149	-0.126936	0.597405	0.999954
ENSMUSG00000026458.13:E036	E	-	ENSMUSG00000026458.13	-	ENSMUSG00000026458.13	ENSMUSG00000026458	13	Ppfia4	chr1:134296783-134332928	134328293	134328367	75	-0.23812	0.597407	0.999954
ENSMUSG00000030653.17:E025	E	-	ENSMUSG00000030653.17	ENSMUSG00000032812.18;ENSMUSG00000110195.1;ENSMUSG00000065446.1	ENSMUSG00000030653.17	ENSMUSG00000030653	17	Gm45837	chr7:101410886-101512819	101508442	101508529	88	0.116348	0.597431	0.999954
ENSMUSG00000034675.17:E019	E	-	ENSMUSG00000034675.17	ENSMUSG00000098341.1	ENSMUSG00000034675.17	ENSMUSG00000034675	17	Dbn1	chr13:55473429-55488111	55481913	55481990	78	-0.129379	0.597464	0.999954
ENSMUSG00000040502.5:I003	I	-	ENSMUSG00000040502.5	-	ENSMUSG00000040502.5	ENSMUSG00000040502	5	Marchf9	chr10:127055011-127060184	127058376	127059397	1022	-0.207232	0.597472	0.999954
ENSMUSG00000078970.5:E001	E	-	ENSMUSG00000078970.5	ENSMUSG00000033953.10;ENSMUSG00000020116.7	ENSMUSG00000078970.5	ENSMUSG00000078970	5	Dnaaf10	chr11:17182107-17233796	17211422	17211454	33	-0.148662	0.597483	0.999954
ENSMUSG00000044813.15:E009	E	-	ENSMUSG00000044813.15	ENSMUSG00000088892.1	ENSMUSG00000044813.15	ENSMUSG00000044813	15	Shb	chr4:45423278-45532470	45489055	45489175	121	0.144624	0.597492	0.999954
ENSMUSG00000002957.11:I015	I	-	ENSMUSG00000002957.11	ENSMUSG00000097170.1;ENSMUSG00000098759.1	ENSMUSG00000002957.11	ENSMUSG00000002957	11	Ap2a2	chr7:141562173-141633011	141621289	141623617	2329	0.1577	0.597497	0.999954
ENSMUSG00000020657.16:E003	E	-	ENSMUSG00000020657.16	-	ENSMUSG00000020657.16	ENSMUSG00000020657	16	Dnajc27	chr12:4082583-4110606	4085954	4086036	83	0.170989	0.597526	0.999954
ENSMUSG00000030707.15:E017	E	-	ENSMUSG00000030707.15	ENSMUSG00000047721.8	ENSMUSG00000030707.15	ENSMUSG00000030707	15	Coro1a	chr7:126699773-126707787	126701518	126701702	185	0.143611	0.59753	0.999954
ENSMUSG00000013033.16:E013	E	-	ENSMUSG00000013033.16	ENSMUSG00000105569.1;ENSMUSG00000105878.1;ENSMUSG00000074219.3	ENSMUSG00000013033.16	ENSMUSG00000013033	16	Adgrl1	chr8:83900105-83941954	83930053	83930264	212	0.154599	0.59753	0.999954
ENSMUSG00000053046.16:I023	I	-	ENSMUSG00000053046.16	ENSMUSG00000092652.1	ENSMUSG00000053046.16	ENSMUSG00000053046	16	Brsk2	chr7:141949751-142004247	141998559	141998632	74	-0.175029	0.597551	0.999954
ENSMUSG00000030704.14:E010	E	-	ENSMUSG00000030704.14	ENSMUSG00000030706.17;ENSMUSG00000082210.1	ENSMUSG00000030704.14	ENSMUSG00000030704	14	Rab6a	chr7:100607410-100641268	100634645	100634738	94	0.244532	0.597619	0.999954
ENSMUSG00000006728.12:E013	E	Alt5ss*	ENSMUSG00000006728.12	ENSMUSG00000006736.9	ENSMUSG00000006728.12	ENSMUSG00000006728	12	Cdk4	chr10:127063534-127067920	127064631	127064720	90	0.284281	0.597623	0.999954
ENSMUSG00000021453.2:E003	E	-	ENSMUSG00000021453.2	-	ENSMUSG00000021453.2	ENSMUSG00000021453	2	Gadd45g	chr13:51846678-51848468	51847352	51847453	102	-0.129955	0.597629	0.999954
ENSMUSG00000027951.16:I008	I	-	ENSMUSG00000027951.16	ENSMUSG00000027950.7	ENSMUSG00000027951.16	ENSMUSG00000027951	16	Adar	chr3:89715022-89753446	89739972	89740093	122	-0.244049	0.597633	0.999954
ENSMUSG00000027674.16:E014	E	-	ENSMUSG00000027674.16	ENSMUSG00000104283.1;ENSMUSG00000084665.1;ENSMUSG00000087625.1;ENSMUSG00000102581.1;ENSMUSG00000102498.1	ENSMUSG00000027674.16	ENSMUSG00000027674	16	Pex5l	chr3:32949408-33143247	32992906	32993001	96	-0.138827	0.597635	0.999954
ENSMUSG00000028656.14:E014	E	-	ENSMUSG00000028656.14	ENSMUSG00000028657.14	ENSMUSG00000028656.14	ENSMUSG00000028656	14	Cap1	chr4:122859047-122886056	122869694	122869771	78	-0.122453	0.597655	0.999954
ENSMUSG00000001227.12:I009	I	-	ENSMUSG00000001227.12	-	ENSMUSG00000001227.12	ENSMUSG00000001227	12	Sema6b	chr17:56123085-56140343	56129497	56129972	476	0.295302	0.597682	0.999954
ENSMUSG00000069601.14:E072	E	-	ENSMUSG00000069601.14	ENSMUSG00000111899.1;ENSMUSG00000112729.1	ENSMUSG00000069601.14	ENSMUSG00000069601	14	Ank3	chr10:69398773-70027438	69950952	69951058	107	-0.223938	0.597693	0.999954
ENSMUSG00000073838.10:E011	E	-	ENSMUSG00000073838.10	-	ENSMUSG00000073838.10	ENSMUSG00000073838	10	Tufm	chr7:126487361-126490731	126488947	126489001	55	0.38053	0.597708	0.999954
ENSMUSG00000035735.10:I001	I	-	ENSMUSG00000035735.10	ENSMUSG00000118330.1	ENSMUSG00000035735.10	ENSMUSG00000035735	10	Dagla	chr19:10245265-10304877	10248625	10250368	1744	0.201238	0.597719	0.999954
ENSMUSG00000002524.17:E019	E	-	ENSMUSG00000002524.17	-	ENSMUSG00000002524.17	ENSMUSG00000002524	17	Puf60	chr15:76070182-76080924	76075737	76075832	96	0.13649	0.597721	0.999954
ENSMUSG00000060036.14:E013	E	-	ENSMUSG00000060036.14	ENSMUSG00000077734.1;ENSMUSG00000088219.1;ENSMUSG00000105167.1;ENSMUSG00000064884.1;ENSMUSG00000022415.12	ENSMUSG00000060036.14	ENSMUSG00000060036	14	Rpl3	chr15:80077791-80091868	80080482	80080552	71	-0.284933	0.597774	0.999954
ENSMUSG00000038886.10:I020	I	-	ENSMUSG00000038886.10	ENSMUSG00000030532.6	ENSMUSG00000038886.10	ENSMUSG00000038886	10	Man2a2	chr7:80349097-80371375	80367485	80367696	212	0.195789	0.59783	0.999954
ENSMUSG00000058655.9:E019	E	-	ENSMUSG00000058655.9	-	ENSMUSG00000058655.9	ENSMUSG00000058655	9	Eif4b	chr15:102073773-102097173	102094672	102094777	106	-0.158604	0.597836	0.999954
ENSMUSG00000020238.14:E009	E	-	ENSMUSG00000020238.14	-	ENSMUSG00000020238.14	ENSMUSG00000020238	14	Ncln	chr10:81486249-81496392	81487847	81487900	54	-0.214571	0.597848	0.999954
ENSMUSG00000030088.15:E015	E	-	ENSMUSG00000030088.15	ENSMUSG00000108111.1;ENSMUSG00000108271.1;ENSMUSG00000089781.2	ENSMUSG00000030088.15	ENSMUSG00000030088	15	Aldh1l1	chr6:90486427-90600203	90563365	90563454	90	-0.135682	0.597906	0.999954
ENSMUSG00000013275.9:E006	E	-	ENSMUSG00000013275.9	-	ENSMUSG00000013275.9	ENSMUSG00000013275	9	Slc41a1	chr1:131827493-131848865	131840177	131840248	72	-0.169127	0.597916	0.999954
ENSMUSG00000047030.15:E004	E	-	ENSMUSG00000047030.15	ENSMUSG00000006418.17	ENSMUSG00000047030.15	ENSMUSG00000047030	15	Spata2	chr2:167481133-167492887	167483698	167484519	822	-0.119584	0.597919	0.999954
ENSMUSG00000008734.9:E009	E	-	ENSMUSG00000008734.9	ENSMUSG00000073856.11	ENSMUSG00000008734.9	ENSMUSG00000008734	9	Gprc5b	chr7:118972047-118995211	118976513	118976670	158	-0.154526	0.597923	0.999954
ENSMUSG00000031386.14:E013	E	-	ENSMUSG00000031386.14	-	ENSMUSG00000031386.14	ENSMUSG00000031386	14	Hcfc1	chrX:73942792-73966357	73947433	73947514	82	-0.216672	0.597946	0.999954
ENSMUSG00000014786.8:E008	E	-	ENSMUSG00000014786.8	-	ENSMUSG00000014786.8	ENSMUSG00000014786	8	Slc9a5	chr8:105348843-105369881	105356531	105356751	221	-0.142249	0.597962	0.999954
ENSMUSG00000042772.15:E004	E	-	ENSMUSG00000042772.15	ENSMUSG00000100394.1	ENSMUSG00000042772.15	ENSMUSG00000042772	15	Smg7	chr1:152836995-152902646	152840035	152840180	146	0.163638	0.59798	0.999954
ENSMUSG00000006058.10:E009	E	-	ENSMUSG00000006058.10	-	ENSMUSG00000006058.10	ENSMUSG00000006058	10	Snf8	chr11:96034885-96047430	96043404	96043476	73	0.137986	0.598	0.999954
ENSMUSG00000000915.15:E035	E	-	ENSMUSG00000000915.15	ENSMUSG00000098454.1;ENSMUSG00000066278.6;ENSMUSG00000102725.2	ENSMUSG00000000915.15	ENSMUSG00000000915	15	Hip1r	chr5:123973628-124005558	124000712	124000774	63	0.152042	0.598019	0.999954
ENSMUSG00000025337.10:E010	E	Alt3ss*	ENSMUSG00000025337.10	-	ENSMUSG00000025337.10	ENSMUSG00000025337	10	Sbds	chr5:130245731-130255530	130254010	130254068	59	0.249542	0.598053	0.999954
ENSMUSG00000030811.14:I010	I	-	ENSMUSG00000030811.14	-	ENSMUSG00000030811.14	ENSMUSG00000030811	14	Fbxl19	chr7:127744543-127769483	127750367	127750864	498	0.239843	0.598092	0.999954
ENSMUSG00000025571.13:E012	E	-	ENSMUSG00000025571.13	-	ENSMUSG00000025571.13	ENSMUSG00000025571	13	Tnrc6c	chr11:117654289-117763439	117738291	117738348	58	-0.204859	0.598108	0.999954
ENSMUSG00000002496.10:I038	I	-	ENSMUSG00000002496.10	ENSMUSG00000032855.6	ENSMUSG00000002496.10	ENSMUSG00000002496	10	Tsc2	chr17:24595816-24632630	24615600	24618865	3266	0.165327	0.598127	0.999954
ENSMUSG00000018287.12:E003	E	-	ENSMUSG00000018287.12	-	ENSMUSG00000018287.12	ENSMUSG00000018287	12	Spag7	chr11:70663771-70669416	70664320	70664339	20	0.175631	0.598133	0.999954
ENSMUSG00000040712.16:E006	E	ES	ENSMUSG00000040712.16	-	ENSMUSG00000040712.16	ENSMUSG00000040712	16	Camta2	chr11:70669463-70688105	70670891	70670911	21	0.258457	0.598147	0.999954
ENSMUSG00000017639.13:I006	I	-	ENSMUSG00000017639.13	ENSMUSG00000064486.1;ENSMUSG00000087434.1;ENSMUSG00000088879.1;ENSMUSG00000077574.1;ENSMUSG00000086569.1	ENSMUSG00000017639.13	ENSMUSG00000017639	13	Rab11fip4	chr11:79591212-79698023	79683536	79684222	687	0.183194	0.598151	0.999954
ENSMUSG00000026113.17:E019	E	ES	ENSMUSG00000026113.17	ENSMUSG00000086064.1;ENSMUSG00000102879.1	ENSMUSG00000026113.17	ENSMUSG00000026113	17	Inpp4a	chr1:37299865-37410736	37367757	37367847	91	-0.135577	0.598182	0.999954
ENSMUSG00000027546.15:E015	E	-	ENSMUSG00000027546.15	ENSMUSG00000105496.1	ENSMUSG00000027546.15	ENSMUSG00000027546	15	Atp9a	chr2:168634438-168742409	168653494	168653577	84	-0.122004	0.598185	0.999954
ENSMUSG00000003863.18:E021	E	-	ENSMUSG00000003863.18	ENSMUSG00000091510.4	ENSMUSG00000003863.18	ENSMUSG00000003863	18	Ppfia3	chr7:45339122-45367019	45346732	45346932	201	-0.11915	0.598254	0.999954
ENSMUSG00000026207.16:E063	E	-	ENSMUSG00000026207.16	ENSMUSG00000086053.1	ENSMUSG00000026207.16	ENSMUSG00000026207	16	Speg	chr1:75375297-75432320	75427044	75427211	168	-0.213043	0.598261	0.999954
ENSMUSG00000056612.7:E009	E	ES*	ENSMUSG00000056612.7	ENSMUSG00000024960.9	ENSMUSG00000056612.7	ENSMUSG00000056612	7	Ppp1r14b	chr19:6974968-6977324	6976858	6976890	33	-0.214318	0.598268	0.999954
ENSMUSG00000033066.15:E026	E	-	ENSMUSG00000033066.15	ENSMUSG00000087058.1;ENSMUSG00000049928.15	ENSMUSG00000033066.15	ENSMUSG00000033066	15	Gas7	chr11:67455437-67688990	67670671	67670672	2	0.134481	0.598305	0.999954
ENSMUSG00000024853.10:E022	E	-	ENSMUSG00000024853.10	ENSMUSG00000118243.1	ENSMUSG00000024853.10	ENSMUSG00000024853	10	Sf3b2	chr19:5273932-5295455	5288304	5288410	107	0.122694	0.598334	0.999954
ENSMUSG00000020821.17:E021	E	-	ENSMUSG00000020821.17	ENSMUSG00000105932.1	ENSMUSG00000020821.17	ENSMUSG00000020821	17	Kif1c	chr11:70700548-70731964	70708779	70708858	80	-0.21713	0.598338	0.999954
ENSMUSG00000029121.16:I002	I	-	ENSMUSG00000029121.16	ENSMUSG00000029122.11	ENSMUSG00000029121.16	ENSMUSG00000029121	16	Crmp1	chr5:37241940-37292133	37242827	37245763	2937	0.216329	0.59834	0.999954
ENSMUSG00000032127.9:E003	E	-	ENSMUSG00000032127.9	-	ENSMUSG00000032127.9	ENSMUSG00000032127	9	Vps11	chr9:44347749-44361670	44348903	44349125	223	-0.1274	0.59837	0.999954
ENSMUSG00000057788.13:E005	E	-	ENSMUSG00000057788.13	ENSMUSG00000003573.15	ENSMUSG00000057788.13	ENSMUSG00000057788	13	Ddx49	chr8:70292866-70302489	70293999	70294087	89	0.174257	0.59843	0.999954
ENSMUSG00000026959.13:E011	E	-	ENSMUSG00000026959.13	ENSMUSG00000085830.1	ENSMUSG00000026959.13	ENSMUSG00000026959	13	Grin1	chr2:25291181-25319187	25296680	25296709	30	-0.113058	0.598437	0.999954
ENSMUSG00000032249.14:I014	I	-	ENSMUSG00000032249.14	-	ENSMUSG00000032249.14	ENSMUSG00000032249	14	Anp32a	chr9:62341293-62378812	62377364	62377553	190	-0.19793	0.598466	0.999954
ENSMUSG00000068328.9:E013	E	IR*	ENSMUSG00000068328.9	ENSMUSG00000068329.12	ENSMUSG00000068328.9	ENSMUSG00000068328	9	Aup1	chr6:83054521-83057808	83055049	83055128	80	0.330588	0.598472	0.999954
ENSMUSG00000019428.16:I003	I	-	ENSMUSG00000019428.16	ENSMUSG00000055553.16	ENSMUSG00000019428.16	ENSMUSG00000019428	16	Fkbp8	chr8:70527724-70535328	70529267	70529390	124	0.180684	0.5985	0.999954
ENSMUSG00000028960.20:I035	I	-	ENSMUSG00000028960.20	ENSMUSG00000085286.1;ENSMUSG00000085807.1;ENSMUSG00000085819.7	ENSMUSG00000028960.20	ENSMUSG00000028960	20	Ube4b	chr4:149328416-149426749	149387217	149387425	209	-0.169508	0.598519	0.999954
ENSMUSG00000028982.9:E002	E	-	ENSMUSG00000028982.9	ENSMUSG00000085403.1	ENSMUSG00000028982.9	ENSMUSG00000028982	9	Slc25a33	chr4:149744036-149774277	149749049	149749329	281	0.154491	0.59852	0.999954
ENSMUSG00000011877.13:E030	E	-	ENSMUSG00000011877.13	-	ENSMUSG00000011877.13	ENSMUSG00000011877	13	Git1	chr11:77493562-77507786	77506040	77506062	23	-0.220751	0.598533	0.999954
ENSMUSG00000003868.14:I014	I	-	ENSMUSG00000003868.14	ENSMUSG00000118462.1;ENSMUSG00000100916.3;ENSMUSG00000003865.16	ENSMUSG00000003868.14	ENSMUSG00000003868	14	Ruvbl2	chr7:45421760-45438096	45428783	45429453	671	0.217243	0.598555	0.999954
ENSMUSG00000026623.16:E004	E	-	ENSMUSG00000026623.16	ENSMUSG00000095504.1;ENSMUSG00000064845.1	ENSMUSG00000026623.16	ENSMUSG00000026623	16	Lpgat1	chr1:191717834-191784255	191718429	191718520	92	0.121885	0.598586	0.999954
ENSMUSG00000058740.14:E031	E	Alt5ss	ENSMUSG00000058740.14	-	ENSMUSG00000058740.14	ENSMUSG00000058740	14	Kcnt1	chr2:25863734-25918273	25900998	25901056	59	-0.279579	0.598658	0.999954
ENSMUSG00000100826.6:I020	I	-	ENSMUSG00000100826.6	ENSMUSG00000025326.12;ENSMUSG00000109157.1;ENSMUSG00000109122.1;ENSMUSG00000077615.1;ENSMUSG00000064377.1;ENSMUSG00000077681.1;ENSMUSG00000094095.1;ENSMUSG00000094465.1;ENSMUSG00000094476.1;ENSMUSG00000094068.1;ENSMUSG00000096387.1;ENSMUSG00000094631.1;ENSMUSG00000094034.1;ENSMUSG00000096046.1;ENSMUSG00000095425.1;ENSMUSG00000094883.1;ENSMUSG00000094038.1;ENSMUSG00000094508.1;ENSMUSG00000095418.1;ENSMUSG00000095739.1;ENSMUSG00000095342.1;ENSMUSG00000096799.1;ENSMUSG00000093997.1;ENSMUSG00000096496.1;ENSMUSG00000093994.1;ENSMUSG00000095091.1;ENSMUSG00000096291.1;ENSMUSG00000093981.1;ENSMUSG00000096913.1;ENSMUSG00000095031.1;ENSMUSG00000095713.1;ENSMUSG00000093824.1;ENSMUSG00000095491.1;ENSMUSG00000095310.1;ENSMUSG00000094565.1;ENSMUSG00000095911.1;ENSMUSG00000094723.1;ENSMUSG00000095828.1;ENSMUSG00000094667.1;ENSMUSG00000096328.1;ENSMUSG00000093830.1;ENSMUSG00000096430.1;ENSMUSG00000096683.1;ENSMUSG00000094548.1;ENSMUSG00000094919.1;ENSMUSG00000094059.1;ENSMUSG00000094888.1;ENSMUSG00000095428.1;ENSMUSG00000096390.1;ENSMUSG00000094550.1;ENSMUSG00000096161.1;ENSMUSG00000094513.1;ENSMUSG00000095372.1;ENSMUSG00000094610.1;ENSMUSG00000094604.1;ENSMUSG00000096811.1;ENSMUSG00000096048.1;ENSMUSG00000077645.1;ENSMUSG00000096648.1;ENSMUSG00000094625.1;ENSMUSG00000095581.1;ENSMUSG00000094538.1;ENSMUSG00000094364.1;ENSMUSG00000095009.1;ENSMUSG00000096041.1;ENSMUSG00000095476.1;ENSMUSG00000093943.1;ENSMUSG00000094308.1;ENSMUSG00000096605.1;ENSMUSG00000093860.1;ENSMUSG00000075726.1;ENSMUSG00000094917.1;ENSMUSG00000094587.1;ENSMUSG00000096324.1;ENSMUSG00000094049.1;ENSMUSG00000095671.1;ENSMUSG00000095997.1;ENSMUSG00000095885.1;ENSMUSG00000095314.1;ENSMUSG00000093958.1;ENSMUSG00000094765.1;ENSMUSG00000096281.1;ENSMUSG00000094213.1;ENSMUSG00000096454.1;ENSMUSG00000093870.1;ENSMUSG00000093854.1;ENSMUSG00000094524.1;ENSMUSG00000094099.1;ENSMUSG00000094093.1;ENSMUSG00000096287.1;ENSMUSG00000094912.1;ENSMUSG00000094636.1;ENSMUSG00000094567.1;ENSMUSG00000094458.1;ENSMUSG00000095628.1;ENSMUSG00000096185.1;ENSMUSG00000096447.1;ENSMUSG00000096814.1;ENSMUSG00000096306.1;ENSMUSG00000096067.1;ENSMUSG00000094032.1;ENSMUSG00000096090.1;ENSMUSG00000096595.1;ENSMUSG00000095402.1;ENSMUSG00000095764.1;ENSMUSG00000075968.1;ENSMUSG00000095924.1;ENSMUSG00000094998.1;ENSMUSG00000095357.1;ENSMUSG00000095021.1;ENSMUSG00000095660.1;ENSMUSG00000094037.1;ENSMUSG00000094438.1;ENSMUSG00000096392.1;ENSMUSG00000096821.1;ENSMUSG00000095714.1;ENSMUSG00000095945.1;ENSMUSG00000094847.1;ENSMUSG00000094148.1;ENSMUSG00000096812.1;ENSMUSG00000094129.1;ENSMUSG00000095587.1;ENSMUSG00000095182.1;ENSMUSG00000094048.1;ENSMUSG00000094442.1;ENSMUSG00000096028.1;ENSMUSG00000096136.1;ENSMUSG00000094922.1;ENSMUSG00000096565.1;ENSMUSG00000096285.1;ENSMUSG00000094753.1;ENSMUSG00000094903.1;ENSMUSG00000094554.1;ENSMUSG00000095501.1;ENSMUSG00000095511.1;ENSMUSG00000094522.1;ENSMUSG00000096359.1;ENSMUSG00000094283.1;ENSMUSG00000095220.1;ENSMUSG00000094609.1;ENSMUSG00000109575.1;ENSMUSG00000093929.1;ENSMUSG00000096019.1;ENSMUSG00000094890.1;ENSMUSG00000096431.1;ENSMUSG00000096159.1;ENSMUSG00000094581.1;ENSMUSG00000094236.1;ENSMUSG00000096248.1;ENSMUSG00000094069.1;ENSMUSG00000096148.1;ENSMUSG00000094407.1;ENSMUSG00000095734.1;ENSMUSG00000094960.1;ENSMUSG00000096231.1;ENSMUSG00000096110.1;ENSMUSG00000096502.1;ENSMUSG00000096082.1;ENSMUSG00000095060.1;ENSMUSG00000094150.1;ENSMUSG00000096677.1;ENSMUSG00000096057.1;ENSMUSG00000096305.1;ENSMUSG00000095389.1;ENSMUSG00000096095.1;ENSMUSG00000095155.1;ENSMUSG00000096660.1;ENSMUSG00000095542.1;ENSMUSG00000094994.1;ENSMUSG00000094923.1;ENSMUSG00000096070.1;ENSMUSG00000096017.1;ENSMUSG00000096865.1;ENSMUSG00000094837.1;ENSMUSG00000094109.1;ENSMUSG00000094218.1;ENSMUSG00000096302.1;ENSMUSG00000095100.1;ENSMUSG00000095045.1;ENSMUSG00000095479.1;ENSMUSG00000094060.1;ENSMUSG00000093869.1;ENSMUSG00000094831.1;ENSMUSG00000095639.1;ENSMUSG00000095618.1;ENSMUSG00000094997.1;ENSMUSG00000096845.1;ENSMUSG00000095349.1;ENSMUSG00000096868.1;ENSMUSG00000096604.1;ENSMUSG00000093802.1;ENSMUSG00000096462.1;ENSMUSG00000094287.1;ENSMUSG00000093974.1;ENSMUSG00000095641.1;ENSMUSG00000095374.1;ENSMUSG00000094987.1;ENSMUSG00000094389.1;ENSMUSG00000094573.1;ENSMUSG00000096759.1;ENSMUSG00000095458.1;ENSMUSG00000096313.1;ENSMUSG00000096190.1;ENSMUSG00000094039.1;ENSMUSG00000093971.1;ENSMUSG00000094599.1;ENSMUSG00000096475.1;ENSMUSG00000096634.1;ENSMUSG00000094642.1;ENSMUSG00000095691.1;ENSMUSG00000094274.1;ENSMUSG00000077772.1;ENSMUSG00000000948.16	ENSMUSG00000100826.6	ENSMUSG00000100826	6	Snhg14	chr7:59307924-59975759	59447135	59447514	380	0.300376	0.598662	0.999954
ENSMUSG00000042744.16:E081	E	-	ENSMUSG00000042744.16	ENSMUSG00000077347.1	ENSMUSG00000042744.16	ENSMUSG00000042744	16	Hectd4	chr5:121220219-121368577	121359297	121359443	147	-0.208357	0.598698	0.999954
ENSMUSG00000040785.19:E095	E	-	ENSMUSG00000040785.19	ENSMUSG00000022940.17;ENSMUSG00000075829.1	ENSMUSG00000040785.19	ENSMUSG00000040785	19	Ttc3	chr16:94370618-94469343	94457931	94458032	102	0.114361	0.598706	0.999954
ENSMUSG00000068290.11:I012	I	-	ENSMUSG00000068290.11	-	ENSMUSG00000068290.11	ENSMUSG00000068290	11	Ddrgk1	chr2:130653960-130664659	130664166	130664474	309	-0.309856	0.598732	0.999954
ENSMUSG00000038502.17:E027	E	IR	ENSMUSG00000038502.17	-	ENSMUSG00000038502.17	ENSMUSG00000038502	17	Ptov1	chr7:44863067-44869788	44865624	44865627	4	-0.150804	0.598757	0.999954
ENSMUSG00000055720.10:E028	E	-	ENSMUSG00000055720.10	-	ENSMUSG00000055720.10	ENSMUSG00000055720	10	Ubl7	chr9:57910979-57929968	57921627	57921760	134	0.255166	0.598771	0.999954
ENSMUSG00000071477.10:E006	E	-	ENSMUSG00000071477.10	ENSMUSG00000108101.1;ENSMUSG00000092928.1	ENSMUSG00000071477.10	ENSMUSG00000071477	10	Zfp777	chr6:48024188-48048911	48042029	48042155	127	-0.240849	0.598778	0.999954
ENSMUSG00000029478.16:E060	E	-	ENSMUSG00000029478.16	ENSMUSG00000105604.1;ENSMUSG00000106663.1	ENSMUSG00000029478.16	ENSMUSG00000029478	16	Ncor2	chr5:125017153-125179219	125068932	125069077	146	0.172794	0.59879	0.999954
ENSMUSG00000059796.16:E031	E	Alt3ss*	ENSMUSG00000059796.16	ENSMUSG00000065862.1;ENSMUSG00000089542.1;ENSMUSG00000084708.1	ENSMUSG00000059796.16	ENSMUSG00000059796	16	Eif4a1	chr11:69666936-69672423	69670977	69671101	125	0.123285	0.598791	0.999954
ENSMUSG00000074886.11:I006	I	-	ENSMUSG00000074886.11	ENSMUSG00000099058.1	ENSMUSG00000074886.11	ENSMUSG00000074886	11	Grk6	chr13:55445072-55460927	55451029	55451328	300	0.22302	0.598792	0.999954
ENSMUSG00000071669.14:E006	E	-	ENSMUSG00000071669.14	ENSMUSG00000082653.1;ENSMUSG00000085732.1	ENSMUSG00000071669.14	ENSMUSG00000071669	14	Snx29	chr16:11322908-11755472	11395219	11395399	181	0.16588	0.598833	0.999954
ENSMUSG00000023868.17:E018	E	-	ENSMUSG00000023868.17	ENSMUSG00000084390.1;ENSMUSG00000099104.1;ENSMUSG00000083386.1	ENSMUSG00000023868.17	ENSMUSG00000023868	17	Pde10a	chr17:8525372-8986648	8920504	8920532	29	0.206026	0.598851	0.999954
ENSMUSG00000003660.10:I010	I	-	ENSMUSG00000003660.10	-	ENSMUSG00000003660.10	ENSMUSG00000003660	10	Snrnp200	chr2:127208386-127240451	127217313	127217391	79	-0.217344	0.598867	0.999954
ENSMUSG00000036270.16:I039	I	-	ENSMUSG00000036270.16	ENSMUSG00000044287.6	ENSMUSG00000036270.16	ENSMUSG00000036270	16	Edc4	chr8:105880881-105894908	105894498	105894666	169	0.168952	0.598932	0.999954
ENSMUSG00000017412.15:E021	E	-	ENSMUSG00000017412.15	ENSMUSG00000085315.7;ENSMUSG00000082132.1;ENSMUSG00000025201.7	ENSMUSG00000017412.15	ENSMUSG00000017412	15	Cacnb4	chr2:52428320-52676831	52675728	52675811	84	0.118037	0.598933	0.999954
ENSMUSG00000026131.20:E015	E	-	ENSMUSG00000026131.20	ENSMUSG00000103596.1;ENSMUSG00000099382.1;ENSMUSG00000084506.1;ENSMUSG00000103364.1;ENSMUSG00000105982.1;ENSMUSG00000096992.3;ENSMUSG00000103001.1	ENSMUSG00000026131.20	ENSMUSG00000026131	20	Dst	chr1:33908225-34308661	34116118	34116195	78	-0.147654	0.598953	0.999954
ENSMUSG00000036748.16:I010	I	-	ENSMUSG00000036748.16	ENSMUSG00000025226.11	ENSMUSG00000036748.16	ENSMUSG00000036748	16	Cuedc2	chr19:46329812-46338702	46332057	46332617	561	0.189322	0.598989	0.999954
ENSMUSG00000000631.20:E047	E	-	ENSMUSG00000000631.20	ENSMUSG00000069804.2	ENSMUSG00000000631.20	ENSMUSG00000000631	20	Myo18a	chr11:77763246-77865980	77836417	77836482	66	0.17015	0.598996	0.999954
ENSMUSG00000025889.13:E003	E	-	ENSMUSG00000025889.13	ENSMUSG00000107755.1;ENSMUSG00000108168.1	ENSMUSG00000025889.13	ENSMUSG00000025889	13	Snca	chr6:60731575-60829855	60733104	60733187	84	-0.187125	0.598997	0.999954
ENSMUSG00000001985.9:E013	E	-	ENSMUSG00000001985.9	ENSMUSG00000082062.1;ENSMUSG00000094403.1	ENSMUSG00000001985.9	ENSMUSG00000001985	9	Grik3	chr4:125490700-125714173	125693962	125694179	218	-0.161168	0.59902	0.999954
ENSMUSG00000116594.1:E014	E	-	ENSMUSG00000116594.1	ENSMUSG00000050761.4;ENSMUSG00000072214.7	ENSMUSG00000116594.1	ENSMUSG00000116594	1	Gm49601	chr16:18620466-18626427	18625212	18625255	44	-0.119185	0.599022	0.999954
ENSMUSG00000024777.10:E018	E	-	ENSMUSG00000024777.10	ENSMUSG00000024784.13	ENSMUSG00000024777.10	ENSMUSG00000024777	10	Ppp2r5b	chr19:6227765-6235872	6233777	6233936	160	0.124803	0.599024	0.999954
ENSMUSG00000001415.10:E027	E	-	ENSMUSG00000001415.10	-	ENSMUSG00000001415.10	ENSMUSG00000001415	10	Smg5	chr3:88336260-88362338	88354638	88354707	70	-0.212874	0.599044	0.999954
ENSMUSG00000038351.14:I019	I	-	ENSMUSG00000038351.14	ENSMUSG00000098317.1	ENSMUSG00000038351.14	ENSMUSG00000038351	14	Sgsm2	chr11:74849261-74897060	74867746	74867980	235	-0.195644	0.599059	0.999954
ENSMUSG00000017288.15:E028	E	-	ENSMUSG00000017288.15	ENSMUSG00000017286.15;ENSMUSG00000080701.1	ENSMUSG00000017288.15	ENSMUSG00000017288	15	Vps53	chr11:76046226-76179647	76134409	76134431	23	0.259859	0.599074	0.999954
ENSMUSG00000031605.8:I009	I	-	ENSMUSG00000031605.8	ENSMUSG00000109879.1;ENSMUSG00000109854.1	ENSMUSG00000031605.8	ENSMUSG00000031605	8	Klhl2	chr8:64739675-64850017	64759850	64764122	4273	0.174126	0.599095	0.999954
ENSMUSG00000019124.10:E008	E	-	ENSMUSG00000019124.10	ENSMUSG00000086040.8	ENSMUSG00000019124.10	ENSMUSG00000019124	10	Scrn1	chr6:54501173-54566489	54512049	54512229	181	0.16313	0.599105	0.999954
ENSMUSG00000018474.18:E041	E	-	ENSMUSG00000018474.18	ENSMUSG00000087881.1	ENSMUSG00000018474.18	ENSMUSG00000018474	18	Chd3	chr11:69343273-69369406	69357705	69357896	192	-0.149034	0.599141	0.999954
ENSMUSG00000092341.3:E006	E	-	ENSMUSG00000092341.3	ENSMUSG00000098462.1;ENSMUSG00000102349.1	ENSMUSG00000092341.3	ENSMUSG00000092341	3	Malat1	chr19:5795690-5802672	5796953	5797003	51	0.159253	0.599163	0.999954
ENSMUSG00000037736.20:E056	E	-	ENSMUSG00000037736.20	ENSMUSG00000082420.2;ENSMUSG00000106749.1;ENSMUSG00000107290.1;ENSMUSG00000085839.1;ENSMUSG00000086964.1;ENSMUSG00000106785.1;ENSMUSG00000080601.1	ENSMUSG00000037736.20	ENSMUSG00000037736	20	Limch1	chr5:66745827-67057158	67033078	67033199	122	-0.124443	0.599168	0.999954
ENSMUSG00000022760.17:E010	E	-	ENSMUSG00000022760.17	-	ENSMUSG00000022760.17	ENSMUSG00000022760	17	Thap7	chr16:17527982-17531136	17528935	17529002	68	0.146214	0.59917	0.999954
ENSMUSG00000040563.13:E011	E	-	ENSMUSG00000040563.13	-	ENSMUSG00000040563.13	ENSMUSG00000040563	13	Plppr2	chr9:21937033-21948907	21946946	21947052	107	-0.156278	0.599206	0.999954
ENSMUSG00000001054.9:E013	E	-	ENSMUSG00000001054.9	ENSMUSG00000001056.3	ENSMUSG00000001054.9	ENSMUSG00000001054	9	Rmnd5b	chr11:51623671-51635896	51629476	51629626	151	-0.123544	0.599215	0.999954
ENSMUSG00000038324.13:E037	E	-	ENSMUSG00000038324.13	ENSMUSG00000074652.3;ENSMUSG00000088695.1	ENSMUSG00000038324.13	ENSMUSG00000038324	13	Trpc4ap	chr2:155634271-155692384	155673052	155673056	5	-0.292286	0.599248	0.999954
ENSMUSG00000063077.15:E039	E	-	ENSMUSG00000063077.15	-	ENSMUSG00000063077.15	ENSMUSG00000063077	15	Kif1b	chr4:149176319-149307693	149225090	149225238	149	0.13159	0.599259	0.999954
ENSMUSG00000004558.15:E025	E	-	ENSMUSG00000004558.15	-	ENSMUSG00000004558.15	ENSMUSG00000004558	15	Ndrg2	chr14:51905271-51914158	51910680	51910785	106	-0.113849	0.599272	0.999954
ENSMUSG00000001729.14:E010	E	IR	ENSMUSG00000001729.14	ENSMUSG00000098380.1	ENSMUSG00000001729.14	ENSMUSG00000001729	14	Akt1	chr12:112653821-112674884	112657197	112657267	71	0.199641	0.599301	0.999954
ENSMUSG00000032571.14:E010	E	IR*	ENSMUSG00000032571.14	ENSMUSG00000084659.1	ENSMUSG00000032571.14	ENSMUSG00000032571	14	Pik3r4	chr9:105642978-105687657	105643422	105644195	774	0.180316	0.599317	0.999954
ENSMUSG00000021279.5:E018	E	-	ENSMUSG00000021279.5	ENSMUSG00000097381.2	ENSMUSG00000021279.5	ENSMUSG00000021279	5	Cdc42bpb	chr12:111292976-111377718	111301810	111301872	63	0.145154	0.599383	0.999954
ENSMUSG00000117286.1:E012	E	-	ENSMUSG00000117286.1	ENSMUSG00000063646.18;ENSMUSG00000088707.1;ENSMUSG00000113373.1	ENSMUSG00000117286.1	ENSMUSG00000117286	1	Gm1043	chr5:37085370-37229547	37169903	37170017	115	0.249423	0.599394	0.999954
ENSMUSG00000039804.15:E005	E	-	ENSMUSG00000039804.15	-	ENSMUSG00000039804.15	ENSMUSG00000039804	15	Ncoa5	chr2:165000357-165034867	165002639	165002680	42	0.172156	0.599425	0.999954
ENSMUSG00000025656.17:E043	E	-	ENSMUSG00000025656.17	-	ENSMUSG00000025656.17	ENSMUSG00000025656	17	Arhgef9	chrX:95048935-95196856	95165826	95165970	145	-0.155158	0.599453	0.999954
ENSMUSG00000029430.13:E006	E	-	ENSMUSG00000029430.13	-	ENSMUSG00000029430.13	ENSMUSG00000029430	13	Ran	chr5:129020069-129024323	129020684	129020768	85	-0.106961	0.599484	0.999954
ENSMUSG00000021279.5:E048	E	-	ENSMUSG00000021279.5	ENSMUSG00000097381.2	ENSMUSG00000021279.5	ENSMUSG00000021279	5	Cdc42bpb	chr12:111292976-111377718	111342026	111342109	84	0.138789	0.599496	0.999954
ENSMUSG00000027562.12:E009	E	-	ENSMUSG00000027562.12	-	ENSMUSG00000027562.12	ENSMUSG00000027562	12	Car2	chr3:14886273-14900770	14895535	14895627	93	-0.311803	0.599506	0.999954
ENSMUSG00000041020.14:E012	E	-	ENSMUSG00000041020.14	ENSMUSG00000092898.1	ENSMUSG00000041020.14	ENSMUSG00000041020	14	Map7d2	chrX:159414572-159498757	159482078	159482376	299	-0.211487	0.599558	0.999954
ENSMUSG00000024008.16:I018	I	-	ENSMUSG00000024008.16	ENSMUSG00000117610.1	ENSMUSG00000024008.16	ENSMUSG00000024008	16	Cpne5	chr17:29155556-29238167	29202569	29202854	286	0.177976	0.59959	0.999954
ENSMUSG00000020869.8:E005	E	-	ENSMUSG00000020869.8	ENSMUSG00000039055.4	ENSMUSG00000020869.8	ENSMUSG00000020869	8	Lrrc59	chr11:94629767-94645216	94634912	94635016	105	-0.164011	0.599591	0.999954
ENSMUSG00000042744.16:E078	E	-	ENSMUSG00000042744.16	ENSMUSG00000077347.1	ENSMUSG00000042744.16	ENSMUSG00000042744	16	Hectd4	chr5:121220219-121368577	121355563	121355669	107	-0.139211	0.599606	0.999954
ENSMUSG00000041073.10:I009	I	-	ENSMUSG00000041073.10	-	ENSMUSG00000041073.10	ENSMUSG00000041073	10	Nacad	chr11:6597823-6606053	6602919	6605477	2559	0.181795	0.599649	0.999954
ENSMUSG00000042744.16:E023	E	-	ENSMUSG00000042744.16	ENSMUSG00000077347.1	ENSMUSG00000042744.16	ENSMUSG00000042744	16	Hectd4	chr5:121220219-121368577	121298059	121298159	101	0.133596	0.599653	0.999954
ENSMUSG00000001366.14:E020	E	-	ENSMUSG00000001366.14	-	ENSMUSG00000001366.14	ENSMUSG00000001366	14	Fbxo9	chr9:78081499-78109065	78101528	78101686	159	-0.124234	0.599657	0.999954
ENSMUSG00000028070.7:E003	E	-	ENSMUSG00000028070.7	-	ENSMUSG00000028070.7	ENSMUSG00000028070	7	Naxe	chr3:88056520-88058495	88057724	88057837	114	-0.263844	0.599658	0.999954
ENSMUSG00000028328.13:E007	E	-	ENSMUSG00000028328.13	ENSMUSG00000035495.15	ENSMUSG00000028328.13	ENSMUSG00000028328	13	Tmod1	chr4:46038935-46116032	46083544	46083663	120	0.148489	0.599672	0.999954
ENSMUSG00000025372.16:I001	I	-	ENSMUSG00000025372.16	-	ENSMUSG00000025372.16	ENSMUSG00000025372	16	Baiap2	chr11:119942763-120006782	119943249	119943471	223	0.236669	0.599677	0.999954
ENSMUSG00000021451.16:E003	E	-	ENSMUSG00000021451.16	ENSMUSG00000092648.1	ENSMUSG00000021451.16	ENSMUSG00000021451	16	Sema4d	chr13:51685529-51793747	51691289	51691498	210	0.173916	0.59968	0.999954
ENSMUSG00000096054.3:E146	E	-	ENSMUSG00000096054.3	ENSMUSG00000093189.1;ENSMUSG00000096553.2;ENSMUSG00000111890.1;ENSMUSG00000094906.1	ENSMUSG00000096054.3	ENSMUSG00000096054	3	Syne1	chr10:5020917-5551482	5367491	5367659	169	0.168331	0.599767	0.999954
ENSMUSG00000020738.16:E005	E	IR	ENSMUSG00000020738.16	-	ENSMUSG00000020738.16	ENSMUSG00000020738	16	Sumo2	chr11:115523102-115536276	115534552	115534555	4	0.219933	0.599775	0.999954
ENSMUSG00000038740.9:E009	E	-	ENSMUSG00000038740.9	ENSMUSG00000086484.1;ENSMUSG00000089596.1	ENSMUSG00000038740.9	ENSMUSG00000038740	9	Mvb12b	chr2:33729953-33887946	33827682	33827811	130	-0.258355	0.599794	0.999954
ENSMUSG00000040907.15:I010	I	-	ENSMUSG00000040907.15	ENSMUSG00000099258.1	ENSMUSG00000040907.15	ENSMUSG00000040907	15	Atp1a3	chr7:24978167-25005958	24989705	24989788	84	0.151235	0.599806	0.999954
ENSMUSG00000023011.8:E010	E	-	ENSMUSG00000023011.8	-	ENSMUSG00000023011.8	ENSMUSG00000023011	8	Faim2	chr15:99497012-99528165	99512496	99512591	96	-0.166925	0.599823	0.999954
ENSMUSG00000066036.14:I159	I	-	ENSMUSG00000066036.14	ENSMUSG00000078517.12	ENSMUSG00000066036.14	ENSMUSG00000066036	14	Ubr4	chr4:139352609-139489588	139469764	139470198	435	0.206786	0.599896	0.999954
ENSMUSG00000021379.2:I001	I	-	ENSMUSG00000021379.2	ENSMUSG00000097622.2;ENSMUSG00000114860.1	ENSMUSG00000021379.2	ENSMUSG00000021379	2	Id4	chr13:48261228-48266026	48261939	48262284	346	-0.140511	0.599898	0.999954
ENSMUSG00000047495.15:E020	E	-	ENSMUSG00000047495.15	ENSMUSG00000085371.1;ENSMUSG00000088311.1;ENSMUSG00000106670.1;ENSMUSG00000084945.1	ENSMUSG00000047495.15	ENSMUSG00000047495	15	Dlgap2	chr8:14095865-14847680	14822343	14822695	353	-0.15041	0.599917	0.999954
ENSMUSG00000037624.15:E019	E	IR	ENSMUSG00000037624.15	ENSMUSG00000103669.1;ENSMUSG00000102824.1;ENSMUSG00000104507.1;ENSMUSG00000093791.1	ENSMUSG00000037624.15	ENSMUSG00000037624	15	Kcnk2	chr1:189207930-189402273	189343659	189343706	48	0.127279	0.599926	0.999954
ENSMUSG00000001270.9:E009	E	-	ENSMUSG00000001270.9	-	ENSMUSG00000001270.9	ENSMUSG00000001270	9	Ckb	chr12:111669361-111672338	111671045	111671122	78	0.120533	0.59993	0.999954
ENSMUSG00000006675.10:E004	E	-	ENSMUSG00000006675.10	ENSMUSG00000102770.1;ENSMUSG00000115688.1	ENSMUSG00000006675.10	ENSMUSG00000006675	10	P4htm	chr9:108578862-108597667	108579716	108579839	124	0.203537	0.599969	0.999954
ENSMUSG00000069601.14:E035	E	-	ENSMUSG00000069601.14	ENSMUSG00000111899.1;ENSMUSG00000112729.1	ENSMUSG00000069601.14	ENSMUSG00000069601	14	Ank3	chr10:69398773-70027438	69850149	69850204	56	0.116509	0.600001	0.999954
ENSMUSG00000033326.15:E021	E	-	ENSMUSG00000033326.15	ENSMUSG00000088303.1	ENSMUSG00000033326.15	ENSMUSG00000033326	15	Kdm4a	chr4:118136957-118180043	118162395	118162642	248	-0.182627	0.600001	0.999954
ENSMUSG00000066392.12:E037	E	-	ENSMUSG00000066392.12	ENSMUSG00000103136.1;ENSMUSG00000098757.1;ENSMUSG00000080680.1;ENSMUSG00000114153.1;ENSMUSG00000113055.1	ENSMUSG00000066392.12	ENSMUSG00000066392	12	Nrxn3	chr12:88722876-90334935	90168920	90169091	172	0.193694	0.600041	0.999954
ENSMUSG00000024941.9:E007	E	-	ENSMUSG00000024941.9	ENSMUSG00000024940.11	ENSMUSG00000024941.9	ENSMUSG00000024941	9	Scyl1	chr19:5758351-5771419	5758940	5758940	1	-0.221936	0.600044	0.999954
ENSMUSG00000042292.17:E017	E	-	ENSMUSG00000042292.17	ENSMUSG00000042303.19;ENSMUSG00000064587.1;ENSMUSG00000116321.1	ENSMUSG00000042292.17	ENSMUSG00000042292	17	Mrtfa	chr15:81012281-81190757	81023542	81023617	76	-0.159101	0.600062	0.999954
ENSMUSG00000020340.16:E006	E	-	ENSMUSG00000020340.16	ENSMUSG00000048721.2;ENSMUSG00000081078.1	ENSMUSG00000020340.16	ENSMUSG00000020340	16	Cyfip2	chr11:46193850-46312859	46207387	46207481	95	0.109452	0.6001	0.999954
ENSMUSG00000023868.17:E039	E	-	ENSMUSG00000023868.17	ENSMUSG00000084390.1;ENSMUSG00000099104.1;ENSMUSG00000083386.1	ENSMUSG00000023868.17	ENSMUSG00000023868	17	Pde10a	chr17:8525372-8986648	8974723	8974834	112	-0.119595	0.600105	0.999954
ENSMUSG00000059456.13:I003	I	-	ENSMUSG00000059456.13	-	ENSMUSG00000059456.13	ENSMUSG00000059456	13	Ptk2b	chr14:66153257-66281052	66156428	66157060	633	0.183911	0.600127	0.999954
ENSMUSG00000032216.15:E024	E	-	ENSMUSG00000032216.15	ENSMUSG00000104273.1;ENSMUSG00000102573.1;ENSMUSG00000104066.1;ENSMUSG00000102411.1	ENSMUSG00000032216.15	ENSMUSG00000032216	15	Nedd4	chr9:72662346-72749852	72721301	72721418	118	-0.250524	0.600252	0.999954
ENSMUSG00000018574.14:E008	E	-	ENSMUSG00000018574.14	ENSMUSG00000020888.16;ENSMUSG00000065534.1	ENSMUSG00000018574.14	ENSMUSG00000018574	14	Acadvl	chr11:70010183-70015411	70010912	70010921	10	-0.185787	0.600258	0.999954
ENSMUSG00000096054.3:E094	E	-	ENSMUSG00000096054.3	ENSMUSG00000093189.1;ENSMUSG00000096553.2;ENSMUSG00000111890.1;ENSMUSG00000094906.1	ENSMUSG00000096054.3	ENSMUSG00000096054	3	Syne1	chr10:5020917-5551482	5259239	5259392	154	0.247788	0.600266	0.999954
ENSMUSG00000053166.14:I010	I	-	ENSMUSG00000053166.14	ENSMUSG00000086630.1	ENSMUSG00000053166.14	ENSMUSG00000053166	14	Cdh22	chr2:165111507-165234853	165157370	165170622	13253	0.141292	0.600313	0.999954
ENSMUSG00000030120.14:E007	E	ES*	ENSMUSG00000030120.14	-	ENSMUSG00000030120.14	ENSMUSG00000030120	14	Mlf2	chr6:124931386-124937238	124932099	124932176	78	-0.103566	0.600343	0.999954
ENSMUSG00000050702.6:I014	I	-	ENSMUSG00000050702.6	-	ENSMUSG00000050702.6	ENSMUSG00000050702	6	4930563M21Rik	chr9:55962589-56010550	55990149	55991251	1103	0.182602	0.600357	0.999954
ENSMUSG00000035629.19:I018	I	-	ENSMUSG00000035629.19	ENSMUSG00000022800.14	ENSMUSG00000035629.19	ENSMUSG00000035629	19	Rubcn	chr16:32821703-32877766	32847324	32847829	506	0.24663	0.600389	0.999954
ENSMUSG00000005045.16:E038	E	-	ENSMUSG00000005045.16	ENSMUSG00000085179.1	ENSMUSG00000005045.16	ENSMUSG00000005045	16	Chd5	chr4:152338651-152390194	152382335	152382388	54	-0.171443	0.600391	0.999954
ENSMUSG00000026966.6:E006	E	Alt5ss*	ENSMUSG00000026966.6	-	ENSMUSG00000026966.6	ENSMUSG00000026966	6	Ssna1	chr2:25271039-25272438	25272298	25272308	11	-0.267934	0.600411	0.999954
ENSMUSG00000030357.10:E010	E	-	ENSMUSG00000030357.10	-	ENSMUSG00000030357.10	ENSMUSG00000030357	10	Fkbp4	chr6:128429735-128438677	128434305	128434461	157	0.135427	0.600436	0.999954
ENSMUSG00000031153.16:I008	I	-	ENSMUSG00000031153.16	ENSMUSG00000080645.1	ENSMUSG00000031153.16	ENSMUSG00000031153	16	Gripap1	chrX:7789765-7820567	7799429	7800156	728	-0.238279	0.600438	0.999954
ENSMUSG00000029458.14:I002	I	-	ENSMUSG00000029458.14	-	ENSMUSG00000029458.14	ENSMUSG00000029458	14	Brap	chr5:121660563-121687256	121661283	121661999	717	0.190222	0.600465	0.999954
ENSMUSG00000027347.18:E004	E	ES	ENSMUSG00000027347.18	-	ENSMUSG00000027347.18	ENSMUSG00000027347	18	Rasgrp1	chr2:117279993-117343001	117284853	117285232	380	0.105683	0.600472	0.999954
ENSMUSG00000005610.17:E024	E	ES	ENSMUSG00000005610.17	ENSMUSG00000088948.1	ENSMUSG00000005610.17	ENSMUSG00000005610	17	Eif4g2	chr7:111067750-111083030	111076280	111076393	114	-0.278105	0.600499	0.999954
ENSMUSG00000066036.14:I020	I	-	ENSMUSG00000066036.14	ENSMUSG00000078517.12	ENSMUSG00000066036.14	ENSMUSG00000066036	14	Ubr4	chr4:139352609-139489588	139397213	139397293	81	0.285854	0.600534	0.999954
ENSMUSG00000030653.17:E007	E	-	ENSMUSG00000030653.17	ENSMUSG00000032812.18;ENSMUSG00000110195.1;ENSMUSG00000065446.1	ENSMUSG00000030653.17	ENSMUSG00000030653	17	Gm45837	chr7:101410886-101512819	101495637	101495692	56	0.110288	0.600546	0.999954
ENSMUSG00000038949.8:E016	E	-	ENSMUSG00000038949.8	-	ENSMUSG00000038949.8	ENSMUSG00000038949	8	Cnst	chr1:179546370-179627478	179622767	179622902	136	-0.187378	0.600574	0.999954
ENSMUSG00000021143.10:E015	E	-	ENSMUSG00000021143.10	ENSMUSG00000104729.1	ENSMUSG00000021143.10	ENSMUSG00000021143	10	Pacs2	chr12:113014508-113074401	113060083	113060160	78	0.14396	0.600624	0.999954
ENSMUSG00000002957.11:E005	E	-	ENSMUSG00000002957.11	ENSMUSG00000097170.1;ENSMUSG00000098759.1	ENSMUSG00000002957.11	ENSMUSG00000002957	11	Ap2a2	chr7:141562173-141633011	141597473	141597615	143	-0.387065	0.60072	0.999954
ENSMUSG00000049339.16:I012	I	-	ENSMUSG00000049339.16	-	ENSMUSG00000049339.16	ENSMUSG00000049339	16	Retreg2	chr1:75142778-75147913	75145816	75146429	614	0.180155	0.600746	0.999954
ENSMUSG00000052949.14:E007	E	ES	ENSMUSG00000052949.14	ENSMUSG00000081929.1	ENSMUSG00000052949.14	ENSMUSG00000052949	14	Rnf157	chr11:116336353-116413032	116347033	116347098	66	0.127855	0.600751	0.999954
ENSMUSG00000060212.13:E009	E	-	ENSMUSG00000060212.13	ENSMUSG00000100812.1	ENSMUSG00000060212.13	ENSMUSG00000060212	13	Pcnx2	chr8:125751508-125898317	125768217	125768338	122	-0.199409	0.600767	0.999954
ENSMUSG00000022037.15:I010	I	-	ENSMUSG00000022037.15	-	ENSMUSG00000022037.15	ENSMUSG00000022037	15	Clu	chr14:65968483-65981547	65975014	65975580	567	0.179998	0.600773	0.999954
ENSMUSG00000019428.16:E012	E	-	ENSMUSG00000019428.16	ENSMUSG00000055553.16	ENSMUSG00000019428.16	ENSMUSG00000019428	16	Fkbp8	chr8:70527724-70535328	70531185	70531273	89	-0.160781	0.600807	0.999954
ENSMUSG00000063077.15:E061	E	-	ENSMUSG00000063077.15	-	ENSMUSG00000063077.15	ENSMUSG00000063077	15	Kif1b	chr4:149176319-149307693	149267206	149267283	78	-0.253127	0.600866	0.999954
ENSMUSG00000023018.5:E007	E	-	ENSMUSG00000023018.5	ENSMUSG00000091604.2;ENSMUSG00000116250.1;ENSMUSG00000115938.1	ENSMUSG00000023018.5	ENSMUSG00000023018	5	Smarcd1	chr15:99702129-99713991	99703106	99703293	188	0.120823	0.60087	0.999954
ENSMUSG00000034709.8:E019	E	-	ENSMUSG00000034709.8	ENSMUSG00000103075.1	ENSMUSG00000034709.8	ENSMUSG00000034709	8	Ppp1r21	chr17:88530118-88588367	88572603	88572755	153	0.170091	0.60088	0.999954
ENSMUSG00000018398.18:E013	E	-	ENSMUSG00000018398.18	-	ENSMUSG00000018398.18	ENSMUSG00000018398	18	Septin8	chr11:53519257-53549565	53535948	53536109	162	-0.140854	0.600918	0.999954
ENSMUSG00000036452.18:E020	E	-	ENSMUSG00000036452.18	ENSMUSG00000118193.1;ENSMUSG00000086991.1;ENSMUSG00000086312.1;ENSMUSG00000082287.1;ENSMUSG00000085289.1	ENSMUSG00000036452.18	ENSMUSG00000036452	18	Arhgap26	chr18:38993145-39376284	39245283	39245341	59	-0.219889	0.600925	0.999954
ENSMUSG00000030209.14:I014	I	-	ENSMUSG00000030209.14	ENSMUSG00000086239.1;ENSMUSG00000089263.1;ENSMUSG00000086614.2;ENSMUSG00000097496.1	ENSMUSG00000030209.14	ENSMUSG00000030209	14	Grin2b	chr6:135713233-136173511	136171890	136172864	975	0.165625	0.600944	0.999954
ENSMUSG00000028670.14:I002	I	-	ENSMUSG00000028670.14	-	ENSMUSG00000028670.14	ENSMUSG00000028670	14	Lypla2	chr4:135968224-135972626	135969318	135969427	110	0.259946	0.600949	0.999954
ENSMUSG00000025203.6:I001	I	-	ENSMUSG00000025203.6	ENSMUSG00000093315.1	ENSMUSG00000025203.6	ENSMUSG00000025203	6	Scd2	chr19:44293674-44306864	44294412	44294903	492	-0.16991	0.600958	0.999954
ENSMUSG00000010277.7:E053	E	-	ENSMUSG00000010277.7	ENSMUSG00000086586.1	ENSMUSG00000010277.7	ENSMUSG00000010277	7	Bltp2	chr11:78261752-78290623	78288941	78289042	102	-0.236879	0.600977	0.999954
ENSMUSG00000027827.17:E025	E	-	ENSMUSG00000027827.17	ENSMUSG00000104093.1;ENSMUSG00000090120.1	ENSMUSG00000027827.17	ENSMUSG00000027827	17	Kcnab1	chr3:64949196-65378223	65364602	65364722	121	0.136536	0.601003	0.999954
ENSMUSG00000021939.8:I004	I	-	ENSMUSG00000021939.8	ENSMUSG00000021273.11	ENSMUSG00000021939.8	ENSMUSG00000021939	8	Ctsb	chr14:63122462-63145923	63135723	63136406	684	0.158407	0.601013	0.999954
ENSMUSG00000026131.20:E091	E	-	ENSMUSG00000026131.20	ENSMUSG00000103596.1;ENSMUSG00000099382.1;ENSMUSG00000084506.1;ENSMUSG00000103364.1;ENSMUSG00000105982.1;ENSMUSG00000096992.3;ENSMUSG00000103001.1	ENSMUSG00000026131.20	ENSMUSG00000026131	20	Dst	chr1:33908225-34308661	34242619	34242780	162	-0.142373	0.601116	0.999954
ENSMUSG00000052698.15:E055	E	-	ENSMUSG00000052698.15	ENSMUSG00000076379.2;ENSMUSG00000111412.1	ENSMUSG00000052698.15	ENSMUSG00000052698	15	Tln2	chr9:67217087-67559703	67355063	67355271	209	0.120544	0.601124	0.999954
ENSMUSG00000024381.16:E019	E	IR*	ENSMUSG00000024381.16	ENSMUSG00000097413.2	ENSMUSG00000024381.16	ENSMUSG00000024381	16	Bin1	chr18:32377230-32435737	32429304	32429699	396	-0.172454	0.601174	0.999954
ENSMUSG00000033004.15:E056	E	-	ENSMUSG00000033004.15	-	ENSMUSG00000033004.15	ENSMUSG00000033004	15	Mycbp2	chr14:103113411-103346814	103206636	103206778	143	0.190714	0.601176	0.999954
ENSMUSG00000096054.3:E103	E	-	ENSMUSG00000096054.3	ENSMUSG00000093189.1;ENSMUSG00000096553.2;ENSMUSG00000111890.1;ENSMUSG00000094906.1	ENSMUSG00000096054.3	ENSMUSG00000096054	3	Syne1	chr10:5020917-5551482	5293076	5293240	165	0.170012	0.601186	0.999954
ENSMUSG00000029053.16:E016	E	-	ENSMUSG00000029053.16	ENSMUSG00000098729.1	ENSMUSG00000029053.16	ENSMUSG00000029053	16	Prkcz	chr4:155260129-155361361	155289631	155289819	189	0.130239	0.601233	0.999954
ENSMUSG00000029152.13:E014	E	-	ENSMUSG00000029152.13	ENSMUSG00000107292.1;ENSMUSG00000107331.1	ENSMUSG00000029152.13	ENSMUSG00000029152	13	Ociad1	chr5:73292784-73314069	73300664	73300717	54	-0.270703	0.601237	0.999954
ENSMUSG00000023868.17:E015	E	-	ENSMUSG00000023868.17	ENSMUSG00000084390.1;ENSMUSG00000099104.1;ENSMUSG00000083386.1	ENSMUSG00000023868.17	ENSMUSG00000023868	17	Pde10a	chr17:8525372-8986648	8898861	8898989	129	-0.12585	0.60127	0.999954
ENSMUSG00000024787.14:E015	E	-	ENSMUSG00000024787.14	-	ENSMUSG00000024787.14	ENSMUSG00000024787	14	Snx15	chr19:6119399-6128304	6123830	6123950	121	0.193001	0.601333	0.999954
ENSMUSG00000070000.13:E042	E	-	ENSMUSG00000070000.13	-	ENSMUSG00000070000.13	ENSMUSG00000070000	13	Fcho1	chr8:71708387-71725716	71717142	71717214	73	-0.230381	0.601339	0.999954
ENSMUSG00000060743.12:E007	E	-	ENSMUSG00000060743.12	ENSMUSG00000073485.3	ENSMUSG00000060743.12	ENSMUSG00000060743	12	H3f3a	chr1:180800832-180813943	180810117	180810232	116	-0.167489	0.601345	0.999954
ENSMUSG00000016253.12:E011	E	-	ENSMUSG00000016253.12	ENSMUSG00000016256.10	ENSMUSG00000016253.12	ENSMUSG00000016253	12	Nelfcd	chr2:174415804-174427502	174423052	174423204	153	-0.187965	0.601346	0.999954
ENSMUSG00000029516.19:E063	E	-	ENSMUSG00000029516.19	ENSMUSG00000106869.1;ENSMUSG00000107263.1	ENSMUSG00000029516.19	ENSMUSG00000029516	19	Cit	chr5:115845278-116008947	115985719	115985810	92	-0.177896	0.601354	0.999954
ENSMUSG00000005846.12:I010	I	-	ENSMUSG00000005846.12	-	ENSMUSG00000005846.12	ENSMUSG00000005846	12	Rsl1d1	chr16:11192970-11203331	11201431	11202317	887	-0.203541	0.601394	0.999954
ENSMUSG00000026478.14:E028	E	-	ENSMUSG00000026478.14	ENSMUSG00000103818.1;ENSMUSG00000079138.3	ENSMUSG00000026478.14	ENSMUSG00000026478	14	Lamc1	chr1:153218922-153332786	153249845	153249967	123	-0.184117	0.601399	0.999954
ENSMUSG00000046321.8:E003	E	-	ENSMUSG00000046321.8	ENSMUSG00000108351.1;ENSMUSG00000108811.1	ENSMUSG00000046321.8	ENSMUSG00000046321	8	Hs3st2	chr7:121391859-121501770	121392837	121393214	378	-0.18531	0.601402	0.999954
ENSMUSG00000030102.11:E021	E	-	ENSMUSG00000030102.11	ENSMUSG00000098674.1;ENSMUSG00000108219.1;ENSMUSG00000105697.1;ENSMUSG00000107458.1	ENSMUSG00000030102.11	ENSMUSG00000030102	11	Itpr1	chr6:108213096-108551109	108380916	108381074	159	0.107271	0.601412	0.999954
ENSMUSG00000075318.12:I033	I	-	ENSMUSG00000075318.12	ENSMUSG00000118566.1	ENSMUSG00000075318.12	ENSMUSG00000075318	12	Scn2a	chr2:65620771-65767447	65752135	65763633	11499	0.136447	0.601509	0.999954
ENSMUSG00000005580.11:E003	E	-	ENSMUSG00000005580.11	ENSMUSG00000084304.1	ENSMUSG00000005580.11	ENSMUSG00000005580	11	Adcy9	chr16:4287529-4420498	4294663	4294704	42	0.295147	0.601514	0.999954
ENSMUSG00000020734.13:E012	E	-	ENSMUSG00000020734.13	ENSMUSG00000089544.1	ENSMUSG00000020734.13	ENSMUSG00000020734	13	Grin2c	chr11:115249169-115267243	115260734	115261147	414	-0.141085	0.601517	0.999954
ENSMUSG00000029624.10:I003	I	-	ENSMUSG00000029624.10	ENSMUSG00000038722.17	ENSMUSG00000029624.10	ENSMUSG00000029624	10	Ptcd1	chr5:145147514-145167108	145152235	145154673	2439	0.150274	0.601529	0.999954
ENSMUSG00000046876.16:E011	E	-	ENSMUSG00000046876.16	ENSMUSG00000000253.13;ENSMUSG00000114131.1;ENSMUSG00000113987.1	ENSMUSG00000046876.16	ENSMUSG00000046876	16	Atxn1	chr13:45549755-45965008	45852328	45852456	129	-0.238342	0.601565	0.999954
ENSMUSG00000020331.9:E006	E	-	ENSMUSG00000020331.9	-	ENSMUSG00000020331.9	ENSMUSG00000020331	9	Hcn2	chr10:79716634-79736108	79733671	79733911	241	-0.118608	0.601599	0.999954
ENSMUSG00000029420.14:E013	E	-	ENSMUSG00000029420.14	ENSMUSG00000105271.1;ENSMUSG00000106522.1	ENSMUSG00000029420.14	ENSMUSG00000029420	14	Rimbp2	chr5:128757791-128953486	128771700	128771803	104	-0.20711	0.601606	0.999954
ENSMUSG00000033712.6:E022	E	-	ENSMUSG00000033712.6	ENSMUSG00000022089.9	ENSMUSG00000033712.6	ENSMUSG00000033712	6	Ccar2	chr14:70138164-70153811	70151274	70151403	130	-0.161688	0.601636	0.999954
ENSMUSG00000057738.14:E008	E	-	ENSMUSG00000057738.14	ENSMUSG00000098453.1	ENSMUSG00000057738.14	ENSMUSG00000057738	14	Sptan1	chr2:29965560-30031451	29978377	29978379	3	0.146008	0.60168	0.999954
ENSMUSG00000060126.14:I007	I	-	ENSMUSG00000060126.14	ENSMUSG00000065147.1	ENSMUSG00000060126.14	ENSMUSG00000060126	14	Tpt1	chr14:75845093-75848525	75847361	75848098	738	0.127804	0.601693	0.999954
ENSMUSG00000052698.15:E039	E	-	ENSMUSG00000052698.15	ENSMUSG00000076379.2;ENSMUSG00000111412.1	ENSMUSG00000052698.15	ENSMUSG00000052698	15	Tln2	chr9:67217087-67559703	67319317	67319514	198	-0.154666	0.601704	0.999954
ENSMUSG00000030102.11:E010	E	-	ENSMUSG00000030102.11	ENSMUSG00000098674.1;ENSMUSG00000108219.1;ENSMUSG00000105697.1;ENSMUSG00000107458.1	ENSMUSG00000030102.11	ENSMUSG00000030102	11	Itpr1	chr6:108213096-108551109	108354607	108354705	99	-0.21817	0.601724	0.999954
ENSMUSG00000022841.15:E017	E	-	ENSMUSG00000022841.15	-	ENSMUSG00000022841.15	ENSMUSG00000022841	15	Ap2m1	chr16:20535478-20544909	20541230	20541351	122	-0.241064	0.601792	0.999954
ENSMUSG00000018395.19:E016	E	-	ENSMUSG00000018395.19	-	ENSMUSG00000018395.19	ENSMUSG00000018395	19	Kif3a	chr11:53567379-53601967	53583815	53584012	198	-0.1323	0.601877	0.999954
ENSMUSG00000032470.17:E008	E	-	ENSMUSG00000032470.17	-	ENSMUSG00000032470.17	ENSMUSG00000032470	17	Mras	chr9:99385420-99437381	99394469	99394622	154	-0.128483	0.601879	0.999954
ENSMUSG00000029602.11:E017	E	-	ENSMUSG00000029602.11	-	ENSMUSG00000029602.11	ENSMUSG00000029602	11	Rasal1	chr5:120648812-120679597	120663971	120664124	154	-0.144424	0.601883	0.999954
ENSMUSG00000031960.14:E015	E	-	ENSMUSG00000031960.14	ENSMUSG00000092671.1;ENSMUSG00000109941.1	ENSMUSG00000031960.14	ENSMUSG00000031960	14	Aars1	chr8:111033144-111057664	111042241	111042385	145	-0.137737	0.601902	0.999954
ENSMUSG00000030451.16:E095	E	-	ENSMUSG00000030451.16	ENSMUSG00000108347.1	ENSMUSG00000030451.16	ENSMUSG00000030451	16	Herc2	chr7:56050196-56231800	56220477	56220499	23	-0.173175	0.60191	0.999954
ENSMUSG00000058239.13:E014	E	Alt5ss	ENSMUSG00000058239.13	ENSMUSG00000108546.1;ENSMUSG00000090357.1	ENSMUSG00000058239.13	ENSMUSG00000058239	13	Usf2	chr7:30945248-30956803	30955800	30955880	81	-0.126321	0.601919	0.999954
ENSMUSG00000005299.6:E012	E	-	ENSMUSG00000005299.6	ENSMUSG00000059064.8;ENSMUSG00000107149.1	ENSMUSG00000005299.6	ENSMUSG00000005299	6	Letm1	chr5:33739673-33782817	33760723	33760926	204	-0.170698	0.601926	0.999954
ENSMUSG00000031749.12:E010	E	-	ENSMUSG00000031749.12	ENSMUSG00000065100.1	ENSMUSG00000031749.12	ENSMUSG00000031749	12	St3gal2	chr8:110919922-110972480	110962169	110962362	194	-0.129197	0.601926	0.999954
ENSMUSG00000020536.12:E009	E	-	ENSMUSG00000020536.12	ENSMUSG00000002812.4	ENSMUSG00000020536.12	ENSMUSG00000020536	12	Llgl1	chr11:60699723-60714186	60706193	60706355	163	-0.232381	0.601933	0.999954
ENSMUSG00000057719.11:E005	E	-	ENSMUSG00000057719.11	-	ENSMUSG00000057719.11	ENSMUSG00000057719	11	Sh3rf2	chr18:42053667-42158960	42111119	42111439	321	0.156174	0.601939	0.999954
ENSMUSG00000092534.8:I001	I	-	ENSMUSG00000092534.8	ENSMUSG00000030681.18;ENSMUSG00000030680.6;ENSMUSG00000107068.1	ENSMUSG00000092534.8	ENSMUSG00000092534	8	Pagr1b	chr7:127001480-127016484	127001959	127015247	13289	0.122166	0.601955	0.999954
ENSMUSG00000026482.13:E011	E	-	ENSMUSG00000026482.13	ENSMUSG00000086145.1;ENSMUSG00000080950.1;ENSMUSG00000099868.1;ENSMUSG00000055547.4	ENSMUSG00000026482.13	ENSMUSG00000026482	13	Rgl1	chr1:152516760-152766351	152539937	152540026	90	0.246704	0.602026	0.999954
ENSMUSG00000040506.16:E014	E	-	ENSMUSG00000040506.16	-	ENSMUSG00000040506.16	ENSMUSG00000040506	16	Ambra1	chr2:91730134-91918849	91772711	91773231	521	-0.12452	0.602031	0.999954
ENSMUSG00000096054.3:E118	E	-	ENSMUSG00000096054.3	ENSMUSG00000093189.1;ENSMUSG00000096553.2;ENSMUSG00000111890.1;ENSMUSG00000094906.1	ENSMUSG00000096054.3	ENSMUSG00000096054	3	Syne1	chr10:5020917-5551482	5326510	5326663	154	-0.198703	0.602057	0.999954
ENSMUSG00000003955.8:I003	I	-	ENSMUSG00000003955.8	ENSMUSG00000034379.9	ENSMUSG00000003955.8	ENSMUSG00000003955	8	Fam162a	chr16:36043761-36071594	36046488	36049841	3354	0.269433	0.602061	0.999954
ENSMUSG00000078532.9:E003	E	-	ENSMUSG00000078532.9	-	ENSMUSG00000078532.9	ENSMUSG00000078532	9	Nkain1	chr4:130531602-130574173	130532070	130532151	82	-0.264059	0.602107	0.999954
ENSMUSG00000034799.16:E009	E	-	ENSMUSG00000034799.16	ENSMUSG00000034807.9;ENSMUSG00000098976.1	ENSMUSG00000034799.16	ENSMUSG00000034799	16	Unc13a	chr8:71624417-71671757	71635170	71635226	57	-0.139707	0.60211	0.999954
ENSMUSG00000059824.12:I004	I	-	ENSMUSG00000059824.12	ENSMUSG00000057342.15	ENSMUSG00000059824.12	ENSMUSG00000059824	12	Dbp	chr7:45705088-45710203	45707017	45707103	87	0.271795	0.602117	0.999954
ENSMUSG00000029516.19:E064	E	-	ENSMUSG00000029516.19	ENSMUSG00000106869.1;ENSMUSG00000107263.1	ENSMUSG00000029516.19	ENSMUSG00000029516	19	Cit	chr5:115845278-116008947	115986559	115986663	105	-0.164752	0.602142	0.999954
ENSMUSG00000008153.12:E013	E	-	ENSMUSG00000008153.12	-	ENSMUSG00000008153.12	ENSMUSG00000008153	12	Clstn3	chr6:124430581-124464794	124438270	124438440	171	0.105009	0.602184	0.999954
ENSMUSG00000028991.15:E033	E	-	ENSMUSG00000028991.15	ENSMUSG00000028989.3;ENSMUSG00000089081.1;ENSMUSG00000088625.1	ENSMUSG00000028991.15	ENSMUSG00000028991	15	Mtor	chr4:148448611-148557683	148491621	148491766	146	0.156596	0.602185	0.999954
ENSMUSG00000029547.10:E035	E	-	ENSMUSG00000029547.10	ENSMUSG00000098574.1	ENSMUSG00000029547.10	ENSMUSG00000029547	10	Ints1	chr5:139751282-139775674	139764228	139764407	180	0.136666	0.602247	0.999954
ENSMUSG00000018707.13:I056	I	-	ENSMUSG00000018707.13	ENSMUSG00000113662.1;ENSMUSG00000090327.1	ENSMUSG00000018707.13	ENSMUSG00000018707	13	Dync1h1	chr12:110601452-110666945	110656498	110656592	95	0.224119	0.602248	0.999954
ENSMUSG00000046711.16:I005	I	-	ENSMUSG00000046711.16	ENSMUSG00000116657.1;ENSMUSG00000062753.14	ENSMUSG00000046711.16	ENSMUSG00000046711	16	Hmga1	chr17:27556497-27563674	27557067	27559532	2466	0.16294	0.60228	0.999954
ENSMUSG00000066036.14:I138	I	-	ENSMUSG00000066036.14	ENSMUSG00000078517.12	ENSMUSG00000066036.14	ENSMUSG00000066036	14	Ubr4	chr4:139352609-139489588	139453280	139453971	692	0.254522	0.602285	0.999954
ENSMUSG00000063870.12:I040	I	-	ENSMUSG00000063870.12	ENSMUSG00000098762.1;ENSMUSG00000088208.1	ENSMUSG00000063870.12	ENSMUSG00000063870	12	Chd4	chr6:125095981-125130591	125128988	125129819	832	0.164954	0.602292	0.999954
ENSMUSG00000029406.15:I007	I	-	ENSMUSG00000029406.15	ENSMUSG00000089842.2;ENSMUSG00000090220.1;ENSMUSG00000105759.1	ENSMUSG00000029406.15	ENSMUSG00000029406	15	Pitpnm2	chr5:124118690-124249760	124123660	124123938	279	-0.184084	0.602313	0.999954
ENSMUSG00000036062.13:I015	I	-	ENSMUSG00000036062.13	-	ENSMUSG00000036062.13	ENSMUSG00000036062	13	Phf24	chr4:42916660-42944752	42938776	42939085	310	0.225398	0.602316	0.999954
ENSMUSG00000039621.13:E025	E	-	ENSMUSG00000039621.13	ENSMUSG00000093063.1;ENSMUSG00000089145.1	ENSMUSG00000039621.13	ENSMUSG00000039621	13	Prex1	chr2:166566342-166713832	166588954	166589059	106	-0.147989	0.602369	0.999954
ENSMUSG00000030435.16:I013	I	-	ENSMUSG00000030435.16	-	ENSMUSG00000030435.16	ENSMUSG00000030435	16	U2af2	chr7:5062143-5079938	5074858	5075140	283	-0.269905	0.602414	0.999954
ENSMUSG00000039621.13:E008	E	-	ENSMUSG00000039621.13	ENSMUSG00000093063.1;ENSMUSG00000089145.1	ENSMUSG00000039621.13	ENSMUSG00000039621	13	Prex1	chr2:166566342-166713832	166571530	166571596	67	-0.170161	0.602447	0.999954
ENSMUSG00000020435.17:E007	E	-	ENSMUSG00000020435.17	ENSMUSG00000088352.1	ENSMUSG00000020435.17	ENSMUSG00000020435	17	Osbp2	chr11:3703731-3863903	3712459	3712579	121	0.161053	0.602448	0.999954
ENSMUSG00000052310.9:I001	I	-	ENSMUSG00000052310.9	-	ENSMUSG00000052310.9	ENSMUSG00000052310	9	Slc39a1	chr3:90248172-90253612	90248260	90248945	686	0.188481	0.602467	0.999954
ENSMUSG00000029869.7:E020	E	-	ENSMUSG00000029869.7	-	ENSMUSG00000029869.7	ENSMUSG00000029869	7	Ephb6	chr6:41605482-41620509	41618571	41618744	174	-0.178688	0.602474	0.999954
ENSMUSG00000034593.16:E034	E	-	ENSMUSG00000034593.16	ENSMUSG00000090001.1;ENSMUSG00000089651.1	ENSMUSG00000034593.16	ENSMUSG00000034593	16	Myo5a	chr9:75071015-75223688	75180024	75180172	149	0.190607	0.602489	0.999954
ENSMUSG00000031672.8:I005	I	-	ENSMUSG00000031672.8	ENSMUSG00000110711.1	ENSMUSG00000031672.8	ENSMUSG00000031672	8	Got2	chr8:95864134-95888547	95869638	95870774	1137	0.134452	0.602496	0.999954
ENSMUSG00000026223.15:E004	E	-	ENSMUSG00000026223.15	-	ENSMUSG00000026223.15	ENSMUSG00000026223	15	Itm2c	chr1:85894281-85908675	85905214	85905402	189	-0.272942	0.602529	0.999954
ENSMUSG00000035901.14:E008	E	-	ENSMUSG00000035901.14	-	ENSMUSG00000035901.14	ENSMUSG00000035901	14	Dennd5a	chr7:109893780-109960470	109898508	109898689	182	-0.146501	0.602532	0.999954
ENSMUSG00000040276.15:E015	E	-	ENSMUSG00000040276.15	-	ENSMUSG00000040276.15	ENSMUSG00000040276	15	Pacsin1	chr17:27655509-27711482	27704963	27705080	118	-0.121692	0.602541	0.999954
ENSMUSG00000004113.18:E062	E	-	ENSMUSG00000004113.18	ENSMUSG00000083973.1	ENSMUSG00000004113.18	ENSMUSG00000004113	18	Cacna1b	chr2:24603887-24763152	24732196	24732348	153	0.229844	0.602544	0.999954
ENSMUSG00000036098.15:E023	E	-	ENSMUSG00000036098.15	-	ENSMUSG00000036098.15	ENSMUSG00000036098	15	Myrf	chr19:10208272-10240748	10218464	10218664	201	-0.140493	0.602555	0.999954
ENSMUSG00000034586.14:E005	E	-	ENSMUSG00000034586.14	-	ENSMUSG00000034586.14	ENSMUSG00000034586	14	Hid1	chr11:115347707-115367756	115349922	115350002	81	0.127947	0.602571	0.999954
ENSMUSG00000037259.15:E004	E	-	ENSMUSG00000037259.15	ENSMUSG00000083674.3	ENSMUSG00000037259.15	ENSMUSG00000037259	15	Dzank1	chr2:144470557-144527414	144479605	144479685	81	-0.125227	0.602619	0.999954
ENSMUSG00000043940.15:E075	E	-	ENSMUSG00000043940.15	ENSMUSG00000092354.7;ENSMUSG00000106451.1;ENSMUSG00000105761.1	ENSMUSG00000043940.15	ENSMUSG00000043940	15	Wdfy3	chr5:101832956-102069921	101968869	101968992	124	-0.137251	0.602624	0.999954
ENSMUSG00000019943.10:E026	E	-	ENSMUSG00000019943.10	-	ENSMUSG00000019943.10	ENSMUSG00000019943	10	Atp2b1	chr10:98914406-99026143	99010202	99010289	88	-0.428523	0.602639	0.999954
ENSMUSG00000054199.17:E006	E	-	ENSMUSG00000054199.17	ENSMUSG00000106218.1;ENSMUSG00000064738.1;ENSMUSG00000068922.14;ENSMUSG00000065236.1	ENSMUSG00000054199.17	ENSMUSG00000054199	17	Gon4l	chr3:88835231-88910103	88854605	88854795	191	0.220443	0.602749	0.999954
ENSMUSG00000085042.8:E004	E	IR	ENSMUSG00000085042.8	ENSMUSG00000040532.14	ENSMUSG00000085042.8	ENSMUSG00000085042	8	Abhd11os	chr5:135012114-135013253	135012333	135012429	97	-0.235926	0.602753	0.999954
ENSMUSG00000087408.10:I005	I	-	ENSMUSG00000087408.10	ENSMUSG00000109523.1;ENSMUSG00000058301.8	ENSMUSG00000087408.10	ENSMUSG00000087408	10	Cers1	chr8:70315775-70331592	70322690	70323101	412	0.189731	0.60276	0.999954
ENSMUSG00000041351.16:E037	E	Alt3ss	ENSMUSG00000041351.16	ENSMUSG00000087476.1	ENSMUSG00000041351.16	ENSMUSG00000041351	16	Rap1gap	chr4:137664726-137729861	137727677	137727729	53	0.123064	0.602779	0.999954
ENSMUSG00000024927.8:E008	E	ES	ENSMUSG00000024927.8	-	ENSMUSG00000024927.8	ENSMUSG00000024927	8	Rela	chr19:5637483-5648130	5638432	5638458	27	0.214676	0.602789	0.999954
ENSMUSG00000020234.10:E007	E	-	ENSMUSG00000020234.10	ENSMUSG00000034854.8	ENSMUSG00000020234.10	ENSMUSG00000020234	10	Tektip1	chr10:81363067-81365816	81364542	81364667	126	0.186875	0.602796	0.999954
ENSMUSG00000034889.8:E010	E	-	ENSMUSG00000034889.8	-	ENSMUSG00000034889.8	ENSMUSG00000034889	8	Cactin	chr10:81321103-81326242	81324881	81324988	108	0.173173	0.602797	0.999954
ENSMUSG00000020231.15:E031	E	-	ENSMUSG00000020231.15	ENSMUSG00000033208.7;ENSMUSG00000089711.1	ENSMUSG00000020231.15	ENSMUSG00000020231	15	Dip2a	chr10:76259429-76345291	76285526	76285653	128	-0.177437	0.602819	0.999954
ENSMUSG00000031770.16:I012	I	-	ENSMUSG00000031770.16	ENSMUSG00000090105.2	ENSMUSG00000031770.16	ENSMUSG00000031770	16	Herpud1	chr8:94386438-94395377	94393902	94394590	689	0.230399	0.60283	0.999954
ENSMUSG00000040390.13:I004	I	-	ENSMUSG00000040390.13	ENSMUSG00000007944.8	ENSMUSG00000040390.13	ENSMUSG00000040390	13	Map3k10	chr7:27656375-27674598	27658533	27658829	297	-0.27887	0.60283	0.999954
ENSMUSG00000042506.15:E017	E	-	ENSMUSG00000042506.15	-	ENSMUSG00000042506.15	ENSMUSG00000042506	15	Usp22	chr11:61151785-61175055	61166671	61166784	114	-0.220627	0.602876	0.999954
ENSMUSG00000036270.16:E046	E	-	ENSMUSG00000036270.16	ENSMUSG00000044287.6	ENSMUSG00000036270.16	ENSMUSG00000036270	16	Edc4	chr8:105880881-105894908	105892670	105892748	79	0.158078	0.602889	0.999954
ENSMUSG00000017404.12:E004	E	-	ENSMUSG00000017404.12	ENSMUSG00000086716.1;ENSMUSG00000098992.1	ENSMUSG00000017404.12	ENSMUSG00000017404	12	Rpl19	chr11:98026710-98030492	98027823	98027929	107	0.119783	0.602965	0.999954
ENSMUSG00000031753.16:E035	E	ES	ENSMUSG00000031753.16	ENSMUSG00000033732.10	ENSMUSG00000031753.16	ENSMUSG00000031753	16	Cog4	chr8:110846600-110882227	110879006	110879122	117	0.168359	0.602967	0.999954
ENSMUSG00000005469.10:I007	I	-	ENSMUSG00000005469.10	-	ENSMUSG00000005469.10	ENSMUSG00000005469	10	Prkaca	chr8:83972993-83996443	83990555	83990641	87	0.261041	0.602992	0.999954
ENSMUSG00000006095.12:E009	E	-	ENSMUSG00000006095.12	ENSMUSG00000019738.15	ENSMUSG00000006095.12	ENSMUSG00000006095	12	Tbcb	chr7:30224131-30232272	30227604	30227700	97	-0.214622	0.603072	0.999954
ENSMUSG00000030067.17:E004	E	-	ENSMUSG00000030067.17	ENSMUSG00000105902.1;ENSMUSG00000030068.4;ENSMUSG00000093559.1;ENSMUSG00000088699.1	ENSMUSG00000030067.17	ENSMUSG00000030067	17	Foxp1	chr6:98925338-99522721	98925803	98929188	3386	-0.122825	0.603115	0.999954
ENSMUSG00000006932.17:E007	E	-	ENSMUSG00000006932.17	ENSMUSG00000086365.2;ENSMUSG00000106193.1;ENSMUSG00000040936.15	ENSMUSG00000006932.17	ENSMUSG00000006932	17	Ctnnb1	chr9:120929216-120960507	120933617	120933622	6	0.124055	0.603132	0.999954
ENSMUSG00000006403.13:I008	I	-	ENSMUSG00000006403.13	ENSMUSG00000013593.12	ENSMUSG00000006403.13	ENSMUSG00000006403	13	Adamts4	chr1:171250421-171260637	171257895	171258751	857	0.291205	0.603132	0.999954
ENSMUSG00000038170.15:I020	I	-	ENSMUSG00000038170.15	ENSMUSG00000098381.1;ENSMUSG00000105245.1	ENSMUSG00000038170.15	ENSMUSG00000038170	15	Pde4dip	chr3:97689824-97888707	97709635	97710220	586	-0.229089	0.603169	0.999954
ENSMUSG00000061603.8:E003	E	-	ENSMUSG00000061603.8	ENSMUSG00000112251.1;ENSMUSG00000070192.1	ENSMUSG00000061603.8	ENSMUSG00000061603	8	Akap6	chr12:52699383-53155599	52795837	52796200	364	-0.111418	0.603189	0.999954
ENSMUSG00000022010.19:E010	E	-	ENSMUSG00000022010.19	-	ENSMUSG00000022010.19	ENSMUSG00000022010	19	Tsc22d1	chr14:76414961-76507765	76417236	76418353	1118	0.119008	0.603213	0.999954
ENSMUSG00000111497.1:E008	E	-	ENSMUSG00000111497.1	ENSMUSG00000111692.1;ENSMUSG00000079677.2;ENSMUSG00000010205.11;ENSMUSG00000098907.1;ENSMUSG00000086016.1	ENSMUSG00000111497.1	ENSMUSG00000111497	1	Gm38431	chr9:21067514-21091997	21081353	21081375	23	-0.24733	0.603235	0.999954
ENSMUSG00000059498.13:I001	I	-	ENSMUSG00000059498.13	ENSMUSG00000099119.1	ENSMUSG00000059498.13	ENSMUSG00000059498	13	Fcgr3	chr1:171051174-171064935	171051853	171053938	2086	-0.18141	0.603289	0.999954
ENSMUSG00000032485.14:E037	E	-	ENSMUSG00000032485.14	ENSMUSG00000091102.1	ENSMUSG00000032485.14	ENSMUSG00000032485	14	Scap	chr9:110333288-110384950	110381563	110381648	86	0.163173	0.603294	0.999954
ENSMUSG00000030302.16:E031	E	-	ENSMUSG00000030302.16	ENSMUSG00000108297.1;ENSMUSG00000087053.1;ENSMUSG00000087083.2	ENSMUSG00000030302.16	ENSMUSG00000030302	16	Atp2b2	chr6:113743831-114042613	113842132	113842330	199	-0.112288	0.603314	0.999954
ENSMUSG00000024851.14:E011	E	-	ENSMUSG00000024851.14	-	ENSMUSG00000024851.14	ENSMUSG00000024851	14	Pitpnm1	chr19:4099998-4113965	4105230	4105325	96	-0.126485	0.603319	0.999954
ENSMUSG00000022099.17:E010	E	ES	ENSMUSG00000022099.17	-	ENSMUSG00000022099.17	ENSMUSG00000022099	17	Dmtn	chr14:70601263-70636048	70605541	70605548	8	-0.110242	0.603335	0.999954
ENSMUSG00000020719.14:I025	I	-	ENSMUSG00000020719.14	ENSMUSG00000093273.2;ENSMUSG00000093133.1	ENSMUSG00000020719.14	ENSMUSG00000020719	14	Ddx5	chr11:106780355-106789185	106787075	106788272	1198	0.129624	0.603341	0.999954
ENSMUSG00000055436.18:E016	E	-	ENSMUSG00000055436.18	ENSMUSG00000105201.1	ENSMUSG00000055436.18	ENSMUSG00000055436	18	Srsf11	chr3:158010473-158036639	158013952	158013989	38	0.179491	0.603349	0.999954
ENSMUSG00000025579.14:E016	E	-	ENSMUSG00000025579.14	-	ENSMUSG00000025579.14	ENSMUSG00000025579	14	Gaa	chr11:119267887-119285454	119275140	119275191	52	0.104335	0.603366	0.999954
ENSMUSG00000026207.16:E023	E	-	ENSMUSG00000026207.16	ENSMUSG00000086053.1	ENSMUSG00000026207.16	ENSMUSG00000026207	16	Speg	chr1:75375297-75432320	75390979	75391122	144	0.134957	0.603376	0.999954
ENSMUSG00000037541.21:E016	E	-	ENSMUSG00000037541.21	ENSMUSG00000093221.1;ENSMUSG00000109500.1;ENSMUSG00000085745.1	ENSMUSG00000037541.21	ENSMUSG00000037541	21	Shank2	chr7:144001928-144424494	144192417	144192530	114	-0.176732	0.603389	0.999954
ENSMUSG00000058740.14:E022	E	-	ENSMUSG00000058740.14	-	ENSMUSG00000058740.14	ENSMUSG00000058740	14	Kcnt1	chr2:25863734-25918273	25894282	25894342	61	-0.244903	0.603408	0.999954
ENSMUSG00000026207.16:E010	E	-	ENSMUSG00000026207.16	ENSMUSG00000086053.1	ENSMUSG00000026207.16	ENSMUSG00000026207	16	Speg	chr1:75375297-75432320	75384656	75384699	44	0.17801	0.603438	0.999954
ENSMUSG00000022964.14:E006	E	ES	ENSMUSG00000022964.14	-	ENSMUSG00000022964.14	ENSMUSG00000022964	14	Tmem50b	chr16:91574503-91597800	91583276	91583388	113	0.260507	0.603445	0.999954
ENSMUSG00000046574.8:E012	E	-	ENSMUSG00000046574.8	-	ENSMUSG00000046574.8	ENSMUSG00000046574	8	Prr12	chr7:45027563-45052881	45045723	45046389	667	-0.127104	0.603488	0.999954
ENSMUSG00000024639.5:E008	E	-	ENSMUSG00000024639.5	ENSMUSG00000057990.4;ENSMUSG00000075268.2;ENSMUSG00000078528.2;ENSMUSG00000098718.1	ENSMUSG00000024639.5	ENSMUSG00000024639	5	Gnaq	chr19:16132831-16387463	16332077	16332205	129	-0.376088	0.603511	0.999954
ENSMUSG00000000881.12:E027	E	-	ENSMUSG00000000881.12	-	ENSMUSG00000000881.12	ENSMUSG00000000881	12	Dlg3	chrX:100767722-100818410	100813337	100813438	102	-0.159944	0.60353	0.999954
ENSMUSG00000003660.10:E036	E	-	ENSMUSG00000003660.10	-	ENSMUSG00000003660.10	ENSMUSG00000003660	10	Snrnp200	chr2:127208386-127240451	127232406	127232633	228	0.142944	0.603536	0.999954
ENSMUSG00000117694.1:E008	E	-	ENSMUSG00000117694.1	ENSMUSG00000117869.1;ENSMUSG00000088059.1;ENSMUSG00000105743.1;ENSMUSG00000065649.1;ENSMUSG00000104863.1;ENSMUSG00000037236.16;ENSMUSG00000102496.1;ENSMUSG00000118030.1	ENSMUSG00000117694.1	ENSMUSG00000117694	1	Snhg4	chr18:35553404-35587708	35554427	35554461	35	0.399777	0.603545	0.999954
ENSMUSG00000037742.14:E005	E	IR	ENSMUSG00000037742.14	ENSMUSG00000076138.1	ENSMUSG00000037742.14	ENSMUSG00000037742	14	Eef1a1	chr9:78478449-78489151	78479193	78479277	85	0.297064	0.60355	0.999954
ENSMUSG00000022557.11:E016	E	-	ENSMUSG00000022557.11	ENSMUSG00000022558.16;ENSMUSG00000034161.8	ENSMUSG00000022557.11	ENSMUSG00000022557	11	Bop1	chr15:76452989-76477277	76455496	76455597	102	-0.328152	0.603581	0.999954
ENSMUSG00000040276.15:E011	E	-	ENSMUSG00000040276.15	-	ENSMUSG00000040276.15	ENSMUSG00000040276	15	Pacsin1	chr17:27655509-27711482	27701826	27701941	116	-0.123377	0.603581	0.999954
ENSMUSG00000059498.13:I006	I	-	ENSMUSG00000059498.13	ENSMUSG00000099119.1	ENSMUSG00000059498.13	ENSMUSG00000059498	13	Fcgr3	chr1:171051174-171064935	171059404	171059626	223	-0.213898	0.603587	0.999954
ENSMUSG00000093593.1:I010	I	-	ENSMUSG00000093593.1	ENSMUSG00000025735.13;ENSMUSG00000025733.17	ENSMUSG00000093593.1	ENSMUSG00000093593	1	Gm20683	chr17:25834465-25841763	25841483	25841558	76	-0.201935	0.60365	0.999954
ENSMUSG00000023034.7:I009	I	-	ENSMUSG00000023034.7	-	ENSMUSG00000023034.7	ENSMUSG00000023034	7	Nr4a1	chr15:101254269-101274795	101272921	101273014	94	-0.231968	0.603673	0.999954
ENSMUSG00000044667.12:E005	E	-	ENSMUSG00000044667.12	ENSMUSG00000092666.1	ENSMUSG00000044667.12	ENSMUSG00000044667	12	Plppr4	chr3:117319139-117360876	117326685	117326742	58	-0.290391	0.603676	0.999954
ENSMUSG00000029319.8:E003	E	-	ENSMUSG00000029319.8	ENSMUSG00000085269.1	ENSMUSG00000029319.8	ENSMUSG00000029319	8	Coq2	chr5:100654723-100675140	100657818	100657942	125	-0.12599	0.603688	0.999954
ENSMUSG00000031691.14:I028	I	-	ENSMUSG00000031691.14	ENSMUSG00000077527.1;ENSMUSG00000087026.7	ENSMUSG00000031691.14	ENSMUSG00000031691	14	Tnpo2	chr8:85036915-85057583	85055254	85055339	86	-0.2168	0.603697	0.999954
ENSMUSG00000056602.12:E058	E	-	ENSMUSG00000056602.12	ENSMUSG00000107082.1;ENSMUSG00000106719.1;ENSMUSG00000118543.1;ENSMUSG00000107262.1	ENSMUSG00000056602.12	ENSMUSG00000056602	12	Fry	chr5:150118645-150497753	150431669	150431790	122	-0.131944	0.603706	0.999954
ENSMUSG00000030884.12:E009	E	-	ENSMUSG00000030884.12	ENSMUSG00000030887.4	ENSMUSG00000030884.12	ENSMUSG00000030884	12	Uqcrc2	chr7:120635176-120659524	120641679	120641735	57	0.134153	0.603758	0.999954
ENSMUSG00000035969.15:E043	E	IR*	ENSMUSG00000035969.15	ENSMUSG00000042788.12	ENSMUSG00000035969.15	ENSMUSG00000035969	15	Rusc2	chr4:43381979-43427088	43424945	43425296	352	0.269566	0.603766	0.999954
ENSMUSG00000032086.12:E009	E	Alt3ss	ENSMUSG00000032086.12	ENSMUSG00000089810.1;ENSMUSG00000111128.1;ENSMUSG00000042790.16	ENSMUSG00000032086.12	ENSMUSG00000032086	12	Bace1	chr9:45838580-45864399	45856088	45856162	75	-0.152813	0.603774	0.999954
ENSMUSG00000022416.15:E038	E	Alt3ss*	ENSMUSG00000022416.15	-	ENSMUSG00000022416.15	ENSMUSG00000022416	15	Cacna1i	chr15:80287238-80398279	80390825	80390864	40	0.19265	0.603786	0.999954
ENSMUSG00000055567.18:I020	I	-	ENSMUSG00000055567.18	ENSMUSG00000103375.1	ENSMUSG00000055567.18	ENSMUSG00000055567	18	Unc80	chr1:66468367-66699148	66549937	66550945	1009	0.173601	0.603818	0.999954
ENSMUSG00000035314.10:E008	E	-	ENSMUSG00000035314.10	-	ENSMUSG00000035314.10	ENSMUSG00000035314	10	Gdpd5	chr7:99381414-99461877	99424053	99424112	60	-0.17857	0.603854	0.999954
ENSMUSG00000078429.9:E004	E	-	ENSMUSG00000078429.9	ENSMUSG00000065430.1;ENSMUSG00000072837.1	ENSMUSG00000078429.9	ENSMUSG00000078429	9	Ctdsp2	chr10:126978717-126999975	126991531	126991676	146	-0.11429	0.603855	0.999954
ENSMUSG00000000530.16:I020	I	-	ENSMUSG00000000530.16	ENSMUSG00000087690.1	ENSMUSG00000000530.16	ENSMUSG00000000530	16	Acvrl1	chr15:101128522-101145336	101142625	101143342	718	-0.156257	0.603881	0.999954
ENSMUSG00000029657.15:E008	E	-	ENSMUSG00000029657.15	-	ENSMUSG00000029657.15	ENSMUSG00000029657	15	Hsph1	chr5:149614287-149636376	149618746	149618865	120	-0.176381	0.603902	0.999954
ENSMUSG00000096054.3:E117	E	-	ENSMUSG00000096054.3	ENSMUSG00000093189.1;ENSMUSG00000096553.2;ENSMUSG00000111890.1;ENSMUSG00000094906.1	ENSMUSG00000096054.3	ENSMUSG00000096054	3	Syne1	chr10:5020917-5551482	5323769	5324397	629	-0.117129	0.603913	0.999954
ENSMUSG00000005312.15:E014	E	-	ENSMUSG00000005312.15	ENSMUSG00000114524.1	ENSMUSG00000005312.15	ENSMUSG00000005312	15	Ubqln1	chr13:58176156-58215653	58196557	58196672	116	-0.234844	0.603925	0.999954
ENSMUSG00000047495.15:E021	E	ES	ENSMUSG00000047495.15	ENSMUSG00000085371.1;ENSMUSG00000088311.1;ENSMUSG00000106670.1;ENSMUSG00000084945.1	ENSMUSG00000047495.15	ENSMUSG00000047495	15	Dlgap2	chr8:14095865-14847680	14823574	14823615	42	-0.167554	0.603956	0.999954
ENSMUSG00000017119.19:E014	E	ES*	ENSMUSG00000017119.19	-	ENSMUSG00000017119.19	ENSMUSG00000017119	19	Nbr1	chr11:101552149-101581951	101556181	101556291	111	0.363248	0.603974	0.999954
ENSMUSG00000039713.17:E016	E	-	ENSMUSG00000039713.17	-	ENSMUSG00000039713.17	ENSMUSG00000039713	17	Plekhg5	chr4:152072498-152115400	152106194	152106276	83	-0.179007	0.603976	0.999954
ENSMUSG00000089837.9:E003	E	-	ENSMUSG00000089837.9	ENSMUSG00000022421.19;ENSMUSG00000089715.12	ENSMUSG00000089837.9	ENSMUSG00000089837	9	Npcd	chr15:79789675-79834237	79833915	79833958	44	0.120299	0.603986	0.999954
ENSMUSG00000030739.18:E017	E	ES	ENSMUSG00000030739.18	ENSMUSG00000109352.1;ENSMUSG00000070574.2	ENSMUSG00000030739.18	ENSMUSG00000030739	18	Myh14	chr7:44605803-44670843	44621738	44621950	213	-0.195524	0.604015	0.999954
ENSMUSG00000033595.7:I008	I	-	ENSMUSG00000033595.7	-	ENSMUSG00000033595.7	ENSMUSG00000033595	7	Lgi3	chr14:70530685-70538324	70533729	70534368	640	0.210536	0.604038	0.999954
ENSMUSG00000058756.13:E025	E	Alt3ss	ENSMUSG00000058756.13	ENSMUSG00000020889.11	ENSMUSG00000058756.13	ENSMUSG00000058756	13	Thra	chr11:98740638-98769006	98768157	98768273	117	0.123516	0.60404	0.999954
ENSMUSG00000037815.7:E022	E	-	ENSMUSG00000037815.7	ENSMUSG00000071862.3	ENSMUSG00000037815.7	ENSMUSG00000037815	7	Ctnna1	chr18:35118859-35254779	35235608	35235700	93	0.228519	0.604046	0.999954
ENSMUSG00000032177.17:E005	E	-	ENSMUSG00000032177.17	-	ENSMUSG00000032177.17	ENSMUSG00000032177	17	Pde4a	chr9:21165714-21213248	21191327	21191518	192	-0.152546	0.604074	0.999954
ENSMUSG00000025261.17:E093	E	-	ENSMUSG00000025261.17	ENSMUSG00000093219.1;ENSMUSG00000065602.1;ENSMUSG00000065536.2	ENSMUSG00000025261.17	ENSMUSG00000025261	17	Huwe1	chrX:151800807-151935417	151908731	151908844	114	-0.140083	0.604148	0.999954
ENSMUSG00000071176.10:E021	E	-	ENSMUSG00000071176.10	ENSMUSG00000090024.1	ENSMUSG00000071176.10	ENSMUSG00000071176	10	Arhgef10	chr8:14911663-15001085	14958564	14958656	93	0.156121	0.604155	0.999954
ENSMUSG00000020974.6:E013	E	-	ENSMUSG00000020974.6	ENSMUSG00000113786.1;ENSMUSG00000113190.1	ENSMUSG00000020974.6	ENSMUSG00000020974	6	Pole2	chr12:69201773-69228195	69211373	69211445	73	0.229139	0.604155	0.999954
ENSMUSG00000028126.16:E005	E	-	ENSMUSG00000028126.16	ENSMUSG00000064952.1;ENSMUSG00000064590.1	ENSMUSG00000028126.16	ENSMUSG00000028126	16	Pip5k1a	chr3:95058530-95106930	95060484	95060529	46	0.196949	0.604168	0.999954
ENSMUSG00000020900.15:E022	E	-	ENSMUSG00000020900.15	-	ENSMUSG00000020900.15	ENSMUSG00000020900	15	Myh10	chr11:68691559-68816632	68764236	68764354	119	-0.110883	0.604189	0.999954
ENSMUSG00000032336.17:E032	E	-	ENSMUSG00000032336.17	ENSMUSG00000074269.10	ENSMUSG00000032336.17	ENSMUSG00000032336	17	Nptn	chr9:58582240-58657955	58652058	58652366	309	0.503621	0.604209	0.999954
ENSMUSG00000018501.17:E052	E	-	ENSMUSG00000018501.17	ENSMUSG00000042298.18;ENSMUSG00000081944.1;ENSMUSG00000014245.8	ENSMUSG00000018501.17	ENSMUSG00000018501	17	Ncor1	chr11:62316426-62458541	62369302	62369423	122	-0.184087	0.604238	0.999954
ENSMUSG00000031791.8:E008	E	ES	ENSMUSG00000031791.8	-	ENSMUSG00000031791.8	ENSMUSG00000031791	8	Tmem38a	chr8:72572055-72587282	72584700	72584817	118	-0.311019	0.604254	0.999954
ENSMUSG00000028649.20:I030	I	-	ENSMUSG00000028649.20	ENSMUSG00000081528.1;ENSMUSG00000089588.1;ENSMUSG00000099005.1;ENSMUSG00000081585.1;ENSMUSG00000087307.1	ENSMUSG00000028649.20	ENSMUSG00000028649	20	Macf1	chr4:123349633-123684360	123381356	123381764	409	-0.285115	0.604263	0.999954
ENSMUSG00000019943.10:E036	E	-	ENSMUSG00000019943.10	-	ENSMUSG00000019943.10	ENSMUSG00000019943	10	Atp2b1	chr10:98914406-99026143	99015484	99015695	212	0.317687	0.604271	0.999954
ENSMUSG00000030678.7:E006	E	ES	ENSMUSG00000030678.7	-	ENSMUSG00000030678.7	ENSMUSG00000030678	7	Maz	chr7:127022130-127027037	127023482	127023706	225	-0.127348	0.604288	0.999954
ENSMUSG00000026944.18:E053	E	-	ENSMUSG00000026944.18	ENSMUSG00000104741.1	ENSMUSG00000026944.18	ENSMUSG00000026944	18	Abca2	chr2:25428703-25448540	25446211	25446345	135	-0.133766	0.604296	0.999954
ENSMUSG00000048232.12:E005	E	-	ENSMUSG00000048232.12	ENSMUSG00000028318.14	ENSMUSG00000048232.12	ENSMUSG00000048232	12	Fbxo10	chr4:45034247-45084604	45041732	45042045	314	-0.171392	0.604299	0.999954
ENSMUSG00000078517.12:I011	I	-	ENSMUSG00000078517.12	ENSMUSG00000066036.14	ENSMUSG00000078517.12	ENSMUSG00000078517	12	Emc1	chr4:139352587-139378730	139362219	139363165	947	0.174132	0.604299	0.999954
ENSMUSG00000030397.10:E025	E	-	ENSMUSG00000030397.10	-	ENSMUSG00000030397.10	ENSMUSG00000030397	10	Mark4	chr7:19424775-19458821	19451735	19451756	22	-0.147525	0.604302	0.999954
ENSMUSG00000035152.14:E013	E	Alt3ss	ENSMUSG00000035152.14	ENSMUSG00000018733.10;ENSMUSG00000077217.1	ENSMUSG00000035152.14	ENSMUSG00000035152	14	Ap2b1	chr11:83299024-83405035	83324511	83324624	114	-0.243286	0.604311	0.999954
ENSMUSG00000031605.8:E014	E	-	ENSMUSG00000031605.8	ENSMUSG00000109879.1;ENSMUSG00000109854.1	ENSMUSG00000031605.8	ENSMUSG00000031605	8	Klhl2	chr8:64739675-64850017	64758092	64758241	150	-0.177994	0.604368	0.999954
ENSMUSG00000022957.20:E034	E	-	ENSMUSG00000022957.20	ENSMUSG00000116933.1	ENSMUSG00000022957.20	ENSMUSG00000022957	20	Itsn1	chr16:91729281-91920597	91818630	91818670	41	-0.304871	0.604385	0.999954
ENSMUSG00000040479.11:I019	I	-	ENSMUSG00000040479.11	ENSMUSG00000098651.1;ENSMUSG00000095332.2	ENSMUSG00000040479.11	ENSMUSG00000040479	11	Dgkz	chr2:91932824-91975864	91939465	91939550	86	0.244752	0.604387	0.999954
ENSMUSG00000037259.15:E018	E	-	ENSMUSG00000037259.15	ENSMUSG00000083674.3	ENSMUSG00000037259.15	ENSMUSG00000037259	15	Dzank1	chr2:144470557-144527414	144510168	144510292	125	-0.192566	0.604399	0.999954
ENSMUSG00000061751.16:E027	E	-	ENSMUSG00000061751.16	ENSMUSG00000116835.1	ENSMUSG00000061751.16	ENSMUSG00000061751	16	Kalrn	chr16:33969073-34573532	34031554	34031631	78	0.172289	0.604399	0.999954
ENSMUSG00000034656.18:E043	E	-	ENSMUSG00000034656.18	ENSMUSG00000064392.1;ENSMUSG00000086067.1	ENSMUSG00000034656.18	ENSMUSG00000034656	18	Cacna1a	chr8:84338639-84640246	84588749	84588859	111	0.268701	0.60443	0.999954
ENSMUSG00000005417.17:E005	E	-	ENSMUSG00000005417.17	ENSMUSG00000086330.7;ENSMUSG00000086536.1	ENSMUSG00000005417.17	ENSMUSG00000005417	17	Mprip	chr11:59661305-59780860	59696958	59697023	66	-0.116007	0.604432	0.999954
ENSMUSG00000037111.9:E004	E	-	ENSMUSG00000037111.9	ENSMUSG00000102466.1;ENSMUSG00000097885.7	ENSMUSG00000037111.9	ENSMUSG00000037111	9	Setd7	chr3:51515319-51560879	51530071	51530188	118	-0.317382	0.604439	0.999954
ENSMUSG00000035486.14:E004	E	-	ENSMUSG00000035486.14	-	ENSMUSG00000035486.14	ENSMUSG00000035486	14	Plk5	chr10:80356459-80365489	80358242	80358358	117	-0.189161	0.604476	0.999954
ENSMUSG00000074657.5:E004	E	-	ENSMUSG00000074657.5	-	ENSMUSG00000074657.5	ENSMUSG00000074657	5	Kif5a	chr10:127225696-127263348	127230149	127230176	28	-0.139934	0.604499	0.999954
ENSMUSG00000028484.16:E024	E	-	ENSMUSG00000028484.16	ENSMUSG00000028483.13	ENSMUSG00000028484.16	ENSMUSG00000028484	16	Psip1	chr4:83455680-83486459	83485717	83485928	212	0.106245	0.604524	0.999954
ENSMUSG00000041729.15:E009	E	-	ENSMUSG00000041729.15	ENSMUSG00000084540.1	ENSMUSG00000041729.15	ENSMUSG00000041729	15	Coro2b	chr9:62419492-62537044	62428949	62429053	105	-0.152563	0.60457	0.999954
ENSMUSG00000020315.18:E034	E	-	ENSMUSG00000020315.18	ENSMUSG00000101872.1;ENSMUSG00000073073.4	ENSMUSG00000020315.18	ENSMUSG00000020315	18	Sptbn1	chr11:30099395-30268175	30143019	30143177	159	0.11729	0.604601	0.999954
ENSMUSG00000055805.15:E026	E	-	ENSMUSG00000055805.15	ENSMUSG00000092371.1	ENSMUSG00000055805.15	ENSMUSG00000055805	15	Fmnl1	chr11:103171107-103198901	103194626	103194828	203	-0.153177	0.604619	0.999954
ENSMUSG00000048154.17:E038	E	-	ENSMUSG00000048154.17	-	ENSMUSG00000048154.17	ENSMUSG00000048154	17	Kmt2d	chr15:98831669-98871204	98855310	98855375	66	-0.207307	0.604637	0.999954
ENSMUSG00000038324.13:E023	E	-	ENSMUSG00000038324.13	ENSMUSG00000074652.3;ENSMUSG00000088695.1	ENSMUSG00000038324.13	ENSMUSG00000038324	13	Trpc4ap	chr2:155634271-155692384	155644928	155645059	132	0.218232	0.604652	0.999954
ENSMUSG00000055567.18:E041	E	-	ENSMUSG00000055567.18	ENSMUSG00000103375.1	ENSMUSG00000055567.18	ENSMUSG00000055567	18	Unc80	chr1:66468367-66699148	66631388	66631531	144	0.108559	0.604655	0.999954
ENSMUSG00000031021.13:I005	I	-	ENSMUSG00000031021.13	ENSMUSG00000109147.1	ENSMUSG00000031021.13	ENSMUSG00000031021	13	Tmem9b	chr7:109735834-109752875	109750125	109752070	1946	-0.22912	0.604659	0.999954
ENSMUSG00000022212.15:E012	E	-	ENSMUSG00000022212.15	-	ENSMUSG00000022212.15	ENSMUSG00000022212	15	Cpne6	chr14:55510445-55517431	55512582	55512761	180	-0.165577	0.604702	0.999954
ENSMUSG00000029033.16:E030	E	-	ENSMUSG00000029033.16	-	ENSMUSG00000029033.16	ENSMUSG00000029033	16	Acap3	chr4:155891822-155907251	155903311	155903320	10	-0.213832	0.604715	0.999954
ENSMUSG00000028580.15:E025	E	-	ENSMUSG00000028580.15	ENSMUSG00000065196.1;ENSMUSG00000087449.1;ENSMUSG00000093793.1;ENSMUSG00000095119.1	ENSMUSG00000028580.15	ENSMUSG00000028580	15	Pum1	chr4:130663321-130781564	130764065	130764194	130	0.313186	0.604729	0.999954
ENSMUSG00000036026.15:E004	E	-	ENSMUSG00000036026.15	ENSMUSG00000086472.1;ENSMUSG00000023939.7	ENSMUSG00000036026.15	ENSMUSG00000036026	15	Tmem63b	chr17:45660171-45686905	45661757	45661924	168	0.166636	0.604752	0.999954
ENSMUSG00000034902.17:I006	I	-	ENSMUSG00000034902.17	ENSMUSG00000090230.1	ENSMUSG00000034902.17	ENSMUSG00000034902	17	Pip5k1c	chr10:81292963-81319973	81305830	81306307	478	-0.185621	0.604758	0.999954
ENSMUSG00000004263.15:E002	E	-	ENSMUSG00000004263.15	ENSMUSG00000107478.1	ENSMUSG00000004263.15	ENSMUSG00000004263	15	Atn1	chr6:124742544-124756524	124743230	124743410	181	-0.134201	0.604772	0.999954
ENSMUSG00000033629.6:E010	E	-	ENSMUSG00000033629.6	-	ENSMUSG00000033629.6	ENSMUSG00000033629	6	Hacd3	chr9:64986983-65021693	65010474	65010516	43	-0.393389	0.60483	0.999954
ENSMUSG00000031386.14:E020	E	-	ENSMUSG00000031386.14	-	ENSMUSG00000031386.14	ENSMUSG00000031386	14	Hcfc1	chrX:73942792-73966357	73949254	73950701	1448	-0.127464	0.604832	0.999954
ENSMUSG00000040687.16:E064	E	-	ENSMUSG00000040687.16	-	ENSMUSG00000040687.16	ENSMUSG00000040687	16	Madd	chr2:91137360-91183837	91176806	91177109	304	-0.200229	0.604856	0.999954
ENSMUSG00000036452.18:E011	E	-	ENSMUSG00000036452.18	ENSMUSG00000118193.1;ENSMUSG00000086991.1;ENSMUSG00000086312.1;ENSMUSG00000082287.1;ENSMUSG00000085289.1	ENSMUSG00000036452.18	ENSMUSG00000036452	18	Arhgap26	chr18:38993145-39376284	39120119	39120223	105	-0.255723	0.604865	0.999954
ENSMUSG00000048264.16:I018	I	-	ENSMUSG00000048264.16	ENSMUSG00000113922.1;ENSMUSG00000113984.1;ENSMUSG00000113065.1;ENSMUSG00000113869.1;ENSMUSG00000112955.1;ENSMUSG00000112948.1;ENSMUSG00000113905.1;ENSMUSG00000088366.1;ENSMUSG00000113355.1	ENSMUSG00000048264.16	ENSMUSG00000048264	16	Dip2c	chr13:9276528-9668928	9575228	9575361	134	0.268372	0.604908	0.999954
ENSMUSG00000005986.16:E012	E	-	ENSMUSG00000005986.16	ENSMUSG00000118344.1	ENSMUSG00000005986.16	ENSMUSG00000005986	16	Ankrd13d	chr19:4270180-4283137	4272800	4272861	62	-0.16276	0.604913	0.999954
ENSMUSG00000014195.15:E018	E	-	ENSMUSG00000014195.15	ENSMUSG00000006782.16;ENSMUSG00000017837.12	ENSMUSG00000014195.15	ENSMUSG00000014195	15	Dnajc7	chr11:100582818-100620168	100592855	100592963	109	-0.239145	0.604935	0.999954
ENSMUSG00000006800.14:E018	E	-	ENSMUSG00000006800.14	ENSMUSG00000027678.17	ENSMUSG00000006800.14	ENSMUSG00000006800	14	Sulf2	chr2:166073089-166155663	166083856	166083985	130	0.148841	0.604948	0.999954
ENSMUSG00000013033.16:E019	E	-	ENSMUSG00000013033.16	ENSMUSG00000105569.1;ENSMUSG00000105878.1;ENSMUSG00000074219.3	ENSMUSG00000013033.16	ENSMUSG00000013033	16	Adgrl1	chr8:83900105-83941954	83932840	83932962	123	-0.122957	0.604951	0.999954
ENSMUSG00000005506.16:E009	E	-	ENSMUSG00000005506.16	-	ENSMUSG00000005506.16	ENSMUSG00000005506	16	Celf1	chr2:90940382-91019497	90987665	90987745	81	0.223303	0.604953	0.999954
ENSMUSG00000001036.17:I009	I	-	ENSMUSG00000001036.17	ENSMUSG00000085459.1	ENSMUSG00000001036.17	ENSMUSG00000001036	17	Epn2	chr11:61517249-61579687	61534614	61535270	657	-0.23191	0.605031	0.999954
ENSMUSG00000022283.15:E012	E	-	ENSMUSG00000022283.15	-	ENSMUSG00000022283.15	ENSMUSG00000022283	15	Pabpc1	chr15:36595661-36609668	36598020	36598127	108	-0.136455	0.605034	0.999954
ENSMUSG00000059495.14:E020	E	-	ENSMUSG00000059495.14	ENSMUSG00000111133.1	ENSMUSG00000059495.14	ENSMUSG00000059495	14	Arhgef12	chr9:42963842-43107239	42991874	42992028	155	-0.130948	0.605048	0.999954
ENSMUSG00000021270.13:E021	E	-	ENSMUSG00000021270.13	-	ENSMUSG00000021270.13	ENSMUSG00000021270	13	Hsp90aa1	chr12:110690605-110702728	110695673	110695680	8	-0.119971	0.605054	0.999954
ENSMUSG00000020658.10:I004	I	-	ENSMUSG00000020658.10	ENSMUSG00000112517.1	ENSMUSG00000020658.10	ENSMUSG00000020658	10	Efr3b	chr12:3962554-4038915	3969614	3970975	1362	0.169141	0.605062	0.999954
ENSMUSG00000014592.20:E022	E	-	ENSMUSG00000014592.20	ENSMUSG00000028965.13;ENSMUSG00000064476.1;ENSMUSG00000028963.1;ENSMUSG00000028957.12;ENSMUSG00000028955.3;ENSMUSG00000078491.2;ENSMUSG00000085593.1	ENSMUSG00000014592.20	ENSMUSG00000014592	20	Camta1	chr4:150917322-151861876	151088830	151088981	152	0.115092	0.605099	0.999954
ENSMUSG00000032777.9:I005	I	-	ENSMUSG00000032777.9	-	ENSMUSG00000032777.9	ENSMUSG00000032777	9	Gtf3c1	chr7:125640954-125707780	125645805	125646473	669	-0.211317	0.605168	0.999954
ENSMUSG00000024213.14:E013	E	Alt5ss	ENSMUSG00000024213.14	ENSMUSG00000117338.1	ENSMUSG00000024213.14	ENSMUSG00000024213	14	Nudt3	chr17:27579382-27623495	27583212	27583256	45	-0.175191	0.60517	0.999954
ENSMUSG00000018340.13:E011	E	-	ENSMUSG00000018340.13	-	ENSMUSG00000018340.13	ENSMUSG00000018340	13	Anxa6	chr11:54979108-55033445	54994467	54994580	114	-0.14532	0.605171	0.999954
ENSMUSG00000030432.12:E004	E	-	ENSMUSG00000030432.12	ENSMUSG00000060860.8	ENSMUSG00000030432.12	ENSMUSG00000030432	12	Rpl28	chr7:4792874-4795066	4793321	4793396	76	0.128209	0.605192	0.999954
ENSMUSG00000023017.10:I013	I	-	ENSMUSG00000023017.10	-	ENSMUSG00000023017.10	ENSMUSG00000023017	10	Asic1	chr15:99670368-99701130	99698710	99698794	85	-0.247482	0.605208	0.999954
ENSMUSG00000033004.15:I009	I	-	ENSMUSG00000033004.15	-	ENSMUSG00000033004.15	ENSMUSG00000033004	15	Mycbp2	chr14:103113411-103346814	103126755	103127063	309	0.178905	0.60525	0.999954
ENSMUSG00000024462.17:I012	I	-	ENSMUSG00000024462.17	-	ENSMUSG00000024462.17	ENSMUSG00000024462	17	Gabbr1	chr17:37045966-37075067	37055948	37056295	348	0.182642	0.605269	0.999954
ENSMUSG00000040904.10:E003	E	-	ENSMUSG00000040904.10	ENSMUSG00000020831.18;ENSMUSG00000093989.1	ENSMUSG00000040904.10	ENSMUSG00000040904	10	Gm21988	chr11:70235206-70239830	70235696	70235800	105	-0.179759	0.605288	0.999954
ENSMUSG00000027777.15:E011	E	-	ENSMUSG00000027777.15	ENSMUSG00000102422.1;ENSMUSG00000102846.1;ENSMUSG00000103345.1;ENSMUSG00000084617.1	ENSMUSG00000027777.15	ENSMUSG00000027777	15	Schip1	chr3:68064802-68626481	68616440	68616557	118	-0.340898	0.605296	0.999954
ENSMUSG00000059326.7:E006	E	-	ENSMUSG00000059326.7	-	ENSMUSG00000059326.7	ENSMUSG00000059326	7	Csf2ra	chr19:61223957-61228429	61225133	61225214	82	-0.163078	0.605331	0.999954
ENSMUSG00000017754.13:E003	E	-	ENSMUSG00000017754.13	ENSMUSG00000017760.16	ENSMUSG00000017754.13	ENSMUSG00000017754	13	Pltp	chr2:164839518-164857711	164840321	164840384	64	-0.160247	0.60534	0.999954
ENSMUSG00000001687.15:E015	E	-	ENSMUSG00000001687.15	-	ENSMUSG00000001687.15	ENSMUSG00000001687	15	Ubl3	chr5:148504635-148552789	148551953	148552050	98	-0.289881	0.605345	0.999954
ENSMUSG00000015095.12:E027	E	-	ENSMUSG00000015095.12	ENSMUSG00000015083.11	ENSMUSG00000015095.12	ENSMUSG00000015095	12	Fbxw5	chr2:25500750-25505471	25504417	25504629	213	-0.139119	0.605352	0.999954
ENSMUSG00000056952.13:I008	I	-	ENSMUSG00000056952.13	ENSMUSG00000106581.1	ENSMUSG00000056952.13	ENSMUSG00000056952	13	Tatdn2	chr6:113697050-113711069	113709644	113710040	397	-0.190434	0.605358	0.999954
ENSMUSG00000031820.9:E011	E	-	ENSMUSG00000031820.9	-	ENSMUSG00000031820.9	ENSMUSG00000031820	9	Babam1	chr8:71396861-71404619	71402746	71402783	38	0.126321	0.605358	0.999954
ENSMUSG00000017740.17:E022	E	ES	ENSMUSG00000017740.17	-	ENSMUSG00000017740.17	ENSMUSG00000017740	17	Slc12a5	chr2:164960802-164999731	164980155	164980366	212	-0.121042	0.60536	0.999954
ENSMUSG00000029093.14:E012	E	-	ENSMUSG00000029093.14	ENSMUSG00000043430.5;ENSMUSG00000098884.1	ENSMUSG00000029093.14	ENSMUSG00000029093	14	Sorcs2	chr5:36017180-36398139	36038121	36038254	134	-0.141245	0.605372	0.999954
ENSMUSG00000034259.8:I004	I	-	ENSMUSG00000034259.8	ENSMUSG00000022562.15	ENSMUSG00000034259.8	ENSMUSG00000034259	8	Exosc4	chr15:76327397-76330677	76329237	76329355	119	0.189239	0.605388	0.999954
ENSMUSG00000028809.16:E034	E	-	ENSMUSG00000028809.16	-	ENSMUSG00000028809.16	ENSMUSG00000028809	16	Srrm1	chr4:135320484-135353321	135343864	135343979	116	-0.152223	0.605452	0.999954
ENSMUSG00000007036.15:E024	E	-	ENSMUSG00000007036.15	-	ENSMUSG00000007036.15	ENSMUSG00000007036	15	Abhd16a	chr17:35089263-35102987	35100962	35101085	124	0.15652	0.605462	0.999954
ENSMUSG00000030067.17:I040	I	-	ENSMUSG00000030067.17	ENSMUSG00000105902.1;ENSMUSG00000030068.4;ENSMUSG00000093559.1;ENSMUSG00000088699.1	ENSMUSG00000030067.17	ENSMUSG00000030067	17	Foxp1	chr6:98925338-99522721	99435346	99436240	895	0.187536	0.605542	0.999954
ENSMUSG00000022565.15:I003	I	-	ENSMUSG00000022565.15	ENSMUSG00000088128.1;ENSMUSG00000087899.1;ENSMUSG00000063268.12	ENSMUSG00000022565.15	ENSMUSG00000022565	15	Plec	chr15:76170974-76232574	76181900	76182909	1010	0.211493	0.60555	0.999954
ENSMUSG00000038696.14:E022	E	-	ENSMUSG00000038696.14	ENSMUSG00000083503.1;ENSMUSG00000083233.1;ENSMUSG00000081992.1	ENSMUSG00000038696.14	ENSMUSG00000038696	14	Mapkap1	chr2:34406771-34624950	34518673	34518849	177	0.150693	0.605561	0.999954
ENSMUSG00000053898.12:E019	E	ES*	ENSMUSG00000053898.12	-	ENSMUSG00000053898.12	ENSMUSG00000053898	12	Ech1	chr7:28825217-28832247	28831389	28831460	72	0.146412	0.605567	0.999954
ENSMUSG00000031060.16:E019	E	-	ENSMUSG00000031060.16	ENSMUSG00000031059.9	ENSMUSG00000031060.16	ENSMUSG00000031060	16	Rbm10	chrX:20617503-20650901	20647322	20647505	184	0.156443	0.605574	0.999954
ENSMUSG00000019302.16:E036	E	-	ENSMUSG00000019302.16	ENSMUSG00000098415.1	ENSMUSG00000019302.16	ENSMUSG00000019302	16	Atp6v0a1	chr11:101009452-101063719	101055026	101055143	118	0.152656	0.605588	0.999954
ENSMUSG00000003402.14:E015	E	-	ENSMUSG00000003402.14	-	ENSMUSG00000003402.14	ENSMUSG00000003402	14	Prkcsh	chr9:22002806-22014222	22010157	22010241	85	0.158927	0.605612	0.999954
ENSMUSG00000033128.9:E015	E	-	ENSMUSG00000033128.9	ENSMUSG00000099267.1	ENSMUSG00000033128.9	ENSMUSG00000033128	9	Gga1	chr15:78877190-78894585	78889038	78889110	73	-0.188736	0.605648	0.999954
ENSMUSG00000038170.15:E024	E	-	ENSMUSG00000038170.15	ENSMUSG00000098381.1;ENSMUSG00000105245.1	ENSMUSG00000038170.15	ENSMUSG00000038170	15	Pde4dip	chr3:97689824-97888707	97713068	97713303	236	0.159461	0.60566	0.999954
ENSMUSG00000096370.8:I007	I	-	ENSMUSG00000096370.8	ENSMUSG00000067889.6;ENSMUSG00000033760.17;ENSMUSG00000103651.1;ENSMUSG00000094936.8;ENSMUSG00000006456.10;ENSMUSG00000095913.1	ENSMUSG00000096370.8	ENSMUSG00000096370	8	Gm21992	chr19:4742913-4811612	4794010	4801550	7541	0.142911	0.605667	0.999954
ENSMUSG00000028049.15:E013	E	-	ENSMUSG00000028049.15	ENSMUSG00000086718.1	ENSMUSG00000028049.15	ENSMUSG00000028049	15	Scamp3	chr3:89177473-89182765	89179317	89179437	121	0.138233	0.605668	0.999954
ENSMUSG00000038740.9:I010	I	-	ENSMUSG00000038740.9	ENSMUSG00000086484.1;ENSMUSG00000089596.1	ENSMUSG00000038740.9	ENSMUSG00000038740	9	Mvb12b	chr2:33729953-33887946	33873848	33874337	490	-0.192252	0.605698	0.999954
ENSMUSG00000031153.16:E035	E	-	ENSMUSG00000031153.16	ENSMUSG00000080645.1	ENSMUSG00000031153.16	ENSMUSG00000031153	16	Gripap1	chrX:7789765-7820567	7814568	7814698	131	0.130501	0.605716	0.999954
ENSMUSG00000033295.14:E022	E	-	ENSMUSG00000033295.14	ENSMUSG00000098596.1	ENSMUSG00000033295.14	ENSMUSG00000033295	14	Ptprf	chr4:118208213-118291405	118220493	118220608	116	-0.140816	0.605723	0.999954
ENSMUSG00000030881.15:E034	E	IR	ENSMUSG00000030881.15	ENSMUSG00000089847.8	ENSMUSG00000030881.15	ENSMUSG00000030881	15	Arfip2	chr7:105634203-105640416	105639426	105639465	40	0.135694	0.605742	0.999954
ENSMUSG00000058153.15:E019	E	-	ENSMUSG00000058153.15	ENSMUSG00000072722.2	ENSMUSG00000058153.15	ENSMUSG00000058153	15	Sez6l	chr5:112419151-112577185	112465946	112466111	166	0.178722	0.605799	0.999954
ENSMUSG00000043067.15:E006	E	-	ENSMUSG00000043067.15	ENSMUSG00000074465.2	ENSMUSG00000043067.15	ENSMUSG00000043067	15	Dpy19l1	chr9:24411776-24503140	24414238	24414423	186	0.352677	0.605812	0.999954
ENSMUSG00000028969.10:E012	E	-	ENSMUSG00000028969.10	-	ENSMUSG00000028969.10	ENSMUSG00000028969	10	Cdk5	chr5:24418241-24423530	24422498	24422558	61	0.280809	0.605827	0.999954
ENSMUSG00000056091.12:E004	E	Alt5ss	ENSMUSG00000056091.12	ENSMUSG00000101823.1;ENSMUSG00000108709.1	ENSMUSG00000056091.12	ENSMUSG00000056091	12	St3gal5	chr6:72097592-72154571	72097783	72097994	212	0.146047	0.605903	0.999954
ENSMUSG00000033174.17:E016	E	-	ENSMUSG00000033174.17	ENSMUSG00000097730.3;ENSMUSG00000107624.1;ENSMUSG00000107835.1;ENSMUSG00000107719.1;ENSMUSG00000107966.1	ENSMUSG00000033174.17	ENSMUSG00000033174	17	Mgll	chr6:88724412-88828360	88818574	88818663	90	0.223247	0.605918	0.999954
ENSMUSG00000071477.10:E007	E	-	ENSMUSG00000071477.10	ENSMUSG00000108101.1;ENSMUSG00000092928.1	ENSMUSG00000071477.10	ENSMUSG00000071477	10	Zfp777	chr6:48024188-48048911	48043844	48044162	319	-0.158126	0.605947	0.999954
ENSMUSG00000020271.17:E018	E	-	ENSMUSG00000020271.17	-	ENSMUSG00000020271.17	ENSMUSG00000020271	17	Fbxw11	chr11:32642724-32746816	32740187	32740265	79	-0.293451	0.605974	0.999954
ENSMUSG00000033152.13:I001	I	-	ENSMUSG00000033152.13	ENSMUSG00000085828.1	ENSMUSG00000033152.13	ENSMUSG00000033152	13	Podxl2	chr6:88842558-88875044	88842977	88843506	530	-0.161976	0.605977	0.999954
ENSMUSG00000029463.5:E004	E	-	ENSMUSG00000029463.5	ENSMUSG00000029462.18;ENSMUSG00000029464.10	ENSMUSG00000029463.5	ENSMUSG00000029463	5	Fam216a	chr5:122364580-122372364	122367599	122367728	130	0.421499	0.605978	0.999954
ENSMUSG00000007097.14:I021	I	-	ENSMUSG00000007097.14	ENSMUSG00000038034.15	ENSMUSG00000007097.14	ENSMUSG00000007097	14	Atp1a2	chr1:172271709-172298064	172293387	172293571	185	0.170761	0.60599	0.999954
ENSMUSG00000022263.10:E080	E	-	ENSMUSG00000022263.10	ENSMUSG00000115641.1;ENSMUSG00000115161.1	ENSMUSG00000022263.10	ENSMUSG00000022263	10	Trio	chr15:27730651-28025848	27902498	27902838	341	0.112596	0.606028	0.999954
ENSMUSG00000036564.17:E022	E	-	ENSMUSG00000036564.17	-	ENSMUSG00000036564.17	ENSMUSG00000036564	17	Ndrg4	chr8:95676980-95715119	95709903	95709906	4	-0.167281	0.606029	0.999954
ENSMUSG00000032281.11:E011	E	-	ENSMUSG00000032281.11	-	ENSMUSG00000032281.11	ENSMUSG00000032281	11	Acsbg1	chr9:54604877-54661870	54627870	54627958	89	-0.28837	0.606033	0.999954
ENSMUSG00000005125.13:I026	I	-	ENSMUSG00000005125.13	ENSMUSG00000091479.1;ENSMUSG00000091412.1	ENSMUSG00000005125.13	ENSMUSG00000005125	13	Ndrg1	chr15:66929318-66969640	66948485	66949116	632	0.238588	0.606069	0.999954
ENSMUSG00000040964.16:E018	E	-	ENSMUSG00000040964.16	-	ENSMUSG00000040964.16	ENSMUSG00000040964	16	Arhgef10l	chr4:140514485-140666012	140570257	140570402	146	-0.191434	0.60607	0.999954
ENSMUSG00000039621.13:E040	E	-	ENSMUSG00000039621.13	ENSMUSG00000093063.1;ENSMUSG00000089145.1	ENSMUSG00000039621.13	ENSMUSG00000039621	13	Prex1	chr2:166566342-166713832	166613142	166613260	119	-0.141971	0.606072	0.999954
ENSMUSG00000020917.17:E027	E	-	ENSMUSG00000020917.17	ENSMUSG00000104854.1	ENSMUSG00000020917.17	ENSMUSG00000020917	17	Acly	chr11:100476353-100528000	100504855	100505009	155	-0.147711	0.606094	0.999954
ENSMUSG00000032537.15:E019	E	-	ENSMUSG00000032537.15	ENSMUSG00000057710.7;ENSMUSG00000103026.1;ENSMUSG00000104041.1;ENSMUSG00000065107.1;ENSMUSG00000101648.1;ENSMUSG00000102963.1;ENSMUSG00000102702.1;ENSMUSG00000098521.1	ENSMUSG00000032537.15	ENSMUSG00000032537	15	Ephb1	chr9:101922128-102354693	102066871	102067026	156	-0.148646	0.60611	0.999954
ENSMUSG00000022186.14:E006	E	-	ENSMUSG00000022186.14	ENSMUSG00000087221.3;ENSMUSG00000086297.1	ENSMUSG00000022186.14	ENSMUSG00000022186	14	Oxct1	chr15:4026383-4155344	4047465	4047600	136	0.247392	0.606112	0.999954
ENSMUSG00000002496.10:I011	I	-	ENSMUSG00000002496.10	ENSMUSG00000032855.6	ENSMUSG00000002496.10	ENSMUSG00000002496	10	Tsc2	chr17:24595816-24632630	24600466	24601388	923	-0.244222	0.60615	0.999954
ENSMUSG00000070003.7:E029	E	-	ENSMUSG00000070003.7	-	ENSMUSG00000070003.7	ENSMUSG00000070003	7	Ssbp4	chr8:70597490-70608872	70599525	70599537	13	0.128124	0.606158	0.999954
ENSMUSG00000027466.15:E025	E	-	ENSMUSG00000027466.15	-	ENSMUSG00000027466.15	ENSMUSG00000027466	15	Rbck1	chr2:152316334-152332653	152332034	152332122	89	-0.120467	0.606174	0.999954
ENSMUSG00000015981.12:E008	E	-	ENSMUSG00000015981.12	ENSMUSG00000098629.1;ENSMUSG00000110303.1;ENSMUSG00000015980.14	ENSMUSG00000015981.12	ENSMUSG00000015981	12	Stk32c	chr7:139103638-139213307	139121937	139121974	38	-0.163305	0.606174	0.999954
ENSMUSG00000049807.16:I013	I	-	ENSMUSG00000049807.16	ENSMUSG00000047988.1	ENSMUSG00000049807.16	ENSMUSG00000049807	16	Arhgap23	chr11:97415533-97502402	97454326	97454445	120	0.20156	0.606181	0.999954
ENSMUSG00000028772.19:E005	E	-	ENSMUSG00000028772.19	ENSMUSG00000028773.8	ENSMUSG00000028772.19	ENSMUSG00000028772	19	Zcchc17	chr4:130315383-130359943	130327193	130327338	146	0.130999	0.606191	0.999954
ENSMUSG00000020387.15:E015	E	ES	ENSMUSG00000020387.15	-	ENSMUSG00000020387.15	ENSMUSG00000020387	15	Jade2	chr11:51813455-51857653	51854880	51854967	88	0.238786	0.606206	0.999954
ENSMUSG00000020811.16:E006	E	-	ENSMUSG00000020811.16	-	ENSMUSG00000020811.16	ENSMUSG00000020811	16	Wscd1	chr11:71749920-71789647	71760113	71760266	154	0.118307	0.606213	0.999954
ENSMUSG00000008658.16:E008	E	-	ENSMUSG00000008658.16	ENSMUSG00000101481.1	ENSMUSG00000008658.16	ENSMUSG00000008658	16	Rbfox1	chr16:5885355-7411526	6809207	6809221	15	-0.255077	0.606229	0.999954
ENSMUSG00000032479.15:I019	I	-	ENSMUSG00000032479.15	ENSMUSG00000106208.1;ENSMUSG00000105856.1;ENSMUSG00000105230.1;ENSMUSG00000105962.1	ENSMUSG00000032479.15	ENSMUSG00000032479	15	Map4	chr9:109931460-110083955	110068584	110068692	109	0.174893	0.606231	0.999954
ENSMUSG00000024897.9:E007	E	-	ENSMUSG00000024897.9	ENSMUSG00000118287.1;ENSMUSG00000118340.1	ENSMUSG00000024897.9	ENSMUSG00000024897	9	Apba1	chr19:23758887-23949596	23932684	23932716	33	0.241873	0.606253	0.999954
ENSMUSG00000029121.16:E026	E	-	ENSMUSG00000029121.16	ENSMUSG00000029122.11	ENSMUSG00000029121.16	ENSMUSG00000029121	16	Crmp1	chr5:37241940-37292133	37284028	37284198	171	-0.187655	0.606306	0.999954
ENSMUSG00000029726.16:E011	E	Alt5ss*	ENSMUSG00000029726.16	-	ENSMUSG00000029726.16	ENSMUSG00000029726	16	Mepce	chr5:137781906-137787655	137786594	137786638	45	-0.216234	0.606337	0.999954
ENSMUSG00000062444.15:E021	E	-	ENSMUSG00000062444.15	-	ENSMUSG00000062444.15	ENSMUSG00000062444	15	Ap3b2	chr7:81460399-81493925	81476280	81476351	72	-0.322313	0.606353	0.999954
ENSMUSG00000027187.10:E004	E	-	ENSMUSG00000027187.10	-	ENSMUSG00000027187.10	ENSMUSG00000027187	10	Cat	chr2:103453849-103485160	103456850	103456936	87	-0.152421	0.606437	0.999954
ENSMUSG00000031708.17:E029	E	-	ENSMUSG00000031708.17	ENSMUSG00000110580.1;ENSMUSG00000110471.1;ENSMUSG00000110690.1	ENSMUSG00000031708.17	ENSMUSG00000031708	17	Tecr	chr8:83571698-83607971	83573254	83573288	35	-0.191687	0.606441	0.999954
ENSMUSG00000024423.6:E010	E	-	ENSMUSG00000024423.6	ENSMUSG00000089129.1	ENSMUSG00000024423.6	ENSMUSG00000024423	6	Impact	chr18:12955852-12992950	12974713	12974841	129	-0.355789	0.606443	0.999954
ENSMUSG00000037373.12:E022	E	-	ENSMUSG00000037373.12	ENSMUSG00000107161.1	ENSMUSG00000037373.12	ENSMUSG00000037373	12	Ctbp1	chr5:33247723-33274994	33266883	33266951	69	-0.113208	0.606445	0.999954
ENSMUSG00000019082.18:E044	E	IR	ENSMUSG00000019082.18	-	ENSMUSG00000019082.18	ENSMUSG00000019082	18	Slc25a22	chr7:141429744-141437892	141433637	141433899	263	0.204562	0.606456	0.999954
ENSMUSG00000037894.13:E013	E	ES*	ENSMUSG00000037894.13	-	ENSMUSG00000037894.13	ENSMUSG00000037894	13	H2az1	chr3:137864487-137866922	137866011	137866049	39	-0.259106	0.606473	0.999954
ENSMUSG00000018474.18:E038	E	-	ENSMUSG00000018474.18	ENSMUSG00000087881.1	ENSMUSG00000018474.18	ENSMUSG00000018474	18	Chd3	chr11:69343273-69369406	69356611	69356657	47	0.1298	0.606483	0.999954
ENSMUSG00000033565.18:E021	E	-	ENSMUSG00000033565.18	ENSMUSG00000097267.2;ENSMUSG00000116298.1;ENSMUSG00000116185.1;ENSMUSG00000089242.1	ENSMUSG00000033565.18	ENSMUSG00000033565	18	Rbfox2	chr15:77078990-77307004	77099240	77099332	93	-0.19792	0.606484	0.999954
ENSMUSG00000046329.14:E014	E	Alt3ss	ENSMUSG00000046329.14	ENSMUSG00000091390.1;ENSMUSG00000044279.15	ENSMUSG00000046329.14	ENSMUSG00000046329	14	Slc25a23	chr17:57043711-57059863	57053663	57053699	37	-0.137996	0.606497	0.999954
ENSMUSG00000008730.17:E011	E	-	ENSMUSG00000008730.17	ENSMUSG00000078620.1;ENSMUSG00000105229.1;ENSMUSG00000085754.7;ENSMUSG00000104874.1	ENSMUSG00000008730.17	ENSMUSG00000008730	17	Hipk1	chr3:103739815-103791563	103750203	103750385	183	0.117542	0.606506	0.999954
ENSMUSG00000021701.8:E009	E	-	ENSMUSG00000021701.8	-	ENSMUSG00000021701.8	ENSMUSG00000021701	8	Plk2	chr13:110395046-110400844	110396591	110396720	130	-0.293994	0.606576	0.999954
ENSMUSG00000021901.10:E014	E	-	ENSMUSG00000021901.10	-	ENSMUSG00000021901.10	ENSMUSG00000021901	10	Bap1	chr14:31251450-31259944	31254033	31254094	62	-0.176487	0.606584	0.999954
ENSMUSG00000027350.8:E003	E	-	ENSMUSG00000027350.8	-	ENSMUSG00000027350.8	ENSMUSG00000027350	8	Chgb	chr2:132781278-132795079	132786453	132786546	94	-0.181876	0.606609	0.999954
ENSMUSG00000017167.6:E022	E	-	ENSMUSG00000017167.6	ENSMUSG00000035172.15;ENSMUSG00000044052.3	ENSMUSG00000017167.6	ENSMUSG00000017167	6	Cntnap1	chr11:101170523-101190724	101187000	101187127	128	-0.169777	0.606645	0.999954
ENSMUSG00000026113.17:E038	E	ES	ENSMUSG00000026113.17	ENSMUSG00000086064.1;ENSMUSG00000102879.1	ENSMUSG00000026113.17	ENSMUSG00000026113	17	Inpp4a	chr1:37299865-37410736	37388787	37388910	124	0.138285	0.606651	0.999954
ENSMUSG00000025733.17:E055	E	-	ENSMUSG00000025733.17	ENSMUSG00000093593.1;ENSMUSG00000073434.12	ENSMUSG00000025733.17	ENSMUSG00000025733	17	Rhot2	chr17:25838457-25844851	25844307	25844313	7	0.135538	0.606673	0.999954
ENSMUSG00000029560.12:E015	E	-	ENSMUSG00000029560.12	-	ENSMUSG00000029560.12	ENSMUSG00000029560	12	Snx8	chr5:140340299-140389262	140355960	140356081	122	0.21645	0.606683	0.999954
ENSMUSG00000028649.20:E024	E	-	ENSMUSG00000028649.20	ENSMUSG00000081528.1;ENSMUSG00000089588.1;ENSMUSG00000099005.1;ENSMUSG00000081585.1;ENSMUSG00000087307.1	ENSMUSG00000028649.20	ENSMUSG00000028649	20	Macf1	chr4:123349633-123684360	123374732	123374926	195	-0.137329	0.606731	0.999954
ENSMUSG00000026447.16:E019	E	-	ENSMUSG00000026447.16	ENSMUSG00000101102.1	ENSMUSG00000026447.16	ENSMUSG00000026447	16	Pik3c2b	chr1:133045667-133108687	133088188	133088376	189	0.148387	0.606751	0.999954
ENSMUSG00000043940.15:E006	E	-	ENSMUSG00000043940.15	ENSMUSG00000092354.7;ENSMUSG00000106451.1;ENSMUSG00000105761.1	ENSMUSG00000043940.15	ENSMUSG00000043940	15	Wdfy3	chr5:101832956-102069921	101844921	101845244	324	-0.119631	0.606763	0.999954
ENSMUSG00000068740.13:E024	E	-	ENSMUSG00000068740.13	-	ENSMUSG00000068740.13	ENSMUSG00000068740	13	Celsr2	chr3:108390851-108415552	108396494	108396633	140	-0.131289	0.606789	0.999954
ENSMUSG00000074247.10:I004	I	-	ENSMUSG00000074247.10	ENSMUSG00000034863.9	ENSMUSG00000074247.10	ENSMUSG00000074247	10	Dda1	chr8:71469199-71476098	71470561	71472036	1476	0.188372	0.606795	0.999954
ENSMUSG00000040385.7:E017	E	IR	ENSMUSG00000040385.7	ENSMUSG00000117839.1;ENSMUSG00000024824.7	ENSMUSG00000040385.7	ENSMUSG00000040385	7	Ppp1ca	chr19:4192065-4195420	4194691	4194771	81	-0.307336	0.606814	0.999954
ENSMUSG00000026944.18:E019	E	-	ENSMUSG00000026944.18	ENSMUSG00000104741.1	ENSMUSG00000026944.18	ENSMUSG00000026944	18	Abca2	chr2:25428703-25448540	25438801	25438965	165	0.110727	0.606836	0.999954
ENSMUSG00000026821.16:E030	E	-	ENSMUSG00000026821.16	-	ENSMUSG00000026821.16	ENSMUSG00000026821	16	Ralgds	chr2:28513125-28553081	28548384	28548505	122	-0.176456	0.606836	0.999954
ENSMUSG00000069601.14:I023	I	-	ENSMUSG00000069601.14	ENSMUSG00000111899.1;ENSMUSG00000112729.1	ENSMUSG00000069601.14	ENSMUSG00000069601	14	Ank3	chr10:69398773-70027438	69823102	69824317	1216	0.162633	0.606843	0.999954
ENSMUSG00000034245.10:E013	E	-	ENSMUSG00000034245.10	ENSMUSG00000085624.1;ENSMUSG00000108158.1	ENSMUSG00000034245.10	ENSMUSG00000034245	10	Hdac11	chr6:91156665-91174692	91167849	91167880	32	-0.218008	0.60686	0.999954
ENSMUSG00000017493.12:I006	I	-	ENSMUSG00000017493.12	-	ENSMUSG00000017493.12	ENSMUSG00000017493	12	Igfbp4	chr11:99041244-99054392	99048372	99049093	722	-0.217483	0.606884	0.999954
ENSMUSG00000029020.13:E005	E	-	ENSMUSG00000029020.13	ENSMUSG00000083340.1	ENSMUSG00000029020.13	ENSMUSG00000029020	13	Mfn2	chr4:147873599-147904704	147879942	147880097	156	-0.125449	0.606909	0.999954
ENSMUSG00000025580.15:E019	E	-	ENSMUSG00000025580.15	-	ENSMUSG00000025580.15	ENSMUSG00000025580	15	Eif4a3	chr11:119288363-119300089	119297805	119297877	73	0.237469	0.606927	0.999954
ENSMUSG00000075706.10:I008	I	-	ENSMUSG00000075706.10	-	ENSMUSG00000075706.10	ENSMUSG00000075706	10	Gpx4	chr10:80047166-80056439	80054845	80054967	123	0.279522	0.606941	0.999954
ENSMUSG00000021559.14:E028	E	-	ENSMUSG00000021559.14	ENSMUSG00000114501.1;ENSMUSG00000114277.1	ENSMUSG00000021559.14	ENSMUSG00000021559	14	Dapk1	chr13:60601947-60763191	60730825	60731022	198	0.133951	0.606963	0.999954
ENSMUSG00000079564.3:I004	I	-	ENSMUSG00000079564.3	ENSMUSG00000039542.16	ENSMUSG00000079564.3	ENSMUSG00000079564	3	Gm11149	chr9:49518288-49572591	49546344	49561560	15217	0.109743	0.606969	0.999954
ENSMUSG00000028517.8:E002	E	-	ENSMUSG00000028517.8	-	ENSMUSG00000028517.8	ENSMUSG00000028517	8	Plpp3	chr4:105157347-105232764	105194803	105194960	158	0.109607	0.60697	0.999954
ENSMUSG00000046711.16:E036	E	-	ENSMUSG00000046711.16	ENSMUSG00000116657.1;ENSMUSG00000062753.14	ENSMUSG00000046711.16	ENSMUSG00000046711	16	Hmga1	chr17:27556497-27563674	27563035	27563509	475	-0.231759	0.606984	0.999954
ENSMUSG00000002455.14:E008	E	-	ENSMUSG00000002455.14	ENSMUSG00000000823.16;ENSMUSG00000038605.11	ENSMUSG00000002455.14	ENSMUSG00000002455	14	Prpf6	chr2:181591868-181655660	181620569	181620647	79	-0.235691	0.607018	0.999954
ENSMUSG00000071072.12:E009	E	-	ENSMUSG00000071072.12	-	ENSMUSG00000071072.12	ENSMUSG00000071072	12	Ptges3	chr10:128058954-128077272	128074222	128074284	63	0.385427	0.607035	0.999954
ENSMUSG00000052934.14:E007	E	-	ENSMUSG00000052934.14	ENSMUSG00000092329.1	ENSMUSG00000052934.14	ENSMUSG00000052934	14	Fbxo31	chr8:121549440-121578806	121556242	121556351	110	-0.136384	0.607058	0.999954
ENSMUSG00000041229.15:E020	E	-	ENSMUSG00000041229.15	ENSMUSG00000064665.1	ENSMUSG00000041229.15	ENSMUSG00000041229	15	Phf8	chrX:151520672-151633859	151570342	151570431	90	0.251531	0.607068	0.999954
ENSMUSG00000032875.8:I017	I	-	ENSMUSG00000032875.8	ENSMUSG00000093296.1	ENSMUSG00000032875.8	ENSMUSG00000032875	8	Arhgef17	chr7:100869752-100932107	100883293	100883469	177	0.173246	0.607076	0.999954
ENSMUSG00000028838.11:E005	E	-	ENSMUSG00000028838.11	-	ENSMUSG00000028838.11	ENSMUSG00000028838	11	Extl1	chr4:134356372-134383850	134360532	134360547	16	0.213682	0.607082	0.999954
ENSMUSG00000038502.17:E024	E	-	ENSMUSG00000038502.17	-	ENSMUSG00000038502.17	ENSMUSG00000038502	17	Ptov1	chr7:44863067-44869788	44864981	44865002	22	-0.142337	0.607084	0.999954
ENSMUSG00000020189.15:E012	E	-	ENSMUSG00000020189.15	ENSMUSG00000112642.1	ENSMUSG00000020189.15	ENSMUSG00000020189	15	Osbpl8	chr10:111164752-111297249	111263180	111263257	78	-0.389278	0.607101	0.999954
ENSMUSG00000036748.16:E014	E	-	ENSMUSG00000036748.16	ENSMUSG00000025226.11	ENSMUSG00000036748.16	ENSMUSG00000036748	16	Cuedc2	chr19:46329812-46338702	46331620	46331634	15	0.136364	0.607113	0.999954
ENSMUSG00000026879.14:E030	E	-	ENSMUSG00000026879.14	ENSMUSG00000106961.1	ENSMUSG00000026879.14	ENSMUSG00000026879	14	Gsn	chr2:35256380-35307892	35306546	35306606	61	0.158987	0.607116	0.999954
ENSMUSG00000021279.5:E043	E	-	ENSMUSG00000021279.5	ENSMUSG00000097381.2	ENSMUSG00000021279.5	ENSMUSG00000021279	5	Cdc42bpb	chr12:111292976-111377718	111325960	111326208	249	-0.327176	0.607121	0.999954
ENSMUSG00000036873.13:I001	I	-	ENSMUSG00000036873.13	-	ENSMUSG00000036873.13	ENSMUSG00000036873	13	2410004B18Rik	chr3:145938014-145944829	145938329	145938542	214	-0.234998	0.607154	0.999954
ENSMUSG00000003235.13:E004	E	-	ENSMUSG00000003235.13	-	ENSMUSG00000003235.13	ENSMUSG00000003235	13	Eif2b5	chr16:20498817-20509323	20501630	20501807	178	-0.162503	0.607168	0.999954
ENSMUSG00000033007.15:I009	I	-	ENSMUSG00000033007.15	ENSMUSG00000102605.1	ENSMUSG00000033007.15	ENSMUSG00000033007	15	Asic4	chr1:75450436-75474343	75473072	75473242	171	0.191064	0.60717	0.999954
ENSMUSG00000050357.9:E042	E	-	ENSMUSG00000050357.9	ENSMUSG00000038000.10	ENSMUSG00000050357.9	ENSMUSG00000050357	9	Carmil2	chr8:105686274-105698187	105697868	105697945	78	0.132356	0.607238	0.999954
ENSMUSG00000034932.4:E003	E	-	ENSMUSG00000034932.4	-	ENSMUSG00000034932.4	ENSMUSG00000034932	4	Mrpl54	chr10:81264713-81266934	81265651	81265807	157	-0.170808	0.607249	0.999954
ENSMUSG00000029869.7:E019	E	-	ENSMUSG00000029869.7	-	ENSMUSG00000029869.7	ENSMUSG00000029869	7	Ephb6	chr6:41605482-41620509	41618068	41618315	248	-0.171219	0.607268	0.999954
ENSMUSG00000035890.9:I006	I	-	ENSMUSG00000035890.9	ENSMUSG00000020327.4	ENSMUSG00000035890.9	ENSMUSG00000035890	9	Rnf126	chr10:79758515-79766952	79761634	79762084	451	0.256941	0.60727	0.999954
ENSMUSG00000037679.9:I016	I	-	ENSMUSG00000037679.9	-	ENSMUSG00000037679.9	ENSMUSG00000037679	9	Inf2	chr12:112588784-112615557	112608585	112608847	263	0.155649	0.607278	0.999954
ENSMUSG00000003435.9:E041	E	-	ENSMUSG00000003435.9	ENSMUSG00000109168.1	ENSMUSG00000003435.9	ENSMUSG00000003435	9	Supt5	chr7:28314891-28338746	28331455	28331529	75	-0.16606	0.607334	0.999954
ENSMUSG00000045482.16:E075	E	-	ENSMUSG00000045482.16	ENSMUSG00000088685.1	ENSMUSG00000045482.16	ENSMUSG00000045482	16	Trrap	chr5:144767732-144859778	144833297	144833434	138	0.154026	0.607335	0.999954
ENSMUSG00000086040.8:E002	E	-	ENSMUSG00000086040.8	ENSMUSG00000073067.10;ENSMUSG00000108081.1;ENSMUSG00000019124.10	ENSMUSG00000086040.8	ENSMUSG00000086040	8	Wipf3	chr6:54429603-54503768	54452826	54452882	57	-0.134145	0.607381	0.999954
ENSMUSG00000025375.15:E003	E	IR	ENSMUSG00000025375.15	ENSMUSG00000065600.1;ENSMUSG00000105524.1	ENSMUSG00000025375.15	ENSMUSG00000025375	15	Aatk	chr11:120007313-120047167	120008445	120009274	830	-0.133687	0.607388	0.999954
ENSMUSG00000063229.15:I013	I	-	ENSMUSG00000063229.15	-	ENSMUSG00000063229.15	ENSMUSG00000063229	15	Ldha	chr7:46841475-46855627	46850352	46850884	533	0.411285	0.607424	0.999954
ENSMUSG00000032356.12:I014	I	-	ENSMUSG00000032356.12	-	ENSMUSG00000032356.12	ENSMUSG00000032356	12	Rasgrf1	chr9:89909908-90026977	89980811	89981600	790	-0.221673	0.607454	0.999954
ENSMUSG00000024958.13:E015	E	IR	ENSMUSG00000024958.13	ENSMUSG00000024959.14	ENSMUSG00000024958.13	ENSMUSG00000024958	13	Gpr137	chr19:6938057-6942480	6939687	6939754	68	-0.149333	0.607486	0.999954
ENSMUSG00000023274.14:I002	I	-	ENSMUSG00000023274.14	-	ENSMUSG00000023274.14	ENSMUSG00000023274	14	Cd4	chr6:124864692-124888221	124866672	124866727	56	0.161188	0.607492	0.999954
ENSMUSG00000022892.11:E030	E	-	ENSMUSG00000022892.11	ENSMUSG00000115518.1;ENSMUSG00000115108.1;ENSMUSG00000115469.1;ENSMUSG00000114988.1;ENSMUSG00000098604.1	ENSMUSG00000022892.11	ENSMUSG00000022892	11	App	chr16:84949685-85173766	85103206	85103335	130	-0.119504	0.607556	0.999954
ENSMUSG00000020821.17:E017	E	-	ENSMUSG00000020821.17	ENSMUSG00000105932.1	ENSMUSG00000020821.17	ENSMUSG00000020821	17	Kif1c	chr11:70700548-70731964	70706681	70706759	79	-0.157844	0.607571	0.999954
ENSMUSG00000065954.11:E006	E	-	ENSMUSG00000065954.11	ENSMUSG00000099142.1	ENSMUSG00000065954.11	ENSMUSG00000065954	11	Tacc1	chr8:25154552-25256588	25165461	25165621	161	0.124563	0.607625	0.999954
ENSMUSG00000051855.15:E031	E	-	ENSMUSG00000051855.15	ENSMUSG00000098260.1;ENSMUSG00000107825.1;ENSMUSG00000099073.1;ENSMUSG00000065501.1;ENSMUSG00000025607.15	ENSMUSG00000051855.15	ENSMUSG00000051855	15	Mest	chr6:30723547-30748465	30745082	30745183	102	0.275478	0.607638	0.999954
ENSMUSG00000055053.18:E014	E	-	ENSMUSG00000055053.18	ENSMUSG00000085327.1;ENSMUSG00000105379.1	ENSMUSG00000055053.18	ENSMUSG00000055053	18	Nfic	chr10:81396186-81455635	81408106	81408229	124	-0.130505	0.60764	0.999954
ENSMUSG00000025158.7:E008	E	-	ENSMUSG00000025158.7	-	ENSMUSG00000025158.7	ENSMUSG00000025158	7	Rfng	chr11:120780746-120784207	120783007	120783160	154	-0.20055	0.607664	0.999954
ENSMUSG00000090841.2:E014	E	-	ENSMUSG00000090841.2	-	ENSMUSG00000090841.2	ENSMUSG00000090841	2	Myl6	chr10:128490860-128494145	128492059	128492136	78	0.235029	0.607669	0.999954
ENSMUSG00000042744.16:E011	E	-	ENSMUSG00000042744.16	ENSMUSG00000077347.1	ENSMUSG00000042744.16	ENSMUSG00000042744	16	Hectd4	chr5:121220219-121368577	121281804	121281944	141	-0.225127	0.607674	0.999954
ENSMUSG00000015095.12:E008	E	-	ENSMUSG00000015095.12	ENSMUSG00000015083.11	ENSMUSG00000015095.12	ENSMUSG00000015095	12	Fbxw5	chr2:25500750-25505471	25502401	25502557	157	-0.106931	0.607691	0.999954
ENSMUSG00000100826.6:E011	E	-	ENSMUSG00000100826.6	ENSMUSG00000025326.12;ENSMUSG00000109157.1;ENSMUSG00000109122.1;ENSMUSG00000077615.1;ENSMUSG00000064377.1;ENSMUSG00000077681.1;ENSMUSG00000094095.1;ENSMUSG00000094465.1;ENSMUSG00000094476.1;ENSMUSG00000094068.1;ENSMUSG00000096387.1;ENSMUSG00000094631.1;ENSMUSG00000094034.1;ENSMUSG00000096046.1;ENSMUSG00000095425.1;ENSMUSG00000094883.1;ENSMUSG00000094038.1;ENSMUSG00000094508.1;ENSMUSG00000095418.1;ENSMUSG00000095739.1;ENSMUSG00000095342.1;ENSMUSG00000096799.1;ENSMUSG00000093997.1;ENSMUSG00000096496.1;ENSMUSG00000093994.1;ENSMUSG00000095091.1;ENSMUSG00000096291.1;ENSMUSG00000093981.1;ENSMUSG00000096913.1;ENSMUSG00000095031.1;ENSMUSG00000095713.1;ENSMUSG00000093824.1;ENSMUSG00000095491.1;ENSMUSG00000095310.1;ENSMUSG00000094565.1;ENSMUSG00000095911.1;ENSMUSG00000094723.1;ENSMUSG00000095828.1;ENSMUSG00000094667.1;ENSMUSG00000096328.1;ENSMUSG00000093830.1;ENSMUSG00000096430.1;ENSMUSG00000096683.1;ENSMUSG00000094548.1;ENSMUSG00000094919.1;ENSMUSG00000094059.1;ENSMUSG00000094888.1;ENSMUSG00000095428.1;ENSMUSG00000096390.1;ENSMUSG00000094550.1;ENSMUSG00000096161.1;ENSMUSG00000094513.1;ENSMUSG00000095372.1;ENSMUSG00000094610.1;ENSMUSG00000094604.1;ENSMUSG00000096811.1;ENSMUSG00000096048.1;ENSMUSG00000077645.1;ENSMUSG00000096648.1;ENSMUSG00000094625.1;ENSMUSG00000095581.1;ENSMUSG00000094538.1;ENSMUSG00000094364.1;ENSMUSG00000095009.1;ENSMUSG00000096041.1;ENSMUSG00000095476.1;ENSMUSG00000093943.1;ENSMUSG00000094308.1;ENSMUSG00000096605.1;ENSMUSG00000093860.1;ENSMUSG00000075726.1;ENSMUSG00000094917.1;ENSMUSG00000094587.1;ENSMUSG00000096324.1;ENSMUSG00000094049.1;ENSMUSG00000095671.1;ENSMUSG00000095997.1;ENSMUSG00000095885.1;ENSMUSG00000095314.1;ENSMUSG00000093958.1;ENSMUSG00000094765.1;ENSMUSG00000096281.1;ENSMUSG00000094213.1;ENSMUSG00000096454.1;ENSMUSG00000093870.1;ENSMUSG00000093854.1;ENSMUSG00000094524.1;ENSMUSG00000094099.1;ENSMUSG00000094093.1;ENSMUSG00000096287.1;ENSMUSG00000094912.1;ENSMUSG00000094636.1;ENSMUSG00000094567.1;ENSMUSG00000094458.1;ENSMUSG00000095628.1;ENSMUSG00000096185.1;ENSMUSG00000096447.1;ENSMUSG00000096814.1;ENSMUSG00000096306.1;ENSMUSG00000096067.1;ENSMUSG00000094032.1;ENSMUSG00000096090.1;ENSMUSG00000096595.1;ENSMUSG00000095402.1;ENSMUSG00000095764.1;ENSMUSG00000075968.1;ENSMUSG00000095924.1;ENSMUSG00000094998.1;ENSMUSG00000095357.1;ENSMUSG00000095021.1;ENSMUSG00000095660.1;ENSMUSG00000094037.1;ENSMUSG00000094438.1;ENSMUSG00000096392.1;ENSMUSG00000096821.1;ENSMUSG00000095714.1;ENSMUSG00000095945.1;ENSMUSG00000094847.1;ENSMUSG00000094148.1;ENSMUSG00000096812.1;ENSMUSG00000094129.1;ENSMUSG00000095587.1;ENSMUSG00000095182.1;ENSMUSG00000094048.1;ENSMUSG00000094442.1;ENSMUSG00000096028.1;ENSMUSG00000096136.1;ENSMUSG00000094922.1;ENSMUSG00000096565.1;ENSMUSG00000096285.1;ENSMUSG00000094753.1;ENSMUSG00000094903.1;ENSMUSG00000094554.1;ENSMUSG00000095501.1;ENSMUSG00000095511.1;ENSMUSG00000094522.1;ENSMUSG00000096359.1;ENSMUSG00000094283.1;ENSMUSG00000095220.1;ENSMUSG00000094609.1;ENSMUSG00000109575.1;ENSMUSG00000093929.1;ENSMUSG00000096019.1;ENSMUSG00000094890.1;ENSMUSG00000096431.1;ENSMUSG00000096159.1;ENSMUSG00000094581.1;ENSMUSG00000094236.1;ENSMUSG00000096248.1;ENSMUSG00000094069.1;ENSMUSG00000096148.1;ENSMUSG00000094407.1;ENSMUSG00000095734.1;ENSMUSG00000094960.1;ENSMUSG00000096231.1;ENSMUSG00000096110.1;ENSMUSG00000096502.1;ENSMUSG00000096082.1;ENSMUSG00000095060.1;ENSMUSG00000094150.1;ENSMUSG00000096677.1;ENSMUSG00000096057.1;ENSMUSG00000096305.1;ENSMUSG00000095389.1;ENSMUSG00000096095.1;ENSMUSG00000095155.1;ENSMUSG00000096660.1;ENSMUSG00000095542.1;ENSMUSG00000094994.1;ENSMUSG00000094923.1;ENSMUSG00000096070.1;ENSMUSG00000096017.1;ENSMUSG00000096865.1;ENSMUSG00000094837.1;ENSMUSG00000094109.1;ENSMUSG00000094218.1;ENSMUSG00000096302.1;ENSMUSG00000095100.1;ENSMUSG00000095045.1;ENSMUSG00000095479.1;ENSMUSG00000094060.1;ENSMUSG00000093869.1;ENSMUSG00000094831.1;ENSMUSG00000095639.1;ENSMUSG00000095618.1;ENSMUSG00000094997.1;ENSMUSG00000096845.1;ENSMUSG00000095349.1;ENSMUSG00000096868.1;ENSMUSG00000096604.1;ENSMUSG00000093802.1;ENSMUSG00000096462.1;ENSMUSG00000094287.1;ENSMUSG00000093974.1;ENSMUSG00000095641.1;ENSMUSG00000095374.1;ENSMUSG00000094987.1;ENSMUSG00000094389.1;ENSMUSG00000094573.1;ENSMUSG00000096759.1;ENSMUSG00000095458.1;ENSMUSG00000096313.1;ENSMUSG00000096190.1;ENSMUSG00000094039.1;ENSMUSG00000093971.1;ENSMUSG00000094599.1;ENSMUSG00000096475.1;ENSMUSG00000096634.1;ENSMUSG00000094642.1;ENSMUSG00000095691.1;ENSMUSG00000094274.1;ENSMUSG00000077772.1;ENSMUSG00000000948.16	ENSMUSG00000100826.6	ENSMUSG00000100826	6	Snhg14	chr7:59307924-59975759	59389961	59390083	123	-0.220233	0.607733	0.999954
ENSMUSG00000030102.11:E045	E	-	ENSMUSG00000030102.11	ENSMUSG00000098674.1;ENSMUSG00000108219.1;ENSMUSG00000105697.1;ENSMUSG00000107458.1	ENSMUSG00000030102.11	ENSMUSG00000030102	11	Itpr1	chr6:108213096-108551109	108410809	108410929	121	0.111573	0.607753	0.999954
ENSMUSG00000024112.16:E047	E	-	ENSMUSG00000024112.16	ENSMUSG00000033200.16	ENSMUSG00000024112.16	ENSMUSG00000024112	16	Cacna1h	chr17:25374285-25433783	25397521	25397624	104	-0.25099	0.60779	0.999954
ENSMUSG00000027067.16:E008	E	-	ENSMUSG00000027067.16	ENSMUSG00000027071.14	ENSMUSG00000027067.16	ENSMUSG00000027067	16	Ssrp1	chr2:85037234-85047109	85038353	85038538	186	-0.186457	0.607809	0.999954
ENSMUSG00000009681.10:E017	E	-	ENSMUSG00000009681.10	-	ENSMUSG00000009681.10	ENSMUSG00000009681	10	Bcr	chr10:75060592-75184921	75168107	75168238	132	0.132607	0.607813	0.999954
ENSMUSG00000025372.16:I014	I	-	ENSMUSG00000025372.16	-	ENSMUSG00000025372.16	ENSMUSG00000025372	16	Baiap2	chr11:119942763-120006782	119998703	119999134	432	0.148335	0.607834	0.999954
ENSMUSG00000020265.16:E010	E	ES	ENSMUSG00000020265.16	ENSMUSG00000112241.1	ENSMUSG00000020265.16	ENSMUSG00000020265	16	Sumo3	chr10:77606097-77618331	77613980	77614051	72	0.118101	0.607835	0.999954
ENSMUSG00000060716.7:I011	I	-	ENSMUSG00000060716.7	ENSMUSG00000021120.11	ENSMUSG00000060716.7	ENSMUSG00000060716	7	Plekhh1	chr12:79029163-79081655	79062627	79064118	1492	0.26828	0.607838	0.999954
ENSMUSG00000032479.15:E005	E	-	ENSMUSG00000032479.15	ENSMUSG00000106208.1;ENSMUSG00000105856.1;ENSMUSG00000105230.1;ENSMUSG00000105962.1	ENSMUSG00000032479.15	ENSMUSG00000032479	15	Map4	chr9:109931460-110083955	109978850	109979091	242	-0.137137	0.607878	0.999954
ENSMUSG00000032532.7:E010	E	-	ENSMUSG00000032532.7	-	ENSMUSG00000032532.7	ENSMUSG00000032532	7	Cck	chr9:121489824-121495694	121494511	121494532	22	-0.250323	0.607885	0.999954
ENSMUSG00000025764.14:E013	E	-	ENSMUSG00000025764.14	ENSMUSG00000103843.1	ENSMUSG00000025764.14	ENSMUSG00000025764	14	Jade1	chr3:41555731-41616864	41581195	41581272	78	0.141294	0.607899	0.999954
ENSMUSG00000030350.8:E009	E	-	ENSMUSG00000030350.8	ENSMUSG00000106833.1;ENSMUSG00000107219.1	ENSMUSG00000030350.8	ENSMUSG00000030350	8	Prmt8	chr6:127689011-127769472	127732635	127732820	186	-0.125725	0.607909	0.999954
ENSMUSG00000017221.14:E016	E	-	ENSMUSG00000017221.14	ENSMUSG00000085955.1	ENSMUSG00000017221.14	ENSMUSG00000017221	14	Psmd3	chr11:98682554-98695979	98693579	98693698	120	-0.16812	0.60796	0.999954
ENSMUSG00000040811.15:E028	E	-	ENSMUSG00000040811.15	ENSMUSG00000065543.1	ENSMUSG00000040811.15	ENSMUSG00000040811	15	Eml2	chr7:19176421-19206482	19196197	19196351	155	0.134571	0.607982	0.999954
ENSMUSG00000028960.20:E034	E	-	ENSMUSG00000028960.20	ENSMUSG00000085286.1;ENSMUSG00000085807.1;ENSMUSG00000085819.7	ENSMUSG00000028960.20	ENSMUSG00000028960	20	Ube4b	chr4:149328416-149426749	149371159	149371259	101	-0.199769	0.607984	0.999954
ENSMUSG00000022973.18:I006	I	-	ENSMUSG00000022973.18	ENSMUSG00000093256.1;ENSMUSG00000085279.1;ENSMUSG00000087354.1	ENSMUSG00000022973.18	ENSMUSG00000022973	18	Synj1	chr16:90936092-91011308	90944908	90946591	1684	0.185294	0.608028	0.999954
ENSMUSG00000045038.14:E018	E	-	ENSMUSG00000045038.14	ENSMUSG00000117546.1;ENSMUSG00000100738.1;ENSMUSG00000071036.2	ENSMUSG00000045038.14	ENSMUSG00000045038	14	Prkce	chr17:86167785-86657919	86495938	86496111	174	-0.179232	0.608057	0.999954
ENSMUSG00000003531.15:I012	I	-	ENSMUSG00000003531.15	ENSMUSG00000003526.12	ENSMUSG00000003531.15	ENSMUSG00000003531	15	Dgcr6	chr16:18052860-18071632	18070232	18070877	646	-0.204709	0.608084	0.999954
ENSMUSG00000024462.17:E008	E	-	ENSMUSG00000024462.17	-	ENSMUSG00000024462.17	ENSMUSG00000024462	17	Gabbr1	chr17:37045966-37075067	37047454	37047657	204	0.11797	0.608088	0.999954
ENSMUSG00000016346.17:E037	E	-	ENSMUSG00000016346.17	-	ENSMUSG00000016346.17	ENSMUSG00000016346	17	Kcnq2	chr2:181075579-181135300	181109757	181109785	29	0.130368	0.608116	0.999954
ENSMUSG00000022043.19:I004	I	-	ENSMUSG00000022043.19	ENSMUSG00000085984.7	ENSMUSG00000022043.19	ENSMUSG00000022043	19	Trim35	chr14:66297031-66311424	66307049	66307811	763	-0.177586	0.608125	0.999954
ENSMUSG00000021256.5:E005	E	-	ENSMUSG00000021256.5	-	ENSMUSG00000021256.5	ENSMUSG00000021256	5	Vash1	chr12:86678700-86692091	86688902	86689283	382	-0.136401	0.608161	0.999954
ENSMUSG00000003863.18:E033	E	-	ENSMUSG00000003863.18	ENSMUSG00000091510.4	ENSMUSG00000003863.18	ENSMUSG00000003863	18	Ppfia3	chr7:45339122-45367019	45356138	45356221	84	-0.161971	0.608181	0.999954
ENSMUSG00000027002.13:I003	I	-	ENSMUSG00000027002.13	ENSMUSG00000081487.1;ENSMUSG00000064669.1	ENSMUSG00000027002.13	ENSMUSG00000027002	13	Nckap1	chr2:80500512-80581380	80506283	80506820	538	-0.512399	0.608227	0.999954
ENSMUSG00000038319.14:E021	E	-	ENSMUSG00000038319.14	ENSMUSG00000086729.1	ENSMUSG00000038319.14	ENSMUSG00000038319	14	Kcnh2	chr5:24319589-24351604	24332892	24333056	165	-0.215929	0.608232	0.999954
ENSMUSG00000022841.15:E009	E	-	ENSMUSG00000022841.15	-	ENSMUSG00000022841.15	ENSMUSG00000022841	15	Ap2m1	chr16:20535478-20544909	20540333	20540415	83	-0.150745	0.608275	0.999954
ENSMUSG00000025137.15:I016	I	-	ENSMUSG00000025137.15	-	ENSMUSG00000025137.15	ENSMUSG00000025137	15	Pcyt2	chr11:120610087-120617936	120615938	120617763	1826	0.228173	0.608295	0.999954
ENSMUSG00000052833.9:E012	E	-	ENSMUSG00000052833.9	-	ENSMUSG00000052833.9	ENSMUSG00000052833	9	Sae1	chr7:16320234-16387806	16370287	16370460	174	0.236789	0.608351	0.999954
ENSMUSG00000034709.8:I016	I	-	ENSMUSG00000034709.8	ENSMUSG00000103075.1	ENSMUSG00000034709.8	ENSMUSG00000034709	8	Ppp1r21	chr17:88530118-88588367	88575285	88577137	1853	0.190775	0.608363	0.999954
ENSMUSG00000061751.16:E042	E	-	ENSMUSG00000061751.16	ENSMUSG00000116835.1	ENSMUSG00000061751.16	ENSMUSG00000061751	16	Kalrn	chr16:33969073-34573532	34116222	34116465	244	-0.136579	0.608398	0.999954
ENSMUSG00000058655.9:E012	E	-	ENSMUSG00000058655.9	-	ENSMUSG00000058655.9	ENSMUSG00000058655	9	Eif4b	chr15:102073773-102097173	102089030	102089030	1	-0.202595	0.608412	0.999954
ENSMUSG00000038296.14:E011	E	-	ENSMUSG00000038296.14	-	ENSMUSG00000038296.14	ENSMUSG00000038296	14	Galnt18	chr7:111471661-111779977	111616292	111616484	193	-0.147295	0.60843	0.999954
ENSMUSG00000035078.6:E011	E	-	ENSMUSG00000035078.6	-	ENSMUSG00000035078.6	ENSMUSG00000035078	6	Mtmr9	chr14:63519651-63543982	63536992	63537165	174	0.342568	0.608434	0.999954
ENSMUSG00000066551.12:E016	E	IR	ENSMUSG00000066551.12	ENSMUSG00000097191.2;ENSMUSG00000107133.1;ENSMUSG00000107388.1;ENSMUSG00000092764.1;ENSMUSG00000024437.6;ENSMUSG00000107313.1;ENSMUSG00000041264.16	ENSMUSG00000066551.12	ENSMUSG00000066551	12	Hmgb1	chr5:149046702-149184489	149050752	149051278	527	-0.197514	0.608435	0.999954
ENSMUSG00000041528.15:E019	E	-	ENSMUSG00000041528.15	ENSMUSG00000070284.10;ENSMUSG00000092218.1;ENSMUSG00000032593.5;ENSMUSG00000032591.15;ENSMUSG00000098787.1	ENSMUSG00000041528.15	ENSMUSG00000041528	15	Rnf123	chr9:108051534-108083346	108056521	108056559	39	-0.278473	0.608451	0.999954
ENSMUSG00000029723.16:I006	I	-	ENSMUSG00000029723.16	-	ENSMUSG00000029723.16	ENSMUSG00000029723	16	Tsc22d4	chr5:137745730-137768450	137758899	137759066	168	0.194038	0.608462	0.999954
ENSMUSG00000100826.6:I056	I	-	ENSMUSG00000100826.6	ENSMUSG00000025326.12;ENSMUSG00000109157.1;ENSMUSG00000109122.1;ENSMUSG00000077615.1;ENSMUSG00000064377.1;ENSMUSG00000077681.1;ENSMUSG00000094095.1;ENSMUSG00000094465.1;ENSMUSG00000094476.1;ENSMUSG00000094068.1;ENSMUSG00000096387.1;ENSMUSG00000094631.1;ENSMUSG00000094034.1;ENSMUSG00000096046.1;ENSMUSG00000095425.1;ENSMUSG00000094883.1;ENSMUSG00000094038.1;ENSMUSG00000094508.1;ENSMUSG00000095418.1;ENSMUSG00000095739.1;ENSMUSG00000095342.1;ENSMUSG00000096799.1;ENSMUSG00000093997.1;ENSMUSG00000096496.1;ENSMUSG00000093994.1;ENSMUSG00000095091.1;ENSMUSG00000096291.1;ENSMUSG00000093981.1;ENSMUSG00000096913.1;ENSMUSG00000095031.1;ENSMUSG00000095713.1;ENSMUSG00000093824.1;ENSMUSG00000095491.1;ENSMUSG00000095310.1;ENSMUSG00000094565.1;ENSMUSG00000095911.1;ENSMUSG00000094723.1;ENSMUSG00000095828.1;ENSMUSG00000094667.1;ENSMUSG00000096328.1;ENSMUSG00000093830.1;ENSMUSG00000096430.1;ENSMUSG00000096683.1;ENSMUSG00000094548.1;ENSMUSG00000094919.1;ENSMUSG00000094059.1;ENSMUSG00000094888.1;ENSMUSG00000095428.1;ENSMUSG00000096390.1;ENSMUSG00000094550.1;ENSMUSG00000096161.1;ENSMUSG00000094513.1;ENSMUSG00000095372.1;ENSMUSG00000094610.1;ENSMUSG00000094604.1;ENSMUSG00000096811.1;ENSMUSG00000096048.1;ENSMUSG00000077645.1;ENSMUSG00000096648.1;ENSMUSG00000094625.1;ENSMUSG00000095581.1;ENSMUSG00000094538.1;ENSMUSG00000094364.1;ENSMUSG00000095009.1;ENSMUSG00000096041.1;ENSMUSG00000095476.1;ENSMUSG00000093943.1;ENSMUSG00000094308.1;ENSMUSG00000096605.1;ENSMUSG00000093860.1;ENSMUSG00000075726.1;ENSMUSG00000094917.1;ENSMUSG00000094587.1;ENSMUSG00000096324.1;ENSMUSG00000094049.1;ENSMUSG00000095671.1;ENSMUSG00000095997.1;ENSMUSG00000095885.1;ENSMUSG00000095314.1;ENSMUSG00000093958.1;ENSMUSG00000094765.1;ENSMUSG00000096281.1;ENSMUSG00000094213.1;ENSMUSG00000096454.1;ENSMUSG00000093870.1;ENSMUSG00000093854.1;ENSMUSG00000094524.1;ENSMUSG00000094099.1;ENSMUSG00000094093.1;ENSMUSG00000096287.1;ENSMUSG00000094912.1;ENSMUSG00000094636.1;ENSMUSG00000094567.1;ENSMUSG00000094458.1;ENSMUSG00000095628.1;ENSMUSG00000096185.1;ENSMUSG00000096447.1;ENSMUSG00000096814.1;ENSMUSG00000096306.1;ENSMUSG00000096067.1;ENSMUSG00000094032.1;ENSMUSG00000096090.1;ENSMUSG00000096595.1;ENSMUSG00000095402.1;ENSMUSG00000095764.1;ENSMUSG00000075968.1;ENSMUSG00000095924.1;ENSMUSG00000094998.1;ENSMUSG00000095357.1;ENSMUSG00000095021.1;ENSMUSG00000095660.1;ENSMUSG00000094037.1;ENSMUSG00000094438.1;ENSMUSG00000096392.1;ENSMUSG00000096821.1;ENSMUSG00000095714.1;ENSMUSG00000095945.1;ENSMUSG00000094847.1;ENSMUSG00000094148.1;ENSMUSG00000096812.1;ENSMUSG00000094129.1;ENSMUSG00000095587.1;ENSMUSG00000095182.1;ENSMUSG00000094048.1;ENSMUSG00000094442.1;ENSMUSG00000096028.1;ENSMUSG00000096136.1;ENSMUSG00000094922.1;ENSMUSG00000096565.1;ENSMUSG00000096285.1;ENSMUSG00000094753.1;ENSMUSG00000094903.1;ENSMUSG00000094554.1;ENSMUSG00000095501.1;ENSMUSG00000095511.1;ENSMUSG00000094522.1;ENSMUSG00000096359.1;ENSMUSG00000094283.1;ENSMUSG00000095220.1;ENSMUSG00000094609.1;ENSMUSG00000109575.1;ENSMUSG00000093929.1;ENSMUSG00000096019.1;ENSMUSG00000094890.1;ENSMUSG00000096431.1;ENSMUSG00000096159.1;ENSMUSG00000094581.1;ENSMUSG00000094236.1;ENSMUSG00000096248.1;ENSMUSG00000094069.1;ENSMUSG00000096148.1;ENSMUSG00000094407.1;ENSMUSG00000095734.1;ENSMUSG00000094960.1;ENSMUSG00000096231.1;ENSMUSG00000096110.1;ENSMUSG00000096502.1;ENSMUSG00000096082.1;ENSMUSG00000095060.1;ENSMUSG00000094150.1;ENSMUSG00000096677.1;ENSMUSG00000096057.1;ENSMUSG00000096305.1;ENSMUSG00000095389.1;ENSMUSG00000096095.1;ENSMUSG00000095155.1;ENSMUSG00000096660.1;ENSMUSG00000095542.1;ENSMUSG00000094994.1;ENSMUSG00000094923.1;ENSMUSG00000096070.1;ENSMUSG00000096017.1;ENSMUSG00000096865.1;ENSMUSG00000094837.1;ENSMUSG00000094109.1;ENSMUSG00000094218.1;ENSMUSG00000096302.1;ENSMUSG00000095100.1;ENSMUSG00000095045.1;ENSMUSG00000095479.1;ENSMUSG00000094060.1;ENSMUSG00000093869.1;ENSMUSG00000094831.1;ENSMUSG00000095639.1;ENSMUSG00000095618.1;ENSMUSG00000094997.1;ENSMUSG00000096845.1;ENSMUSG00000095349.1;ENSMUSG00000096868.1;ENSMUSG00000096604.1;ENSMUSG00000093802.1;ENSMUSG00000096462.1;ENSMUSG00000094287.1;ENSMUSG00000093974.1;ENSMUSG00000095641.1;ENSMUSG00000095374.1;ENSMUSG00000094987.1;ENSMUSG00000094389.1;ENSMUSG00000094573.1;ENSMUSG00000096759.1;ENSMUSG00000095458.1;ENSMUSG00000096313.1;ENSMUSG00000096190.1;ENSMUSG00000094039.1;ENSMUSG00000093971.1;ENSMUSG00000094599.1;ENSMUSG00000096475.1;ENSMUSG00000096634.1;ENSMUSG00000094642.1;ENSMUSG00000095691.1;ENSMUSG00000094274.1;ENSMUSG00000077772.1;ENSMUSG00000000948.16	ENSMUSG00000100826.6	ENSMUSG00000100826	6	Snhg14	chr7:59307924-59975759	59721622	59771948	50327	0.160677	0.608464	0.999954
ENSMUSG00000005514.14:E025	E	-	ENSMUSG00000005514.14	ENSMUSG00000105239.1;ENSMUSG00000080972.1	ENSMUSG00000005514.14	ENSMUSG00000005514	14	Por	chr5:135670033-135735326	135733916	135733922	7	-0.302564	0.608465	0.999954
ENSMUSG00000020135.13:E023	E	-	ENSMUSG00000020135.13	ENSMUSG00000020133.8	ENSMUSG00000020135.13	ENSMUSG00000020135	13	Apc2	chr10:80295977-80318263	80307437	80307576	140	-0.152161	0.60848	0.999954
ENSMUSG00000024962.13:E008	E	-	ENSMUSG00000024962.13	-	ENSMUSG00000024962.13	ENSMUSG00000024962	13	Vegfb	chr19:6982473-6987651	6986774	6986816	43	0.150521	0.608489	0.999954
ENSMUSG00000034312.15:E015	E	-	ENSMUSG00000034312.15	ENSMUSG00000093052.2;ENSMUSG00000107999.1;ENSMUSG00000107795.1;ENSMUSG00000058700.2;ENSMUSG00000088379.1;ENSMUSG00000099662.1	ENSMUSG00000034312.15	ENSMUSG00000034312	15	Iqsec1	chr6:90656088-90988685	90671602	90671631	30	0.12957	0.608499	0.999954
ENSMUSG00000037224.15:E003	E	-	ENSMUSG00000037224.15	ENSMUSG00000086291.1;ENSMUSG00000106888.1	ENSMUSG00000037224.15	ENSMUSG00000037224	15	Zfyve28	chr5:34194893-34288449	34197482	34197586	105	0.176995	0.608518	0.999954
ENSMUSG00000060261.15:E070	E	-	ENSMUSG00000060261.15	ENSMUSG00000107000.1;ENSMUSG00000107076.1	ENSMUSG00000060261.15	ENSMUSG00000060261	15	Gtf2i	chr5:134237834-134314760	134295609	134295613	5	-0.183576	0.608603	0.999954
ENSMUSG00000027649.15:E002	E	-	ENSMUSG00000027649.15	-	ENSMUSG00000027649.15	ENSMUSG00000027649	15	Ctnnbl1	chr2:157737401-157891614	157774411	157774599	189	0.137067	0.608623	0.999954
ENSMUSG00000117286.1:E010	E	-	ENSMUSG00000117286.1	ENSMUSG00000063646.18;ENSMUSG00000088707.1;ENSMUSG00000113373.1	ENSMUSG00000117286.1	ENSMUSG00000117286	1	Gm1043	chr5:37085370-37229547	37162940	37163485	546	0.234979	0.608638	0.999954
ENSMUSG00000018340.13:E021	E	-	ENSMUSG00000018340.13	-	ENSMUSG00000018340.13	ENSMUSG00000018340	13	Anxa6	chr11:54979108-55033445	55007858	55007937	80	0.134784	0.60864	0.999954
ENSMUSG00000096054.3:E058	E	-	ENSMUSG00000096054.3	ENSMUSG00000093189.1;ENSMUSG00000096553.2;ENSMUSG00000111890.1;ENSMUSG00000094906.1	ENSMUSG00000096054.3	ENSMUSG00000096054	3	Syne1	chr10:5020917-5551482	5172888	5173061	174	0.143804	0.608661	0.999954
ENSMUSG00000029020.13:I003	I	-	ENSMUSG00000029020.13	ENSMUSG00000083340.1	ENSMUSG00000029020.13	ENSMUSG00000029020	13	Mfn2	chr4:147873599-147904704	147878911	147879941	1031	0.180502	0.608686	0.999954
ENSMUSG00000018340.13:E002	E	-	ENSMUSG00000018340.13	-	ENSMUSG00000018340.13	ENSMUSG00000018340	13	Anxa6	chr11:54979108-55033445	54981616	54981738	123	-0.235107	0.608694	0.999954
ENSMUSG00000029345.13:E007	E	-	ENSMUSG00000029345.13	ENSMUSG00000029346.12	ENSMUSG00000029345.13	ENSMUSG00000029345	13	Tfip11	chr5:112326358-112338073	112329747	112329903	157	-0.194175	0.6087	0.999954
ENSMUSG00000022489.6:E015	E	-	ENSMUSG00000022489.6	-	ENSMUSG00000022489.6	ENSMUSG00000022489	6	Pde1b	chr15:103503034-103530052	103525081	103525115	35	-0.251502	0.608707	0.999954
ENSMUSG00000029599.13:E009	E	-	ENSMUSG00000029599.13	ENSMUSG00000107191.1;ENSMUSG00000094282.1	ENSMUSG00000029599.13	ENSMUSG00000029599	13	Ddx54	chr5:120612739-120628592	120619764	120619859	96	-0.242834	0.608716	0.999954
ENSMUSG00000028580.15:E024	E	-	ENSMUSG00000028580.15	ENSMUSG00000065196.1;ENSMUSG00000087449.1;ENSMUSG00000093793.1;ENSMUSG00000095119.1	ENSMUSG00000028580.15	ENSMUSG00000028580	15	Pum1	chr4:130663321-130781564	130762754	130763021	268	0.139502	0.608719	0.999954
ENSMUSG00000056553.14:I008	I	-	ENSMUSG00000056553.14	ENSMUSG00000101236.1;ENSMUSG00000101814.1;ENSMUSG00000113795.1;ENSMUSG00000099907.1;ENSMUSG00000101930.1;ENSMUSG00000065538.1	ENSMUSG00000056553.14	ENSMUSG00000056553	14	Ptprn2	chr12:116485720-117276849	116872137	116873650	1514	-0.145698	0.608719	0.999954
ENSMUSG00000102234.1:I004	I	-	ENSMUSG00000102234.1	ENSMUSG00000026509.15	ENSMUSG00000102234.1	ENSMUSG00000102234	1	Gm37885	chr1:182484179-182492473	182490623	182491510	888	-0.137101	0.60872	0.999954
ENSMUSG00000022840.9:I013	I	-	ENSMUSG00000022840.9	ENSMUSG00000084581.1;ENSMUSG00000116766.1	ENSMUSG00000022840.9	ENSMUSG00000022840	9	Adcy5	chr16:35154877-35305738	35289622	35290026	405	-0.181893	0.608729	0.999954
ENSMUSG00000024617.16:E010	E	-	ENSMUSG00000024617.16	ENSMUSG00000098247.1;ENSMUSG00000098475.1	ENSMUSG00000024617.16	ENSMUSG00000024617	16	Camk2a	chr18:60925618-60988152	60951293	60951347	55	-0.214648	0.608737	0.999954
ENSMUSG00000030772.6:E003	E	-	ENSMUSG00000030772.6	-	ENSMUSG00000030772.6	ENSMUSG00000030772	6	Dkk3	chr7:112116017-112159057	112120388	112120532	145	-0.180381	0.608799	0.999954
ENSMUSG00000052105.17:E008	E	-	ENSMUSG00000052105.17	ENSMUSG00000093686.1	ENSMUSG00000052105.17	ENSMUSG00000052105	17	Mtcl1	chr17:66336982-66449750	66346354	66346385	32	0.165431	0.608816	0.999954
ENSMUSG00000039000.8:E016	E	-	ENSMUSG00000039000.8	-	ENSMUSG00000039000.8	ENSMUSG00000039000	8	Ube3c	chr5:29569242-29676092	29602196	29602347	152	0.247254	0.608866	0.999954
ENSMUSG00000096054.3:E116	E	-	ENSMUSG00000096054.3	ENSMUSG00000093189.1;ENSMUSG00000096553.2;ENSMUSG00000111890.1;ENSMUSG00000094906.1	ENSMUSG00000096054.3	ENSMUSG00000096054	3	Syne1	chr10:5020917-5551482	5322581	5322760	180	0.168684	0.60887	0.999954
ENSMUSG00000032936.13:I014	I	-	ENSMUSG00000032936.13	ENSMUSG00000102377.1	ENSMUSG00000032936.13	ENSMUSG00000032936	13	Camkv	chr9:107935674-107949691	107947468	107947743	276	-0.176199	0.60888	0.999954
ENSMUSG00000053646.13:E028	E	-	ENSMUSG00000053646.13	ENSMUSG00000025644.10	ENSMUSG00000053646.13	ENSMUSG00000053646	13	Plxnb1	chr9:109095389-109119917	109108121	109108226	106	-0.175686	0.608886	0.999954
ENSMUSG00000002489.16:E019	E	ES	ENSMUSG00000002489.16	ENSMUSG00000116536.1	ENSMUSG00000002489.16	ENSMUSG00000002489	16	Tiam1	chr16:89787111-90143769	89805083	89805262	180	-0.130831	0.608897	0.999954
ENSMUSG00000052698.15:E036	E	-	ENSMUSG00000052698.15	ENSMUSG00000076379.2;ENSMUSG00000111412.1	ENSMUSG00000052698.15	ENSMUSG00000052698	15	Tln2	chr9:67217087-67559703	67308870	67308959	90	0.161419	0.608911	0.999954
ENSMUSG00000073838.10:E005	E	ES	ENSMUSG00000073838.10	-	ENSMUSG00000073838.10	ENSMUSG00000073838	10	Tufm	chr7:126487361-126490731	126488260	126488426	167	-0.273404	0.608928	0.999954
ENSMUSG00000038324.13:E017	E	-	ENSMUSG00000038324.13	ENSMUSG00000074652.3;ENSMUSG00000088695.1	ENSMUSG00000038324.13	ENSMUSG00000038324	13	Trpc4ap	chr2:155634271-155692384	155640541	155640557	17	-0.182051	0.608967	0.999954
ENSMUSG00000049313.8:E025	E	-	ENSMUSG00000049313.8	ENSMUSG00000086360.1	ENSMUSG00000049313.8	ENSMUSG00000049313	8	Sorl1	chr9:41964720-42124297	42001471	42001605	135	-0.159354	0.608976	0.999954
ENSMUSG00000025212.17:I016	I	-	ENSMUSG00000025212.17	-	ENSMUSG00000025212.17	ENSMUSG00000025212	17	Sfxn3	chr19:45047503-45056383	45052224	45052410	187	0.266893	0.608984	0.999954
ENSMUSG00000073838.10:I001	I	-	ENSMUSG00000073838.10	-	ENSMUSG00000073838.10	ENSMUSG00000073838	10	Tufm	chr7:126487361-126490731	126487491	126487587	97	0.200416	0.609052	0.999954
ENSMUSG00000032281.11:E006	E	-	ENSMUSG00000032281.11	-	ENSMUSG00000032281.11	ENSMUSG00000032281	11	Acsbg1	chr9:54604877-54661870	54618022	54618203	182	0.104908	0.609066	0.999954
ENSMUSG00000032870.8:E007	E	-	ENSMUSG00000032870.8	ENSMUSG00000106436.1	ENSMUSG00000032870.8	ENSMUSG00000032870	8	Smap2	chr4:120968317-121017247	120976951	120977037	87	-0.454681	0.609088	0.999954
ENSMUSG00000022489.6:E004	E	-	ENSMUSG00000022489.6	-	ENSMUSG00000022489.6	ENSMUSG00000022489	6	Pde1b	chr15:103503034-103530052	103503461	103503583	123	0.122344	0.609101	0.999954
ENSMUSG00000030835.6:E008	E	-	ENSMUSG00000030835.6	-	ENSMUSG00000030835.6	ENSMUSG00000030835	6	Nomo1	chr7:46033698-46084212	46045849	46045986	138	0.173688	0.609136	0.999954
ENSMUSG00000017740.17:E013	E	Alt3ss	ENSMUSG00000017740.17	-	ENSMUSG00000017740.17	ENSMUSG00000017740	17	Slc12a5	chr2:164960802-164999731	164974416	164974447	32	0.134343	0.609177	0.999954
ENSMUSG00000035969.15:I019	I	-	ENSMUSG00000035969.15	ENSMUSG00000042788.12	ENSMUSG00000035969.15	ENSMUSG00000035969	15	Rusc2	chr4:43381979-43427088	43423752	43423919	168	0.208865	0.609201	0.999954
ENSMUSG00000001017.15:E013	E	Alt3ss*	ENSMUSG00000001017.15	-	ENSMUSG00000001017.15	ENSMUSG00000001017	15	Chtop	chr3:90498956-90509498	90506262	90507258	997	-0.305162	0.609214	0.999954
ENSMUSG00000071073.5:E007	E	IR*	ENSMUSG00000071073.5	-	ENSMUSG00000071073.5	ENSMUSG00000071073	5	Lrrc73	chr17:46253531-46257315	46255340	46255658	319	-0.192922	0.609231	0.999954
ENSMUSG00000003068.16:E005	E	Alt5ss	ENSMUSG00000003068.16	ENSMUSG00000035640.18	ENSMUSG00000003068.16	ENSMUSG00000003068	16	Stk11	chr10:80115803-80130682	80116717	80116907	191	-0.116904	0.609242	0.999954
ENSMUSG00000028779.16:I002	I	-	ENSMUSG00000028779.16	-	ENSMUSG00000028779.16	ENSMUSG00000028779	16	Pef1	chr4:130102558-130128135	130107651	130121167	13517	0.130069	0.609256	0.999954
ENSMUSG00000078684.8:I010	I	-	ENSMUSG00000078684.8	ENSMUSG00000098912.7	ENSMUSG00000078684.8	ENSMUSG00000078684	8	5830417I10Rik	chr3:88775216-88825587	88810838	88812013	1176	-0.297574	0.609295	0.999954
ENSMUSG00000041351.16:E023	E	-	ENSMUSG00000041351.16	ENSMUSG00000087476.1	ENSMUSG00000041351.16	ENSMUSG00000041351	16	Rap1gap	chr4:137664726-137729861	137717957	137718044	88	-0.138086	0.609297	0.999954
ENSMUSG00000079108.6:E009	E	-	ENSMUSG00000079108.6	-	ENSMUSG00000079108.6	ENSMUSG00000079108	6	Srp54c	chr12:55230168-55263836	55250004	55250154	151	-0.336873	0.609312	0.999954
ENSMUSG00000011148.14:E013	E	-	ENSMUSG00000011148.14	-	ENSMUSG00000011148.14	ENSMUSG00000011148	14	Adss1	chr12:112620045-112641360	112635431	112635585	155	-0.181673	0.609321	0.999954
ENSMUSG00000023033.14:E057	E	-	ENSMUSG00000023033.14	-	ENSMUSG00000023033.14	ENSMUSG00000023033	14	Scn8a	chr15:100869858-101045938	101032185	101032322	138	0.263078	0.609351	0.999954
ENSMUSG00000049313.8:E021	E	-	ENSMUSG00000049313.8	ENSMUSG00000086360.1	ENSMUSG00000049313.8	ENSMUSG00000049313	8	Sorl1	chr9:41964720-42124297	41991619	41991745	127	-0.245247	0.609403	0.999954
ENSMUSG00000018661.17:E003	E	ES	ENSMUSG00000018661.17	ENSMUSG00000041654.15;ENSMUSG00000041629.7	ENSMUSG00000018661.17	ENSMUSG00000018661	17	Cog1	chr11:113649169-113667054	113651845	113652086	242	0.121456	0.609412	0.999954
ENSMUSG00000040506.16:E013	E	IR	ENSMUSG00000040506.16	-	ENSMUSG00000040506.16	ENSMUSG00000040506	16	Ambra1	chr2:91730134-91918849	91772438	91772710	273	0.15995	0.609412	0.999954
ENSMUSG00000035863.14:E006	E	-	ENSMUSG00000035863.14	ENSMUSG00000112828.1	ENSMUSG00000035863.14	ENSMUSG00000035863	14	Palm	chr10:79793572-79820896	79806640	79806680	41	0.116854	0.609423	0.999954
ENSMUSG00000028982.9:E006	E	-	ENSMUSG00000028982.9	ENSMUSG00000085403.1	ENSMUSG00000028982.9	ENSMUSG00000028982	9	Slc25a33	chr4:149744036-149774277	149762367	149762546	180	-0.18406	0.609427	0.999954
ENSMUSG00000025793.17:E027	E	-	ENSMUSG00000025793.17	-	ENSMUSG00000025793.17	ENSMUSG00000025793	17	Hgs	chr11:120467635-120483979	120482744	120482863	120	0.145253	0.609517	0.999954
ENSMUSG00000032826.18:E047	E	-	ENSMUSG00000032826.18	ENSMUSG00000105469.1;ENSMUSG00000105939.1;ENSMUSG00000105119.1;ENSMUSG00000077617.1;ENSMUSG00000106612.1;ENSMUSG00000105322.1;ENSMUSG00000104963.1;ENSMUSG00000097456.7;ENSMUSG00000105202.1;ENSMUSG00000105733.1;ENSMUSG00000105445.1;ENSMUSG00000105568.1;ENSMUSG00000106446.1;ENSMUSG00000105822.1;ENSMUSG00000106369.1;ENSMUSG00000105969.1;ENSMUSG00000105116.1	ENSMUSG00000032826.18	ENSMUSG00000032826	18	Ank2	chr3:126921612-127499350	126988144	126988216	73	-0.222308	0.609535	0.999954
ENSMUSG00000038884.14:E011	E	-	ENSMUSG00000038884.14	ENSMUSG00000038742.7	ENSMUSG00000038884.14	ENSMUSG00000038884	14	Shfl	chr9:20868642-20874307	20871197	20871235	39	-0.166593	0.609559	0.999954
ENSMUSG00000024501.20:E012	E	-	ENSMUSG00000024501.20	-	ENSMUSG00000024501.20	ENSMUSG00000024501	20	Dpysl3	chr18:43320984-43438286	43345106	43345174	69	0.185196	0.609571	0.999954
ENSMUSG00000025178.9:E009	E	-	ENSMUSG00000025178.9	-	ENSMUSG00000025178.9	ENSMUSG00000025178	9	Pi4k2a	chr19:42090470-42122087	42115037	42115136	100	-0.197387	0.609576	0.999954
ENSMUSG00000020451.17:E008	E	-	ENSMUSG00000020451.17	ENSMUSG00000087055.1	ENSMUSG00000020451.17	ENSMUSG00000020451	17	Limk2	chr11:3344256-3409189	3352291	3352377	87	0.190638	0.609577	0.999954
ENSMUSG00000029723.16:E006	E	-	ENSMUSG00000029723.16	-	ENSMUSG00000029723.16	ENSMUSG00000029723	16	Tsc22d4	chr5:137745730-137768450	137751208	137751368	161	0.171272	0.609606	0.999954
ENSMUSG00000041528.15:E043	E	-	ENSMUSG00000041528.15	ENSMUSG00000070284.10;ENSMUSG00000092218.1;ENSMUSG00000032593.5;ENSMUSG00000032591.15;ENSMUSG00000098787.1	ENSMUSG00000041528.15	ENSMUSG00000041528	15	Rnf123	chr9:108051534-108083346	108066855	108066916	62	0.150928	0.609621	0.999954
ENSMUSG00000053877.12:E024	E	-	ENSMUSG00000053877.12	ENSMUSG00000101225.1;ENSMUSG00000107023.2;ENSMUSG00000065259.1;ENSMUSG00000101845.1	ENSMUSG00000053877.12	ENSMUSG00000053877	12	Srcap	chr7:127511983-127561219	127521989	127522129	141	0.186676	0.609644	0.999954
ENSMUSG00000035864.14:E010	E	IR	ENSMUSG00000035864.14	ENSMUSG00000112039.1;ENSMUSG00000111910.1;ENSMUSG00000112905.1	ENSMUSG00000035864.14	ENSMUSG00000035864	14	Syt1	chr10:108497650-109010982	108636665	108636673	9	0.17595	0.609647	0.999954
ENSMUSG00000027649.15:E010	E	ES*	ENSMUSG00000027649.15	-	ENSMUSG00000027649.15	ENSMUSG00000027649	15	Ctnnbl1	chr2:157737401-157891614	157799439	157799524	86	0.160659	0.609659	0.999954
ENSMUSG00000003352.14:E023	E	IR	ENSMUSG00000003352.14	-	ENSMUSG00000003352.14	ENSMUSG00000003352	14	Cacnb3	chr15:98630840-98644529	98641726	98641938	213	0.205954	0.60966	0.999954
ENSMUSG00000005779.12:E008	E	-	ENSMUSG00000005779.12	-	ENSMUSG00000005779.12	ENSMUSG00000005779	12	Psmb4	chr3:94884093-94886961	94885660	94885741	82	-0.253222	0.609678	0.999954
ENSMUSG00000040462.13:I014	I	-	ENSMUSG00000040462.13	-	ENSMUSG00000040462.13	ENSMUSG00000040462	13	Os9	chr10:127095650-127121131	127099992	127100084	93	0.237903	0.609715	0.999954
ENSMUSG00000032777.9:E052	E	-	ENSMUSG00000032777.9	-	ENSMUSG00000032777.9	ENSMUSG00000032777	9	Gtf3c1	chr7:125640954-125707780	125703831	125704040	210	-0.130934	0.609832	0.999954
ENSMUSG00000030102.11:I001	I	-	ENSMUSG00000030102.11	ENSMUSG00000098674.1;ENSMUSG00000108219.1;ENSMUSG00000105697.1;ENSMUSG00000107458.1	ENSMUSG00000030102.11	ENSMUSG00000030102	11	Itpr1	chr6:108213096-108551109	108213354	108214202	849	0.162086	0.609843	0.999954
ENSMUSG00000032485.14:E013	E	-	ENSMUSG00000032485.14	ENSMUSG00000091102.1	ENSMUSG00000032485.14	ENSMUSG00000032485	14	Scap	chr9:110333288-110384950	110362394	110362523	130	0.166764	0.609849	0.999954
ENSMUSG00000048758.14:E011	E	-	ENSMUSG00000048758.14	-	ENSMUSG00000048758.14	ENSMUSG00000048758	14	Rpl29	chr9:106429454-106431568	106430308	106430372	65	-0.240902	0.609851	0.999954
ENSMUSG00000029364.15:E008	E	-	ENSMUSG00000029364.15	ENSMUSG00000029363.14	ENSMUSG00000029364.15	ENSMUSG00000029364	15	Wsb2	chr5:117357304-117378601	117370923	117370935	13	-0.115771	0.609876	0.999954
ENSMUSG00000042350.13:E016	E	-	ENSMUSG00000042350.13	ENSMUSG00000092006.1;ENSMUSG00000079645.2;ENSMUSG00000021243.14	ENSMUSG00000042350.13	ENSMUSG00000042350	13	Arel1	chr12:84918148-84970900	84934570	84934750	181	-0.183292	0.609912	0.999954
ENSMUSG00000046480.6:E004	E	-	ENSMUSG00000046480.6	-	ENSMUSG00000046480.6	ENSMUSG00000046480	6	Scn4b	chr9:45138395-45154152	45149266	45149395	130	0.157251	0.609981	0.999954
ENSMUSG00000028960.20:E017	E	-	ENSMUSG00000028960.20	ENSMUSG00000085286.1;ENSMUSG00000085807.1;ENSMUSG00000085819.7	ENSMUSG00000028960.20	ENSMUSG00000028960	20	Ube4b	chr4:149328416-149426749	149342879	149343023	145	0.170224	0.609985	0.999954
ENSMUSG00000034390.16:E020	E	-	ENSMUSG00000034390.16	ENSMUSG00000099062.1;ENSMUSG00000098483.1	ENSMUSG00000034390.16	ENSMUSG00000034390	16	Cmip	chr8:117257064-117459430	117453080	117453220	141	-0.139936	0.610009	0.999954
ENSMUSG00000022416.15:E037	E	Alt3ss*	ENSMUSG00000022416.15	-	ENSMUSG00000022416.15	ENSMUSG00000022416	15	Cacna1i	chr15:80287238-80398279	80390744	80390824	81	-0.241042	0.610016	0.999954
ENSMUSG00000032187.16:E009	E	-	ENSMUSG00000032187.16	ENSMUSG00000099192.1	ENSMUSG00000032187.16	ENSMUSG00000032187	16	Smarca4	chr9:21616169-21704230	21638714	21638840	127	0.125243	0.610104	0.999954
ENSMUSG00000020235.16:E008	E	-	ENSMUSG00000020235.16	ENSMUSG00000034854.8	ENSMUSG00000020235.16	ENSMUSG00000020235	16	Fzr1	chr10:81366222-81378516	81368523	81368596	74	-0.137842	0.610116	0.999954
ENSMUSG00000037965.14:E013	E	-	ENSMUSG00000037965.14	ENSMUSG00000076258.1;ENSMUSG00000064565.1	ENSMUSG00000037965.14	ENSMUSG00000037965	14	Zc3h7a	chr16:11136592-11176393	11145242	11145285	44	0.238267	0.610116	0.999954
ENSMUSG00000029608.10:E021	E	-	ENSMUSG00000029608.10	ENSMUSG00000106841.1	ENSMUSG00000029608.10	ENSMUSG00000029608	10	Rph3a	chr5:120940499-121010092	120980130	120980141	12	-0.124669	0.610175	0.999954
ENSMUSG00000020917.17:I006	I	-	ENSMUSG00000020917.17	ENSMUSG00000104854.1	ENSMUSG00000020917.17	ENSMUSG00000020917	17	Acly	chr11:100476353-100528000	100481848	100482144	297	0.212814	0.610196	0.999954
ENSMUSG00000030451.16:E069	E	-	ENSMUSG00000030451.16	ENSMUSG00000108347.1	ENSMUSG00000030451.16	ENSMUSG00000030451	16	Herc2	chr7:56050196-56231800	56182580	56182723	144	0.206753	0.610213	0.999954
ENSMUSG00000033720.12:E006	E	-	ENSMUSG00000033720.12	-	ENSMUSG00000033720.12	ENSMUSG00000033720	12	Sfxn5	chr6:85213049-85333422	85234763	85234848	86	0.104239	0.610235	0.999954
ENSMUSG00000002319.16:E040	E	-	ENSMUSG00000002319.16	ENSMUSG00000115232.1	ENSMUSG00000002319.16	ENSMUSG00000002319	16	Ipo4	chr14:55625400-55635957	55632300	55632353	54	-0.309712	0.610267	0.999954
ENSMUSG00000033174.17:E013	E	-	ENSMUSG00000033174.17	ENSMUSG00000097730.3;ENSMUSG00000107624.1;ENSMUSG00000107835.1;ENSMUSG00000107719.1;ENSMUSG00000107966.1	ENSMUSG00000033174.17	ENSMUSG00000033174	17	Mgll	chr6:88724412-88828360	88808011	88808147	137	-0.218059	0.610272	0.999954
ENSMUSG00000096146.2:I005	I	-	ENSMUSG00000096146.2	-	ENSMUSG00000096146.2	ENSMUSG00000096146	2	Kcnj11	chr7:46093953-46100764	46099904	46100237	334	0.189929	0.610286	0.999954
ENSMUSG00000050357.9:I034	I	-	ENSMUSG00000050357.9	ENSMUSG00000038000.10	ENSMUSG00000050357.9	ENSMUSG00000050357	9	Carmil2	chr8:105686274-105698187	105696898	105697023	126	-0.274876	0.610296	0.999954
ENSMUSG00000038020.5:E003	E	-	ENSMUSG00000038020.5	-	ENSMUSG00000038020.5	ENSMUSG00000038020	5	Rapgefl1	chr11:98836785-98853697	98842195	98842330	136	-0.173419	0.610306	0.999954
ENSMUSG00000025487.15:E020	E	-	ENSMUSG00000025487.15	ENSMUSG00000025486.17;ENSMUSG00000083396.1	ENSMUSG00000025487.15	ENSMUSG00000025487	15	Psmd13	chr7:140881968-140898643	140890332	140890388	57	0.264446	0.610354	0.999954
ENSMUSG00000032131.16:E021	E	-	ENSMUSG00000032131.16	-	ENSMUSG00000032131.16	ENSMUSG00000032131	16	Abcg4	chr9:44273188-44288615	44281082	44281227	146	0.136711	0.610386	0.999954
ENSMUSG00000068739.13:E007	E	-	ENSMUSG00000068739.13	ENSMUSG00000089188.1	ENSMUSG00000068739.13	ENSMUSG00000068739	13	Sars1	chr3:108424865-108445209	108428606	108428735	130	-0.326182	0.610484	0.999954
ENSMUSG00000021451.16:E030	E	Alt5ss	ENSMUSG00000021451.16	ENSMUSG00000092648.1	ENSMUSG00000021451.16	ENSMUSG00000021451	16	Sema4d	chr13:51685529-51793747	51734507	51734570	64	-0.21235	0.610494	0.999954
ENSMUSG00000010066.15:E040	E	-	ENSMUSG00000010066.15	ENSMUSG00000091816.1;ENSMUSG00000091425.1	ENSMUSG00000010066.15	ENSMUSG00000010066	15	Cacna2d2	chr9:107399612-107529343	107525344	107525432	89	-0.150114	0.610502	0.999954
ENSMUSG00000020850.14:E034	E	-	ENSMUSG00000020850.14	-	ENSMUSG00000020850.14	ENSMUSG00000020850	14	Prpf8	chr11:75486816-75509449	75501069	75501198	130	-0.207516	0.610503	0.999954
ENSMUSG00000084883.2:E007	E	-	ENSMUSG00000084883.2	-	ENSMUSG00000084883.2	ENSMUSG00000084883	2	Ccdc85c	chr12:108203602-108275425	108221709	108221782	74	-0.151189	0.610522	0.999954
ENSMUSG00000031996.17:E027	E	-	ENSMUSG00000031996.17	-	ENSMUSG00000031996.17	ENSMUSG00000031996	17	Aplp2	chr9:31149557-31211815	31177905	31178078	174	-0.164685	0.610528	0.999954
ENSMUSG00000022037.15:E009	E	-	ENSMUSG00000022037.15	-	ENSMUSG00000022037.15	ENSMUSG00000022037	15	Clu	chr14:65968483-65981547	65971732	65971852	121	0.112938	0.61054	0.999954
ENSMUSG00000030302.16:E025	E	ES*	ENSMUSG00000030302.16	ENSMUSG00000108297.1;ENSMUSG00000087053.1;ENSMUSG00000087083.2	ENSMUSG00000030302.16	ENSMUSG00000030302	16	Atp2b2	chr6:113743831-114042613	113803747	113803779	33	0.308777	0.610577	0.999954
ENSMUSG00000026519.16:I022	I	-	ENSMUSG00000026519.16	ENSMUSG00000085563.2	ENSMUSG00000026519.16	ENSMUSG00000026519	16	Tmem63a	chr1:180942344-180975112	180965831	180966467	637	-0.231272	0.610583	0.999954
ENSMUSG00000020135.13:E018	E	-	ENSMUSG00000020135.13	ENSMUSG00000020133.8	ENSMUSG00000020135.13	ENSMUSG00000020135	13	Apc2	chr10:80295977-80318263	80305185	80305262	78	0.155671	0.610583	0.999954
ENSMUSG00000006273.14:I005	I	-	ENSMUSG00000006273.14	ENSMUSG00000036330.12	ENSMUSG00000006273.14	ENSMUSG00000006273	14	Atp6v1b2	chr8:69088646-69113711	69102250	69102450	201	0.218412	0.610607	0.999954
ENSMUSG00000029840.8:E002	E	-	ENSMUSG00000029840.8	ENSMUSG00000095986.1	ENSMUSG00000029840.8	ENSMUSG00000029840	8	Mtpn	chr6:35508906-35539888	35521900	35521928	29	-0.306132	0.610608	0.999954
ENSMUSG00000036568.7:E008	E	-	ENSMUSG00000036568.7	-	ENSMUSG00000036568.7	ENSMUSG00000036568	7	Bicral	chr17:46798120-46858482	46811924	46812019	96	0.159754	0.610631	0.999954
ENSMUSG00000022516.10:E007	E	-	ENSMUSG00000022516.10	ENSMUSG00000097397.2	ENSMUSG00000022516.10	ENSMUSG00000022516	10	Nudt16l1	chr16:4938761-4941032	4939378	4939638	261	0.16997	0.610671	0.999954
ENSMUSG00000036158.12:I006	I	-	ENSMUSG00000036158.12	-	ENSMUSG00000036158.12	ENSMUSG00000036158	12	Prickle1	chr15:93499114-93595891	93510785	93512449	1665	0.21981	0.610677	0.999954
ENSMUSG00000040563.13:E010	E	-	ENSMUSG00000040563.13	-	ENSMUSG00000040563.13	ENSMUSG00000040563	13	Plppr2	chr9:21937033-21948907	21944396	21944572	177	0.221326	0.610682	0.999954
ENSMUSG00000043940.15:I009	I	-	ENSMUSG00000043940.15	ENSMUSG00000092354.7;ENSMUSG00000106451.1;ENSMUSG00000105761.1	ENSMUSG00000043940.15	ENSMUSG00000043940	15	Wdfy3	chr5:101832956-102069921	101852378	101852507	130	-0.211971	0.610683	0.999954
ENSMUSG00000023951.17:E020	E	-	ENSMUSG00000023951.17	-	ENSMUSG00000023951.17	ENSMUSG00000023951	17	Vegfa	chr17:46016993-46032369	46028351	46028399	49	0.134657	0.610686	0.999954
ENSMUSG00000019467.15:I011	I	-	ENSMUSG00000019467.15	-	ENSMUSG00000019467.15	ENSMUSG00000019467	15	Arhgef25	chr10:127182525-127190083	127185679	127185859	181	0.225168	0.610721	0.999954
ENSMUSG00000034675.17:E026	E	-	ENSMUSG00000034675.17	ENSMUSG00000098341.1	ENSMUSG00000034675.17	ENSMUSG00000034675	17	Dbn1	chr13:55473429-55488111	55482692	55482804	113	0.157652	0.610723	0.999954
ENSMUSG00000024927.8:E017	E	-	ENSMUSG00000024927.8	-	ENSMUSG00000024927.8	ENSMUSG00000024927	8	Rela	chr19:5637483-5648130	5641181	5641285	105	-0.156127	0.610751	0.999954
ENSMUSG00000003534.17:I016	I	-	ENSMUSG00000003534.17	ENSMUSG00000093921.1;ENSMUSG00000086867.1	ENSMUSG00000003534.17	ENSMUSG00000003534	17	Ddr1	chr17:35681567-35704621	35691595	35692855	1261	-0.207461	0.610769	0.999954
ENSMUSG00000024500.19:E007	E	-	ENSMUSG00000024500.19	ENSMUSG00000084959.1;ENSMUSG00000117792.1	ENSMUSG00000024500.19	ENSMUSG00000024500	19	Ppp2r2b	chr18:42637432-43059471	42701470	42701603	134	0.125098	0.610825	0.999954
ENSMUSG00000015149.14:E032	E	Alt3ss	ENSMUSG00000015149.14	ENSMUSG00000030595.15	ENSMUSG00000015149.14	ENSMUSG00000015149	14	Sirt2	chr7:28766735-28788661	28787917	28787919	3	0.128024	0.610833	0.999954
ENSMUSG00000055022.14:E018	E	-	ENSMUSG00000055022.14	-	ENSMUSG00000055022.14	ENSMUSG00000055022	14	Cntn1	chr15:92051165-92341967	92271234	92271354	121	-0.179945	0.610851	0.999954
ENSMUSG00000029657.15:E011	E	-	ENSMUSG00000029657.15	-	ENSMUSG00000029657.15	ENSMUSG00000029657	15	Hsph1	chr5:149614287-149636376	149619877	149619892	16	-0.520752	0.61088	0.999954
ENSMUSG00000034902.17:E015	E	-	ENSMUSG00000034902.17	ENSMUSG00000090230.1	ENSMUSG00000034902.17	ENSMUSG00000034902	17	Pip5k1c	chr10:81292963-81319973	81310679	81310687	9	0.121832	0.610882	0.999954
ENSMUSG00000096768.8:E006	E	-	ENSMUSG00000096768.8	-	ENSMUSG00000096768.8	ENSMUSG00000096768	8	Erdr1y	chrY:90784738-90816465	90785590	90785689	100	0.143164	0.610891	0.999954
ENSMUSG00000063576.12:E007	E	-	ENSMUSG00000063576.12	ENSMUSG00000002768.8	ENSMUSG00000063576.12	ENSMUSG00000063576	12	Klhdc3	chr17:46674550-46680914	46676944	46677030	87	-0.18283	0.610892	0.999954
ENSMUSG00000048264.16:E028	E	-	ENSMUSG00000048264.16	ENSMUSG00000113922.1;ENSMUSG00000113984.1;ENSMUSG00000113065.1;ENSMUSG00000113869.1;ENSMUSG00000112955.1;ENSMUSG00000112948.1;ENSMUSG00000113905.1;ENSMUSG00000088366.1;ENSMUSG00000113355.1	ENSMUSG00000048264.16	ENSMUSG00000048264	16	Dip2c	chr13:9276528-9668928	9608944	9609058	115	-0.177215	0.610935	0.999954
ENSMUSG00000060212.13:E007	E	-	ENSMUSG00000060212.13	ENSMUSG00000100812.1	ENSMUSG00000060212.13	ENSMUSG00000060212	13	Pcnx2	chr8:125751508-125898317	125761524	125761754	231	0.174647	0.610986	0.999954
ENSMUSG00000060279.14:E012	E	-	ENSMUSG00000060279.14	ENSMUSG00000011658.16	ENSMUSG00000060279.14	ENSMUSG00000060279	14	Ap2a1	chr7:44900373-44929496	44901695	44901714	20	-0.141914	0.61101	0.999954
ENSMUSG00000019990.15:E008	E	-	ENSMUSG00000019990.15	ENSMUSG00000092051.2;ENSMUSG00000091730.1	ENSMUSG00000019990.15	ENSMUSG00000019990	15	Pde7b	chr10:20398004-20725078	20418732	20418823	92	0.188594	0.611029	0.999954
ENSMUSG00000002341.8:E011	E	-	ENSMUSG00000002341.8	ENSMUSG00000099042.1	ENSMUSG00000002341.8	ENSMUSG00000002341	8	Ncan	chr8:70093085-70120873	70112501	70112628	128	-0.113119	0.611034	0.999954
ENSMUSG00000019432.15:E016	E	-	ENSMUSG00000019432.15	ENSMUSG00000075770.1;ENSMUSG00000098499.1;ENSMUSG00000065273.1;ENSMUSG00000098269.1	ENSMUSG00000019432.15	ENSMUSG00000019432	15	Ddx39b	chr17:35241746-35253707	35249026	35249069	44	-0.262114	0.611042	0.999954
ENSMUSG00000056553.14:E020	E	-	ENSMUSG00000056553.14	ENSMUSG00000101236.1;ENSMUSG00000101814.1;ENSMUSG00000113795.1;ENSMUSG00000099907.1;ENSMUSG00000101930.1;ENSMUSG00000065538.1	ENSMUSG00000056553.14	ENSMUSG00000056553	14	Ptprn2	chr12:116485720-117276849	117161594	117161806	213	0.121631	0.611043	0.999954
ENSMUSG00000021262.15:E010	E	-	ENSMUSG00000021262.15	ENSMUSG00000097788.2;ENSMUSG00000065436.1;ENSMUSG00000021263.11	ENSMUSG00000021262.15	ENSMUSG00000021262	15	Evl	chr12:108554720-108688516	108674407	108674465	59	0.117621	0.611138	0.999954
ENSMUSG00000025651.14:E019	E	-	ENSMUSG00000025651.14	-	ENSMUSG00000025651.14	ENSMUSG00000025651	14	Uqcrc1	chr9:108936633-108949623	108947336	108947416	81	-0.188593	0.611168	0.999954
ENSMUSG00000027634.14:E029	E	-	ENSMUSG00000027634.14	ENSMUSG00000098750.1	ENSMUSG00000027634.14	ENSMUSG00000027634	14	Ndrg3	chr2:156927345-156992056	156958467	156958502	36	-0.283239	0.611174	0.999954
ENSMUSG00000030451.16:E051	E	-	ENSMUSG00000030451.16	ENSMUSG00000108347.1	ENSMUSG00000030451.16	ENSMUSG00000030451	16	Herc2	chr7:56050196-56231800	56153777	56154007	231	0.129184	0.611175	0.999954
ENSMUSG00000060212.13:E040	E	ES	ENSMUSG00000060212.13	ENSMUSG00000100812.1	ENSMUSG00000060212.13	ENSMUSG00000060212	13	Pcnx2	chr8:125751508-125898317	125891035	125891155	121	0.13362	0.611185	0.999954
ENSMUSG00000063856.7:E005	E	IR	ENSMUSG00000063856.7	-	ENSMUSG00000063856.7	ENSMUSG00000063856	7	Gpx1	chr9:108338903-108340343	108339317	108339420	104	0.12576	0.611188	0.999954
ENSMUSG00000059456.13:E032	E	-	ENSMUSG00000059456.13	-	ENSMUSG00000059456.13	ENSMUSG00000059456	13	Ptk2b	chr14:66153257-66281052	66175624	66175741	118	-0.144422	0.611193	0.999954
ENSMUSG00000036427.5:I025	I	-	ENSMUSG00000036427.5	-	ENSMUSG00000036427.5	ENSMUSG00000036427	5	Gpi1	chr7:34201330-34230336	34219103	34220613	1511	0.124572	0.611198	0.999954
ENSMUSG00000033004.15:E024	E	-	ENSMUSG00000033004.15	-	ENSMUSG00000033004.15	ENSMUSG00000033004	15	Mycbp2	chr14:103113411-103346814	103143143	103143299	157	-0.139638	0.611251	0.999954
ENSMUSG00000008690.15:E008	E	Alt5ss*	ENSMUSG00000008690.15	ENSMUSG00000091780.3;ENSMUSG00000022615.7	ENSMUSG00000008690.15	ENSMUSG00000008690	15	Ncaph2	chr15:89355719-89372826	89355927	89355943	17	-0.234729	0.611251	0.999954
ENSMUSG00000020198.8:E042	E	Alt3ss	ENSMUSG00000020198.8	-	ENSMUSG00000020198.8	ENSMUSG00000020198	8	Ap3d1	chr10:80706956-80742264	80727920	80727989	70	0.153507	0.611255	0.999954
ENSMUSG00000023018.5:I014	I	-	ENSMUSG00000023018.5	ENSMUSG00000091604.2;ENSMUSG00000116250.1;ENSMUSG00000115938.1	ENSMUSG00000023018.5	ENSMUSG00000023018	5	Smarcd1	chr15:99702129-99713991	99711554	99712158	605	0.174638	0.611265	0.999954
ENSMUSG00000022463.8:E019	E	-	ENSMUSG00000022463.8	ENSMUSG00000116226.1;ENSMUSG00000065465.1	ENSMUSG00000022463.8	ENSMUSG00000022463	8	Srebf2	chr15:82147181-82205379	82177406	82177587	182	0.110448	0.611286	0.999954
ENSMUSG00000039501.14:E020	E	Alt5ss	ENSMUSG00000039501.14	ENSMUSG00000074578.14	ENSMUSG00000039501.14	ENSMUSG00000039501	14	Znfx1	chr2:167035793-167063015	167062510	167062593	84	0.171836	0.611293	0.999954
ENSMUSG00000035152.14:E032	E	-	ENSMUSG00000035152.14	ENSMUSG00000018733.10;ENSMUSG00000077217.1	ENSMUSG00000035152.14	ENSMUSG00000035152	14	Ap2b1	chr11:83299024-83405035	83397755	83397909	155	0.252365	0.611319	0.999954
ENSMUSG00000025791.18:E005	E	-	ENSMUSG00000025791.18	ENSMUSG00000028549.17	ENSMUSG00000025791.18	ENSMUSG00000025791	18	Pgm1	chr4:99929414-99987294	99963518	99963643	126	-0.174909	0.611325	0.999954
ENSMUSG00000037032.16:E053	E	-	ENSMUSG00000037032.16	-	ENSMUSG00000037032.16	ENSMUSG00000037032	16	Apbb1	chr7:105558483-105581653	105574403	105574416	14	-0.14999	0.611339	0.999954
ENSMUSG00000027244.14:I009	I	-	ENSMUSG00000027244.14	-	ENSMUSG00000027244.14	ENSMUSG00000027244	14	Atg13	chr2:91674618-91710576	91682230	91682802	573	-0.25026	0.611359	0.999954
ENSMUSG00000074129.14:E024	E	IR	ENSMUSG00000074129.14	ENSMUSG00000089989.10;ENSMUSG00000065818.1;ENSMUSG00000065878.1;ENSMUSG00000065628.1;ENSMUSG00000105913.1;ENSMUSG00000065219.1	ENSMUSG00000074129.14	ENSMUSG00000074129	14	Rpl13a	chr7:45125558-45128761	45126795	45126827	33	0.142171	0.611387	0.999954
ENSMUSG00000053046.16:I017	I	-	ENSMUSG00000053046.16	ENSMUSG00000092652.1	ENSMUSG00000053046.16	ENSMUSG00000053046	16	Brsk2	chr7:141949751-142004247	141990414	141992239	1826	-0.1765	0.611398	0.999954
ENSMUSG00000061751.16:E083	E	-	ENSMUSG00000061751.16	ENSMUSG00000116835.1	ENSMUSG00000061751.16	ENSMUSG00000061751	16	Kalrn	chr16:33969073-34573532	34262966	34263169	204	0.227762	0.611401	0.999954
ENSMUSG00000031376.15:E006	E	-	ENSMUSG00000031376.15	-	ENSMUSG00000031376.15	ENSMUSG00000031376	15	Atp2b3	chrX:73503086-73571005	73530297	73530422	126	-0.181335	0.611414	0.999954
ENSMUSG00000017740.17:E015	E	-	ENSMUSG00000017740.17	-	ENSMUSG00000017740.17	ENSMUSG00000017740	17	Slc12a5	chr2:164960802-164999731	164974544	164974579	36	0.184798	0.611416	0.999954
ENSMUSG00000056629.16:E008	E	Alt3ss	ENSMUSG00000056629.16	-	ENSMUSG00000056629.16	ENSMUSG00000056629	16	Fkbp2	chr19:6977741-6980501	6979142	6979177	36	-0.1643	0.611447	0.999954
ENSMUSG00000003072.15:E008	E	-	ENSMUSG00000003072.15	ENSMUSG00000035640.18	ENSMUSG00000003072.15	ENSMUSG00000003072	15	Atp5f1d	chr10:80138632-80145818	80142401	80142606	206	-0.121481	0.61146	0.999954
ENSMUSG00000021314.12:E022	E	Alt5ss	ENSMUSG00000021314.12	ENSMUSG00000113576.1;ENSMUSG00000113993.1;ENSMUSG00000113028.1;ENSMUSG00000114080.1;ENSMUSG00000113378.1	ENSMUSG00000021314.12	ENSMUSG00000021314	12	Amph	chr13:18948205-19150921	19121320	19121331	12	0.297846	0.611484	0.999954
ENSMUSG00000015599.9:E019	E	-	ENSMUSG00000015599.9	ENSMUSG00000114244.1	ENSMUSG00000015599.9	ENSMUSG00000015599	9	Ttbk1	chr17:46442448-46487675	46484296	46484311	16	-0.133111	0.611538	0.999954
ENSMUSG00000003154.15:E008	E	-	ENSMUSG00000003154.15	ENSMUSG00000097635.2;ENSMUSG00000106580.1	ENSMUSG00000003154.15	ENSMUSG00000003154	15	Foxj2	chr6:122819914-122845366	122832938	122833006	69	-0.183846	0.61154	0.999954
ENSMUSG00000008855.17:E047	E	IR	ENSMUSG00000008855.17	ENSMUSG00000098863.1	ENSMUSG00000008855.17	ENSMUSG00000008855	17	Hdac5	chr11:102194432-102230166	102205397	102205484	88	0.264469	0.611542	0.999954
ENSMUSG00000017210.14:E022	E	-	ENSMUSG00000017210.14	ENSMUSG00000088169.1	ENSMUSG00000017210.14	ENSMUSG00000017210	14	Med24	chr11:98704591-98729435	98710773	98710855	83	-0.143448	0.611551	0.999954
ENSMUSG00000040785.19:E074	E	Alt3ss	ENSMUSG00000040785.19	ENSMUSG00000022940.17;ENSMUSG00000075829.1	ENSMUSG00000040785.19	ENSMUSG00000040785	19	Ttc3	chr16:94370618-94469343	94439185	94439187	3	-0.232983	0.611567	0.999954
ENSMUSG00000021395.11:E006	E	-	ENSMUSG00000021395.11	-	ENSMUSG00000021395.11	ENSMUSG00000021395	11	Spin1	chr13:51100880-51152546	51144302	51144535	234	-0.240168	0.611578	0.999954
ENSMUSG00000015806.12:E006	E	ES	ENSMUSG00000015806.12	ENSMUSG00000105255.1	ENSMUSG00000015806.12	ENSMUSG00000015806	12	Qdpr	chr5:45434021-45450236	45437843	45437926	84	-0.161114	0.611603	0.999954
ENSMUSG00000020918.14:I017	I	-	ENSMUSG00000020918.14	-	ENSMUSG00000020918.14	ENSMUSG00000020918	14	Kat2a	chr11:100704746-100712465	100711230	100711332	103	0.306728	0.611613	0.999954
ENSMUSG00000026782.15:E026	E	-	ENSMUSG00000026782.15	-	ENSMUSG00000026782.15	ENSMUSG00000026782	15	Abi2	chr1:60409619-60481158	60470672	60470839	168	0.21114	0.611651	0.999954
ENSMUSG00000020340.16:I021	I	-	ENSMUSG00000020340.16	ENSMUSG00000048721.2;ENSMUSG00000081078.1	ENSMUSG00000020340.16	ENSMUSG00000020340	16	Cyfip2	chr11:46193850-46312859	46266030	46266709	680	0.194123	0.611664	0.999954
ENSMUSG00000015305.6:E011	E	-	ENSMUSG00000015305.6	ENSMUSG00000065692.1;ENSMUSG00000111165.1;ENSMUSG00000097597.2	ENSMUSG00000015305.6	ENSMUSG00000015305	6	Sash1	chr10:8722219-8886070	8746116	8746190	75	-0.156835	0.611667	0.999954
ENSMUSG00000031302.16:E007	E	-	ENSMUSG00000031302.16	ENSMUSG00000096056.1	ENSMUSG00000031302.16	ENSMUSG00000031302	16	Nlgn3	chrX:101299168-101325963	101302288	101302431	144	-0.109637	0.611689	0.999954
ENSMUSG00000000632.13:E011	E	-	ENSMUSG00000000632.13	-	ENSMUSG00000000632.13	ENSMUSG00000000632	13	Sez6	chr11:77930800-77979048	77962855	77963050	196	-0.12094	0.61169	0.999954
ENSMUSG00000018548.15:E017	E	-	ENSMUSG00000018548.15	-	ENSMUSG00000018548.15	ENSMUSG00000018548	15	Trim37	chr11:87127077-87220683	87184884	87185102	219	-0.263864	0.611694	0.999954
ENSMUSG00000047495.15:E013	E	-	ENSMUSG00000047495.15	ENSMUSG00000085371.1;ENSMUSG00000088311.1;ENSMUSG00000106670.1;ENSMUSG00000084945.1	ENSMUSG00000047495.15	ENSMUSG00000047495	15	Dlgap2	chr8:14095865-14847680	14726929	14727998	1070	0.125488	0.6117	0.999954
ENSMUSG00000030256.11:E003	E	Alt3ss	ENSMUSG00000030256.11	ENSMUSG00000108126.1	ENSMUSG00000030256.11	ENSMUSG00000030256	11	Bhlhe41	chr6:145858243-145865558	145863739	145863867	129	-0.170835	0.611725	0.999954
ENSMUSG00000027404.15:I009	I	-	ENSMUSG00000027404.15	-	ENSMUSG00000027404.15	ENSMUSG00000027404	15	Snrpb	chr2:130171414-130179403	130177167	130179233	2067	-0.163119	0.61175	0.999954
ENSMUSG00000010803.13:E015	E	Alt3ss*	ENSMUSG00000010803.13	-	ENSMUSG00000010803.13	ENSMUSG00000010803	13	Gabra1	chr11:42130939-42182930	42179640	42179648	9	-0.150856	0.61175	0.999954
ENSMUSG00000036052.14:E007	E	IR	ENSMUSG00000036052.14	-	ENSMUSG00000036052.14	ENSMUSG00000036052	14	Dnajb5	chr4:42949814-42959425	42950476	42950742	267	-0.107769	0.611774	0.999954
ENSMUSG00000041720.14:E062	E	-	ENSMUSG00000041720.14	ENSMUSG00000055692.21;ENSMUSG00000022766.14;ENSMUSG00000065331.1;ENSMUSG00000022765.10	ENSMUSG00000041720.14	ENSMUSG00000041720	14	Pi4ka	chr16:17280351-17406314	17358895	17359086	192	-0.129012	0.611778	0.999954
ENSMUSG00000037624.15:E016	E	Alt5ss	ENSMUSG00000037624.15	ENSMUSG00000103669.1;ENSMUSG00000102824.1;ENSMUSG00000104507.1;ENSMUSG00000093791.1	ENSMUSG00000037624.15	ENSMUSG00000037624	15	Kcnk2	chr1:189207930-189402273	189343043	189343300	258	0.165705	0.611788	0.999954
ENSMUSG00000035863.14:I006	I	-	ENSMUSG00000035863.14	ENSMUSG00000112828.1	ENSMUSG00000035863.14	ENSMUSG00000035863	14	Palm	chr10:79793572-79820896	79807709	79809469	1761	0.135451	0.611796	0.999954
ENSMUSG00000024797.14:E029	E	IR	ENSMUSG00000024797.14	ENSMUSG00000024799.16;ENSMUSG00000100621.2	ENSMUSG00000024797.14	ENSMUSG00000024797	14	Vps51	chr19:6067842-6077231	6076363	6076492	130	-0.22299	0.611797	0.999954
ENSMUSG00000026991.20:E042	E	-	ENSMUSG00000026991.20	-	ENSMUSG00000026991.20	ENSMUSG00000026991	20	Pkp4	chr2:59160850-59355208	59347720	59347804	85	0.301579	0.611799	0.999954
ENSMUSG00000059119.9:E017	E	ES	ENSMUSG00000059119.9	ENSMUSG00000065118.1	ENSMUSG00000059119.9	ENSMUSG00000059119	9	Nap1l4	chr7:143513579-143549106	143534286	143534417	132	-0.253463	0.611809	0.999954
ENSMUSG00000057738.14:I038	I	-	ENSMUSG00000057738.14	ENSMUSG00000098453.1	ENSMUSG00000057738.14	ENSMUSG00000057738	14	Sptan1	chr2:29965560-30031451	30011108	30011185	78	0.136082	0.611826	0.999954
ENSMUSG00000020900.15:E049	E	-	ENSMUSG00000020900.15	-	ENSMUSG00000020900.15	ENSMUSG00000020900	15	Myh10	chr11:68691559-68816632	68807125	68807286	162	-0.151315	0.611827	0.999954
ENSMUSG00000022427.4:I003	I	-	ENSMUSG00000022427.4	-	ENSMUSG00000022427.4	ENSMUSG00000022427	4	Tomm22	chr15:79670861-79673400	79671292	79671896	605	-0.270309	0.611837	0.999954
ENSMUSG00000027649.15:E013	E	-	ENSMUSG00000027649.15	-	ENSMUSG00000027649.15	ENSMUSG00000027649	15	Ctnnbl1	chr2:157737401-157891614	157809465	157809556	92	-0.264005	0.611871	0.999954
ENSMUSG00000020340.16:E008	E	-	ENSMUSG00000020340.16	ENSMUSG00000048721.2;ENSMUSG00000081078.1	ENSMUSG00000020340.16	ENSMUSG00000020340	16	Cyfip2	chr11:46193850-46312859	46221336	46221466	131	-0.165515	0.611873	0.999954
ENSMUSG00000032936.13:E015	E	ES	ENSMUSG00000032936.13	ENSMUSG00000102377.1	ENSMUSG00000032936.13	ENSMUSG00000032936	13	Camkv	chr9:107935674-107949691	107946618	107946693	76	-0.229766	0.611893	0.999954
ENSMUSG00000025733.17:E012	E	-	ENSMUSG00000025733.17	ENSMUSG00000093593.1;ENSMUSG00000073434.12	ENSMUSG00000025733.17	ENSMUSG00000025733	17	Rhot2	chr17:25838457-25844851	25840438	25840568	131	-0.127985	0.611923	0.999954
ENSMUSG00000021913.8:E013	E	-	ENSMUSG00000021913.8	-	ENSMUSG00000021913.8	ENSMUSG00000021913	8	Ogdhl	chr14:32322019-32348151	32335335	32335425	91	0.15309	0.611934	0.999954
ENSMUSG00000064043.13:E025	E	-	ENSMUSG00000064043.13	ENSMUSG00000089208.1	ENSMUSG00000064043.13	ENSMUSG00000064043	13	Trerf1	chr17:47140875-47361958	47348650	47348856	207	0.148146	0.611985	0.999954
ENSMUSG00000021178.9:E011	E	-	ENSMUSG00000021178.9	-	ENSMUSG00000021178.9	ENSMUSG00000021178	9	Psmc1	chr12:100110154-100123405	100116699	100116795	97	0.293967	0.611986	0.999954
ENSMUSG00000001985.9:E015	E	-	ENSMUSG00000001985.9	ENSMUSG00000082062.1;ENSMUSG00000094403.1	ENSMUSG00000001985.9	ENSMUSG00000001985	9	Grik3	chr4:125490700-125714173	125704955	125705205	251	0.124023	0.612	0.999954
ENSMUSG00000015090.13:E006	E	-	ENSMUSG00000015090.13	-	ENSMUSG00000015090.13	ENSMUSG00000015090	13	Ptgds	chr2:25466709-25470046	25467320	25467345	26	0.135056	0.612042	0.999954
ENSMUSG00000026238.14:I008	I	-	ENSMUSG00000026238.14	-	ENSMUSG00000026238.14	ENSMUSG00000026238	14	Ptma	chr1:86526726-86530712	86529553	86529730	178	0.15124	0.612095	0.999954
ENSMUSG00000038170.15:I049	I	-	ENSMUSG00000038170.15	ENSMUSG00000098381.1;ENSMUSG00000105245.1	ENSMUSG00000038170.15	ENSMUSG00000038170	15	Pde4dip	chr3:97689824-97888707	97793321	97793484	164	0.158947	0.612135	0.999954
ENSMUSG00000031310.16:E012	E	-	ENSMUSG00000031310.16	-	ENSMUSG00000031310.16	ENSMUSG00000031310	16	Zmym3	chrX:101404384-101420849	101411532	101411706	175	0.181668	0.612135	0.999954
ENSMUSG00000028649.20:E031	E	-	ENSMUSG00000028649.20	ENSMUSG00000081528.1;ENSMUSG00000089588.1;ENSMUSG00000099005.1;ENSMUSG00000081585.1;ENSMUSG00000087307.1	ENSMUSG00000028649.20	ENSMUSG00000028649	20	Macf1	chr4:123349633-123684360	123381227	123381355	129	-0.141941	0.612149	0.999954
ENSMUSG00000055567.18:E042	E	-	ENSMUSG00000055567.18	ENSMUSG00000103375.1	ENSMUSG00000055567.18	ENSMUSG00000055567	18	Unc80	chr1:66468367-66699148	66635857	66635957	101	0.207552	0.612153	0.999954
ENSMUSG00000066392.12:E044	E	Alt3ss*	ENSMUSG00000066392.12	ENSMUSG00000103136.1;ENSMUSG00000098757.1;ENSMUSG00000080680.1;ENSMUSG00000114153.1;ENSMUSG00000113055.1	ENSMUSG00000066392.12	ENSMUSG00000066392	12	Nrxn3	chr12:88722876-90334935	90331788	90332108	321	0.1329	0.612156	0.999954
ENSMUSG00000028927.6:E013	E	-	ENSMUSG00000028927.6	ENSMUSG00000064443.1;ENSMUSG00000087698.1	ENSMUSG00000028927.6	ENSMUSG00000028927	6	Padi2	chr4:140906344-140952586	140936520	140936671	152	0.160713	0.612171	0.999954
ENSMUSG00000041528.15:E036	E	-	ENSMUSG00000041528.15	ENSMUSG00000070284.10;ENSMUSG00000092218.1;ENSMUSG00000032593.5;ENSMUSG00000032591.15;ENSMUSG00000098787.1	ENSMUSG00000041528.15	ENSMUSG00000041528	15	Rnf123	chr9:108051534-108083346	108062871	108063016	146	0.141947	0.612181	0.999954
ENSMUSG00000054162.15:E013	E	-	ENSMUSG00000054162.15	ENSMUSG00000109744.1;ENSMUSG00000110308.1;ENSMUSG00000088419.1;ENSMUSG00000109622.1	ENSMUSG00000054162.15	ENSMUSG00000054162	15	Spock3	chr8:62951009-63357103	63245099	63245213	115	-0.232057	0.612181	0.999954
ENSMUSG00000018574.14:E010	E	-	ENSMUSG00000018574.14	ENSMUSG00000020888.16;ENSMUSG00000065534.1	ENSMUSG00000018574.14	ENSMUSG00000018574	14	Acadvl	chr11:70010183-70015411	70011168	70011221	54	0.221194	0.612196	0.999954
ENSMUSG00000032946.16:I008	I	-	ENSMUSG00000032946.16	ENSMUSG00000084876.7	ENSMUSG00000032946.16	ENSMUSG00000032946	16	Rasgrp2	chr19:6399340-6415216	6401864	6402212	349	0.254412	0.612206	0.999954
ENSMUSG00000032011.5:I006	I	-	ENSMUSG00000032011.5	-	ENSMUSG00000032011.5	ENSMUSG00000032011	5	Thy1	chr9:44043384-44048579	44046953	44047338	386	-0.199722	0.612215	0.999954
ENSMUSG00000032297.11:E008	E	-	ENSMUSG00000032297.11	-	ENSMUSG00000032297.11	ENSMUSG00000032297	11	Celf6	chr9:59577917-59607292	59602577	59602657	81	-0.203392	0.612252	0.999954
ENSMUSG00000060961.15:E024	E	-	ENSMUSG00000060961.15	-	ENSMUSG00000060961.15	ENSMUSG00000060961	15	Slc4a4	chr5:88886818-89239653	89129639	89129726	88	-0.192138	0.612254	0.999954
ENSMUSG00000092595.2:E011	E	-	ENSMUSG00000092595.2	ENSMUSG00000073422.11;ENSMUSG00000024327.16	ENSMUSG00000092595.2	ENSMUSG00000092595	2	Gm20427	chr17:34026034-34031580	34030566	34031262	697	-0.107109	0.612261	0.999954
ENSMUSG00000030120.14:E026	E	Alt3ss*	ENSMUSG00000030120.14	-	ENSMUSG00000030120.14	ENSMUSG00000030120	14	Mlf2	chr6:124931386-124937238	124935602	124935622	21	-0.151299	0.612269	0.999954
ENSMUSG00000024392.17:E011	E	-	ENSMUSG00000024392.17	-	ENSMUSG00000024392.17	ENSMUSG00000024392	17	Bag6	chr17:35135178-35147322	35136115	35136122	8	0.203483	0.61227	0.999954
ENSMUSG00000035969.15:E045	E	Alt5ss	ENSMUSG00000035969.15	ENSMUSG00000042788.12	ENSMUSG00000035969.15	ENSMUSG00000035969	15	Rusc2	chr4:43381979-43427088	43425650	43426128	479	-0.110006	0.612294	0.999954
ENSMUSG00000003352.14:E018	E	ES	ENSMUSG00000003352.14	-	ENSMUSG00000003352.14	ENSMUSG00000003352	14	Cacnb3	chr15:98630840-98644529	98640959	98640978	20	-0.244536	0.6123	0.999954
ENSMUSG00000031166.13:E008	E	-	ENSMUSG00000031166.13	-	ENSMUSG00000031166.13	ENSMUSG00000031166	13	Wdr13	chrX:8123301-8132892	8127811	8127952	142	-0.134631	0.612318	0.999954
ENSMUSG00000015095.12:I001	I	-	ENSMUSG00000015095.12	ENSMUSG00000015083.11	ENSMUSG00000015095.12	ENSMUSG00000015095	12	Fbxw5	chr2:25500750-25505471	25500887	25501935	1049	0.142161	0.61232	0.999954
ENSMUSG00000025262.8:E003	E	-	ENSMUSG00000025262.8	ENSMUSG00000084771.8;ENSMUSG00000064416.1;ENSMUSG00000084166.1	ENSMUSG00000025262.8	ENSMUSG00000025262	8	Fam120c	chrX:151344175-151471842	151381911	151381993	83	0.302637	0.612333	0.999954
ENSMUSG00000067889.6:I015	I	-	ENSMUSG00000067889.6	ENSMUSG00000096370.8	ENSMUSG00000067889.6	ENSMUSG00000067889	6	Sptbn2	chr19:4711167-4752360	4733808	4734038	231	0.195462	0.612345	0.999954
ENSMUSG00000015087.14:E030	E	-	ENSMUSG00000015087.14	ENSMUSG00000052403.11	ENSMUSG00000015087.14	ENSMUSG00000015087	14	Rabl6	chr2:25583018-25608521	25602421	25602550	130	-0.124573	0.612374	0.999954
ENSMUSG00000079426.13:E007	E	-	ENSMUSG00000079426.13	ENSMUSG00000030276.19	ENSMUSG00000079426.13	ENSMUSG00000079426	13	Arpc4	chr6:113378115-113390448	113384082	113384177	96	-0.322626	0.612376	0.999954
ENSMUSG00000041444.14:E018	E	-	ENSMUSG00000041444.14	ENSMUSG00000111382.1	ENSMUSG00000041444.14	ENSMUSG00000041444	14	Arhgap32	chr9:32116136-32268446	32239262	32239411	150	0.145619	0.61239	0.999954
ENSMUSG00000041355.13:E016	E	-	ENSMUSG00000041355.13	ENSMUSG00000074479.3	ENSMUSG00000041355.13	ENSMUSG00000041355	13	Ssr2	chr3:88575876-88588419	88580974	88581038	65	0.277124	0.612411	0.999954
ENSMUSG00000027199.14:E011	E	-	ENSMUSG00000027199.14	-	ENSMUSG00000027199.14	ENSMUSG00000027199	14	Gatm	chr2:122594467-122611303	122602505	122602695	191	0.425606	0.612414	0.999954
ENSMUSG00000022285.17:E020	E	ES*	ENSMUSG00000022285.17	-	ENSMUSG00000022285.17	ENSMUSG00000022285	17	Ywhaz	chr15:36770770-36796929	36794145	36794273	129	0.133394	0.612428	0.999954
ENSMUSG00000040964.16:E040	E	-	ENSMUSG00000040964.16	-	ENSMUSG00000040964.16	ENSMUSG00000040964	16	Arhgef10l	chr4:140514485-140666012	140611227	140611412	186	0.165062	0.61245	0.999954
ENSMUSG00000057177.12:E002	E	Alt3ss	ENSMUSG00000057177.12	ENSMUSG00000090330.2	ENSMUSG00000057177.12	ENSMUSG00000057177	12	Gsk3a	chr7:25228258-25237851	25228919	25228930	12	0.132355	0.612472	0.999954
ENSMUSG00000071644.10:E007	E	-	ENSMUSG00000071644.10	-	ENSMUSG00000071644.10	ENSMUSG00000071644	10	Eef1g	chr19:8967041-8978479	8969844	8969987	144	-0.221215	0.612499	0.999954
ENSMUSG00000053310.11:I002	I	-	ENSMUSG00000053310.11	-	ENSMUSG00000053310.11	ENSMUSG00000053310	11	Nrgn	chr9:37544492-37552904	37545718	37545947	230	0.129172	0.612507	0.999954
ENSMUSG00000014602.15:I048	I	-	ENSMUSG00000014602.15	-	ENSMUSG00000014602.15	ENSMUSG00000014602	15	Kif1a	chr1:93015464-93101951	93056030	93056099	70	-0.226012	0.612531	0.999954
ENSMUSG00000022752.9:E008	E	-	ENSMUSG00000022752.9	ENSMUSG00000022751.9	ENSMUSG00000022752.9	ENSMUSG00000022752	9	Tomm70a	chr16:57121703-57156705	57140579	57140786	208	-0.273706	0.612545	0.999954
ENSMUSG00000022565.15:E031	E	-	ENSMUSG00000022565.15	ENSMUSG00000088128.1;ENSMUSG00000087899.1;ENSMUSG00000063268.12	ENSMUSG00000022565.15	ENSMUSG00000022565	15	Plec	chr15:76170974-76232574	76191017	76191136	120	-0.18451	0.612564	0.999954
ENSMUSG00000041765.6:E012	E	-	ENSMUSG00000041765.6	ENSMUSG00000102112.1;ENSMUSG00000050350.8;ENSMUSG00000051212.8	ENSMUSG00000041765.6	ENSMUSG00000041765	6	Ubac2	chr14:121878620-122021034	121994451	121994470	20	-0.2198	0.61259	0.999954
ENSMUSG00000033326.15:E012	E	-	ENSMUSG00000033326.15	ENSMUSG00000088303.1	ENSMUSG00000033326.15	ENSMUSG00000033326	15	Kdm4a	chr4:118136957-118180043	118146559	118146635	77	0.176728	0.612615	0.999954
ENSMUSG00000049100.15:E010	E	-	ENSMUSG00000049100.15	ENSMUSG00000100799.2	ENSMUSG00000049100.15	ENSMUSG00000049100	15	Pcdh10	chr3:45378398-45435623	45392569	45392874	306	0.109269	0.612627	0.999954
ENSMUSG00000040687.16:I042	I	-	ENSMUSG00000040687.16	-	ENSMUSG00000040687.16	ENSMUSG00000040687	16	Madd	chr2:91137360-91183837	91167168	91167507	340	0.194171	0.612629	0.999954
ENSMUSG00000021518.4:E022	E	-	ENSMUSG00000021518.4	ENSMUSG00000021519.11;ENSMUSG00000114362.1	ENSMUSG00000021518.4	ENSMUSG00000021518	4	Ptdss1	chr13:66932830-66998401	66987754	66987853	100	0.335619	0.612638	0.999954
ENSMUSG00000062203.15:E007	E	-	ENSMUSG00000062203.15	ENSMUSG00000097537.2	ENSMUSG00000062203.15	ENSMUSG00000062203	15	Gspt1	chr16:11219292-11254325	11224499	11224593	95	0.21617	0.612666	0.999954
ENSMUSG00000025791.18:E006	E	-	ENSMUSG00000025791.18	ENSMUSG00000028549.17	ENSMUSG00000025791.18	ENSMUSG00000025791	18	Pgm1	chr4:99929414-99987294	99964675	99964865	191	-0.148322	0.612686	0.999954
ENSMUSG00000020594.14:E047	E	-	ENSMUSG00000020594.14	-	ENSMUSG00000020594.14	ENSMUSG00000020594	14	Pum2	chr12:8674134-8752581	8748398	8748519	122	0.405917	0.612714	0.999954
ENSMUSG00000042535.9:E016	E	-	ENSMUSG00000042535.9	ENSMUSG00000064409.1	ENSMUSG00000042535.9	ENSMUSG00000042535	9	Gtpbp1	chr15:79690845-79721479	79713364	79713478	115	-0.201626	0.612717	0.999954
ENSMUSG00000022194.15:E006	E	ES*	ENSMUSG00000022194.15	ENSMUSG00000092232.1	ENSMUSG00000022194.15	ENSMUSG00000022194	15	Pabpn1	chr14:54892500-54898169	54894391	54894494	104	0.133294	0.61273	0.999954
ENSMUSG00000002957.11:E007	E	-	ENSMUSG00000002957.11	ENSMUSG00000097170.1;ENSMUSG00000098759.1	ENSMUSG00000002957.11	ENSMUSG00000002957	11	Ap2a2	chr7:141562173-141633011	141598857	141598895	39	0.240086	0.612768	0.999954
ENSMUSG00000014592.20:I016	I	-	ENSMUSG00000014592.20	ENSMUSG00000028965.13;ENSMUSG00000064476.1;ENSMUSG00000028963.1;ENSMUSG00000028957.12;ENSMUSG00000028955.3;ENSMUSG00000078491.2;ENSMUSG00000085593.1	ENSMUSG00000014592.20	ENSMUSG00000014592	20	Camta1	chr4:150917322-151861876	151085639	151086013	375	0.228312	0.61281	0.999954
ENSMUSG00000042744.16:E040	E	-	ENSMUSG00000042744.16	ENSMUSG00000077347.1	ENSMUSG00000042744.16	ENSMUSG00000042744	16	Hectd4	chr5:121220219-121368577	121310541	121310687	147	-0.143481	0.612852	0.999954
ENSMUSG00000006442.10:E005	E	-	ENSMUSG00000006442.10	-	ENSMUSG00000006442.10	ENSMUSG00000006442	10	Srm	chr4:148591503-148594993	148593288	148593441	154	-0.142553	0.612853	0.999954
ENSMUSG00000053877.12:E022	E	IR	ENSMUSG00000053877.12	ENSMUSG00000101225.1;ENSMUSG00000107023.2;ENSMUSG00000065259.1;ENSMUSG00000101845.1	ENSMUSG00000053877.12	ENSMUSG00000053877	12	Srcap	chr7:127511983-127561219	127521560	127521560	1	-0.191648	0.612859	0.999954
ENSMUSG00000029602.11:E005	E	-	ENSMUSG00000029602.11	-	ENSMUSG00000029602.11	ENSMUSG00000029602	11	Rasal1	chr5:120648812-120679597	120649388	120649534	147	-0.193858	0.612874	0.999954
ENSMUSG00000042524.14:I014	I	-	ENSMUSG00000042524.14	ENSMUSG00000089796.1	ENSMUSG00000042524.14	ENSMUSG00000042524	14	Sun2	chr15:79724070-79742536	79737160	79737472	313	0.225906	0.612884	0.999954
ENSMUSG00000030739.18:I057	I	-	ENSMUSG00000030739.18	ENSMUSG00000109352.1;ENSMUSG00000070574.2	ENSMUSG00000030739.18	ENSMUSG00000030739	18	Myh14	chr7:44605803-44670843	44658242	44660907	2666	0.250415	0.612892	0.999954
ENSMUSG00000004187.11:E020	E	-	ENSMUSG00000004187.11	ENSMUSG00000053929.17	ENSMUSG00000004187.11	ENSMUSG00000004187	11	Kifc2	chr15:76659858-76668196	76664071	76664179	109	0.114738	0.612913	0.999954
ENSMUSG00000027574.15:E007	E	-	ENSMUSG00000027574.15	ENSMUSG00000087293.1	ENSMUSG00000027574.15	ENSMUSG00000027574	15	Nkain4	chr2:180934772-180954699	180943078	180943163	86	-0.199607	0.612977	0.999954
ENSMUSG00000029478.16:E035	E	-	ENSMUSG00000029478.16	ENSMUSG00000105604.1;ENSMUSG00000106663.1	ENSMUSG00000029478.16	ENSMUSG00000029478	16	Ncor2	chr5:125017153-125179219	125033984	125034064	81	-0.149672	0.612987	0.999954
ENSMUSG00000061751.16:I009	I	-	ENSMUSG00000061751.16	ENSMUSG00000116835.1	ENSMUSG00000061751.16	ENSMUSG00000061751	16	Kalrn	chr16:33969073-34573532	33993664	34009269	15606	-0.140162	0.612992	0.999954
ENSMUSG00000024163.17:E047	E	-	ENSMUSG00000024163.17	ENSMUSG00000073436.11;ENSMUSG00000038880.13;ENSMUSG00000073435.10	ENSMUSG00000024163.17	ENSMUSG00000024163	17	Mapk8ip3	chr17:24892153-24936977	24903925	24904051	127	-0.115032	0.613023	0.999954
ENSMUSG00000032118.16:E008	E	-	ENSMUSG00000032118.16	-	ENSMUSG00000032118.16	ENSMUSG00000032118	16	Fez1	chr9:36821864-36878924	36843670	36843725	56	0.117056	0.613028	0.999954
ENSMUSG00000003316.14:E030	E	-	ENSMUSG00000003316.14	ENSMUSG00000076382.1	ENSMUSG00000003316.14	ENSMUSG00000003316	14	Glg1	chr8:111154421-111259216	111197593	111197808	216	-0.224241	0.613046	0.999954
ENSMUSG00000019039.14:E032	E	-	ENSMUSG00000019039.14	ENSMUSG00000066357.6	ENSMUSG00000019039.14	ENSMUSG00000019039	14	Dalrd3	chr9:108569886-108572774	108572532	108572550	19	-0.206585	0.613064	0.999954
ENSMUSG00000038665.15:E010	E	-	ENSMUSG00000038665.15	ENSMUSG00000029837.2;ENSMUSG00000107310.1	ENSMUSG00000038665.15	ENSMUSG00000038665	15	Dgki	chr6:36846022-37300184	36913633	36913749	117	-0.117427	0.613073	0.999954
ENSMUSG00000025189.9:E003	E	-	ENSMUSG00000025189.9	ENSMUSG00000114742.1;ENSMUSG00000114721.1	ENSMUSG00000025189.9	ENSMUSG00000025189	9	Cnnm1	chr19:43440436-43497210	43468241	43468381	141	-0.159417	0.613073	0.999954
ENSMUSG00000006517.5:I011	I	-	ENSMUSG00000006517.5	ENSMUSG00000092329.1	ENSMUSG00000006517.5	ENSMUSG00000006517	5	Mvd	chr8:122433601-122443422	122440253	122443293	3041	0.241562	0.613138	0.999954
ENSMUSG00000030428.16:E038	E	-	ENSMUSG00000030428.16	ENSMUSG00000086155.7;ENSMUSG00000085886.1	ENSMUSG00000030428.16	ENSMUSG00000030428	16	Ttyh1	chr7:4119408-4136708	4133075	4133127	53	-0.131694	0.613153	0.999954
ENSMUSG00000055567.18:E072	E	-	ENSMUSG00000055567.18	ENSMUSG00000103375.1	ENSMUSG00000055567.18	ENSMUSG00000055567	18	Unc80	chr1:66468367-66699148	66694365	66694564	200	0.158853	0.613241	0.999954
ENSMUSG00000032177.17:E014	E	-	ENSMUSG00000032177.17	-	ENSMUSG00000032177.17	ENSMUSG00000032177	17	Pde4a	chr9:21165714-21213248	21198593	21198686	94	-0.191519	0.613271	0.999954
ENSMUSG00000033287.16:E019	E	Undefined AS	ENSMUSG00000033287.16	-	ENSMUSG00000033287.16	ENSMUSG00000033287	16	Kctd17	chr15:78428564-78439303	78437100	78437157	58	-0.182241	0.613285	0.999954
ENSMUSG00000034135.15:E024	E	-	ENSMUSG00000034135.15	-	ENSMUSG00000034135.15	ENSMUSG00000034135	15	Sik3	chr9:46012820-46224194	46209064	46209149	86	0.165111	0.613309	0.999954
ENSMUSG00000032187.16:E032	E	Alt3ss	ENSMUSG00000032187.16	ENSMUSG00000099192.1	ENSMUSG00000032187.16	ENSMUSG00000032187	16	Smarca4	chr9:21616169-21704230	21686013	21686021	9	-0.174679	0.61333	0.999954
ENSMUSG00000025145.13:E014	E	-	ENSMUSG00000025145.13	-	ENSMUSG00000025145.13	ENSMUSG00000025145	13	Lrrc45	chr11:120713925-120721128	120717825	120717902	78	0.174749	0.613334	0.999954
ENSMUSG00000058793.14:E019	E	-	ENSMUSG00000058793.14	-	ENSMUSG00000058793.14	ENSMUSG00000058793	14	Cds2	chr2:132263148-132312050	132304853	132304956	104	-0.236949	0.613348	0.999954
ENSMUSG00000079523.8:E005	E	-	ENSMUSG00000079523.8	-	ENSMUSG00000079523.8	ENSMUSG00000079523	8	Tmsb10	chr6:72957347-72958748	72957913	72958024	112	-0.116655	0.613378	0.999954
ENSMUSG00000030688.15:E015	E	-	ENSMUSG00000030688.15	ENSMUSG00000092364.2;ENSMUSG00000110099.1	ENSMUSG00000030688.15	ENSMUSG00000030688	15	Stard10	chr7:101317086-101346626	101342498	101342501	4	-0.274731	0.613382	0.999954
ENSMUSG00000025369.15:E036	E	Alt5ss*	ENSMUSG00000025369.15	-	ENSMUSG00000025369.15	ENSMUSG00000025369	15	Smarcc2	chr10:128459248-128490482	128488018	128488359	342	-0.157611	0.613398	0.999954
ENSMUSG00000061762.12:E007	E	ES	ENSMUSG00000061762.12	-	ENSMUSG00000061762.12	ENSMUSG00000061762	12	Tac1	chr6:7554879-7565834	7557216	7557260	45	-0.252706	0.613406	0.999954
ENSMUSG00000029580.14:E019	E	IR*	ENSMUSG00000029580.14	-	ENSMUSG00000029580.14	ENSMUSG00000029580	14	Actb	chr5:142903115-142906754	142905279	142905428	150	-0.240433	0.613407	0.999954
ENSMUSG00000025651.14:E006	E	IR	ENSMUSG00000025651.14	-	ENSMUSG00000025651.14	ENSMUSG00000025651	14	Uqcrc1	chr9:108936633-108949623	108937016	108937066	51	0.112915	0.613408	0.999954
ENSMUSG00000002768.8:I010	I	-	ENSMUSG00000002768.8	ENSMUSG00000063576.12;ENSMUSG00000059409.9	ENSMUSG00000002768.8	ENSMUSG00000002768	8	Mea1	chr17:46678793-46683111	46681898	46682008	111	-0.209274	0.613417	0.999954
ENSMUSG00000041199.3:E007	E	-	ENSMUSG00000041199.3	-	ENSMUSG00000041199.3	ENSMUSG00000041199	3	Rpusd1	chr17:25727670-25731464	25728523	25728646	124	-0.145791	0.613433	0.999954
ENSMUSG00000035152.14:E025	E	-	ENSMUSG00000035152.14	ENSMUSG00000018733.10;ENSMUSG00000077217.1	ENSMUSG00000035152.14	ENSMUSG00000035152	14	Ap2b1	chr11:83299024-83405035	83350979	83351171	193	0.136111	0.613451	0.999954
ENSMUSG00000030306.14:E002	E	-	ENSMUSG00000030306.14	ENSMUSG00000082199.1;ENSMUSG00000063171.4;ENSMUSG00000108148.1;ENSMUSG00000108035.1;ENSMUSG00000107706.1	ENSMUSG00000030306.14	ENSMUSG00000030306	14	Tmtc1	chr6:148232430-148444389	148243188	148243265	78	0.15484	0.613457	0.999954
ENSMUSG00000096401.2:E004	E	-	ENSMUSG00000096401.2	-	ENSMUSG00000096401.2	ENSMUSG00000096401	2	Gm21811	chr8:20136502-20151665	20147549	20147716	168	-0.169685	0.61347	0.999954
ENSMUSG00000029420.14:E023	E	-	ENSMUSG00000029420.14	ENSMUSG00000105271.1;ENSMUSG00000106522.1	ENSMUSG00000029420.14	ENSMUSG00000029420	14	Rimbp2	chr5:128757791-128953486	128789607	128789758	152	0.130515	0.613471	0.999954
ENSMUSG00000042388.14:E009	E	-	ENSMUSG00000042388.14	-	ENSMUSG00000042388.14	ENSMUSG00000042388	14	Dlgap3	chr4:127169204-127237022	127214306	127214519	214	-0.117532	0.613541	0.999954
ENSMUSG00000038366.15:I004	I	-	ENSMUSG00000038366.15	-	ENSMUSG00000038366.15	ENSMUSG00000038366	15	Lasp1	chr11:97799000-97838764	97800093	97800170	78	0.134463	0.613547	0.999954
ENSMUSG00000036529.17:E034	E	-	ENSMUSG00000036529.17	ENSMUSG00000098442.1	ENSMUSG00000036529.17	ENSMUSG00000036529	17	Sbf1	chr15:89288236-89315311	89300773	89300951	179	-0.134071	0.613559	0.999954
ENSMUSG00000041720.14:E070	E	-	ENSMUSG00000041720.14	ENSMUSG00000055692.21;ENSMUSG00000022766.14;ENSMUSG00000065331.1;ENSMUSG00000022765.10	ENSMUSG00000041720.14	ENSMUSG00000041720	14	Pi4ka	chr16:17280351-17406314	17381801	17381889	89	0.225163	0.613562	0.999954
ENSMUSG00000029406.15:E009	E	-	ENSMUSG00000029406.15	ENSMUSG00000089842.2;ENSMUSG00000090220.1;ENSMUSG00000105759.1	ENSMUSG00000029406.15	ENSMUSG00000029406	15	Pitpnm2	chr5:124118690-124249760	124122570	124122719	150	0.109797	0.613577	0.999954
ENSMUSG00000030096.8:I019	I	-	ENSMUSG00000030096.8	ENSMUSG00000108784.1;ENSMUSG00000108526.1;ENSMUSG00000108574.1	ENSMUSG00000030096.8	ENSMUSG00000030096	8	Slc6a6	chr6:91684053-91759066	91748471	91749726	1256	-0.245715	0.613597	0.999954
ENSMUSG00000041444.14:I026	I	-	ENSMUSG00000041444.14	ENSMUSG00000111382.1	ENSMUSG00000041444.14	ENSMUSG00000041444	14	Arhgap32	chr9:32116136-32268446	32257699	32258901	1203	0.219106	0.613621	0.999954
ENSMUSG00000028969.10:I004	I	-	ENSMUSG00000028969.10	-	ENSMUSG00000028969.10	ENSMUSG00000028969	10	Cdk5	chr5:24418241-24423530	24420329	24420492	164	0.157739	0.613668	0.999954
ENSMUSG00000030451.16:E064	E	-	ENSMUSG00000030451.16	ENSMUSG00000108347.1	ENSMUSG00000030451.16	ENSMUSG00000030451	16	Herc2	chr7:56050196-56231800	56170386	56170491	106	0.174872	0.613675	0.999954
ENSMUSG00000024392.17:E048	E	-	ENSMUSG00000024392.17	-	ENSMUSG00000024392.17	ENSMUSG00000024392	17	Bag6	chr17:35135178-35147322	35145329	35145453	125	0.135364	0.613697	0.999954
ENSMUSG00000040424.15:E003	E	-	ENSMUSG00000040424.15	-	ENSMUSG00000040424.15	ENSMUSG00000040424	15	Hipk4	chr7:27523267-27531175	27528296	27528652	357	0.118635	0.613707	0.999954
ENSMUSG00000001036.17:I001	I	-	ENSMUSG00000001036.17	ENSMUSG00000085459.1	ENSMUSG00000001036.17	ENSMUSG00000001036	17	Epn2	chr11:61517249-61579687	61519708	61521658	1951	-0.175951	0.613711	0.999954
ENSMUSG00000054008.9:E018	E	ES	ENSMUSG00000054008.9	ENSMUSG00000024608.11	ENSMUSG00000054008.9	ENSMUSG00000054008	9	Ndst1	chr18:60684494-60748650	60707601	60708095	495	-0.121908	0.613738	0.999954
ENSMUSG00000003518.13:E008	E	-	ENSMUSG00000003518.13	ENSMUSG00000093467.1;ENSMUSG00000010841.13	ENSMUSG00000003518.13	ENSMUSG00000003518	13	Dusp3	chr11:101971143-101987013	101981689	101981843	155	0.106814	0.613755	0.999954
ENSMUSG00000020173.17:E009	E	-	ENSMUSG00000020173.17	ENSMUSG00000086584.8	ENSMUSG00000020173.17	ENSMUSG00000020173	17	Cobl	chr11:12236608-12464960	12266856	12267006	151	0.137698	0.613768	0.999954
ENSMUSG00000024969.15:E009	E	Alt5ss	ENSMUSG00000024969.15	ENSMUSG00000091558.1	ENSMUSG00000024969.15	ENSMUSG00000024969	15	Mark2	chr19:7275396-7341860	7278042	7278086	45	-0.121031	0.613777	0.999954
ENSMUSG00000013523.13:E007	E	-	ENSMUSG00000013523.13	ENSMUSG00000086999.1;ENSMUSG00000086970.1	ENSMUSG00000013523.13	ENSMUSG00000013523	13	Bcas1	chr2:170346991-170427845	170349182	170349463	282	-0.157017	0.613793	0.999954
ENSMUSG00000049313.8:E046	E	-	ENSMUSG00000049313.8	ENSMUSG00000086360.1	ENSMUSG00000049313.8	ENSMUSG00000049313	8	Sorl1	chr9:41964720-42124297	42067797	42067989	193	-0.187525	0.6138	0.999954
ENSMUSG00000027502.11:E010	E	-	ENSMUSG00000027502.11	ENSMUSG00000087633.1;ENSMUSG00000074569.4	ENSMUSG00000027502.11	ENSMUSG00000027502	11	Rtf2	chr2:172440556-172469908	172466429	172466524	96	-0.144918	0.613803	0.999954
ENSMUSG00000028649.20:I032	I	-	ENSMUSG00000028649.20	ENSMUSG00000081528.1;ENSMUSG00000089588.1;ENSMUSG00000099005.1;ENSMUSG00000081585.1;ENSMUSG00000087307.1	ENSMUSG00000028649.20	ENSMUSG00000028649	20	Macf1	chr4:123349633-123684360	123382258	123382346	89	-0.225265	0.613816	0.999954
ENSMUSG00000030410.16:E007	E	ES	ENSMUSG00000030410.16	-	ENSMUSG00000030410.16	ENSMUSG00000030410	16	Dmwd	chr7:19076227-19082776	19081919	19081993	75	0.151934	0.613831	0.999954
ENSMUSG00000006676.16:E054	E	-	ENSMUSG00000006676.16	-	ENSMUSG00000006676.16	ENSMUSG00000006676	16	Usp19	chr9:108490602-108502337	108499294	108499510	217	-0.185955	0.61385	0.999954
ENSMUSG00000026944.18:I047	I	-	ENSMUSG00000026944.18	ENSMUSG00000104741.1	ENSMUSG00000026944.18	ENSMUSG00000026944	18	Abca2	chr2:25428703-25448540	25446708	25446790	83	-0.243355	0.613866	0.999954
ENSMUSG00000026825.17:I018	I	-	ENSMUSG00000026825.17	ENSMUSG00000092765.3;ENSMUSG00000092807.1;ENSMUSG00000039205.16	ENSMUSG00000026825.17	ENSMUSG00000026825	17	Dnm1	chr2:32308471-32353338	32323191	32323421	231	0.1259	0.61388	0.999954
ENSMUSG00000037815.7:E025	E	-	ENSMUSG00000037815.7	ENSMUSG00000071862.3	ENSMUSG00000037815.7	ENSMUSG00000037815	7	Ctnna1	chr18:35118859-35254779	35243955	35244155	201	-0.129673	0.613915	0.999954
ENSMUSG00000005881.13:E009	E	-	ENSMUSG00000005881.13	-	ENSMUSG00000005881.13	ENSMUSG00000005881	13	Ergic3	chr2:156008045-156018279	156010440	156010446	7	-0.243206	0.613933	0.999954
ENSMUSG00000031442.21:E029	E	-	ENSMUSG00000031442.21	ENSMUSG00000085465.1;ENSMUSG00000079146.2;ENSMUSG00000086770.1;ENSMUSG00000105030.1;ENSMUSG00000082682.1	ENSMUSG00000031442.21	ENSMUSG00000031442	21	Mcf2l	chr8:12873806-13020905	12993829	12993948	120	0.133409	0.613936	0.999954
ENSMUSG00000036591.16:E024	E	-	ENSMUSG00000036591.16	ENSMUSG00000085206.1	ENSMUSG00000036591.16	ENSMUSG00000036591	16	Arhgap21	chr2:20847919-20968881	20859067	20859140	74	-0.273863	0.613948	0.999954
ENSMUSG00000033004.15:E037	E	-	ENSMUSG00000033004.15	-	ENSMUSG00000033004.15	ENSMUSG00000033004	15	Mycbp2	chr14:103113411-103346814	103172567	103172689	123	0.21728	0.614	0.999954
ENSMUSG00000022619.5:E010	E	-	ENSMUSG00000022619.5	-	ENSMUSG00000022619.5	ENSMUSG00000022619	5	Mapk8ip2	chr15:89453913-89464468	89459182	89459291	110	-0.131481	0.614028	0.999954
ENSMUSG00000029512.11:E028	E	-	ENSMUSG00000029512.11	-	ENSMUSG00000029512.11	ENSMUSG00000029512	11	Ulk1	chr5:110784488-110810097	110791052	110791197	146	0.13266	0.614049	0.999954
ENSMUSG00000025227.14:I001	I	-	ENSMUSG00000025227.14	ENSMUSG00000070127.2;ENSMUSG00000099655.2;ENSMUSG00000065204.1	ENSMUSG00000025227.14	ENSMUSG00000025227	14	Mfsd13a	chr19:46341121-46375252	46341171	46356879	15709	0.145617	0.614091	0.999954
ENSMUSG00000018707.13:I018	I	-	ENSMUSG00000018707.13	ENSMUSG00000113662.1;ENSMUSG00000090327.1	ENSMUSG00000018707.13	ENSMUSG00000018707	13	Dync1h1	chr12:110601452-110666945	110628347	110628723	377	-0.195848	0.614093	0.999954
ENSMUSG00000031066.10:E024	E	-	ENSMUSG00000031066.10	-	ENSMUSG00000031066.10	ENSMUSG00000031066	10	Usp11	chrX:20703906-20720539	20718354	20718424	71	-0.208479	0.614096	0.999954
ENSMUSG00000023034.7:I008	I	-	ENSMUSG00000023034.7	-	ENSMUSG00000023034.7	ENSMUSG00000023034	7	Nr4a1	chr15:101254269-101274795	101272305	101272717	413	-0.217135	0.614124	0.999954
ENSMUSG00000030207.15:E011	E	-	ENSMUSG00000030207.15	ENSMUSG00000042770.8;ENSMUSG00000030206.13	ENSMUSG00000030207.15	ENSMUSG00000030207	15	Fam234b	chr6:135197977-135244955	135225656	135225797	142	0.126928	0.614139	0.999954
ENSMUSG00000025232.8:E009	E	-	ENSMUSG00000025232.8	ENSMUSG00000049526.8	ENSMUSG00000025232.8	ENSMUSG00000025232	8	Hexa	chr9:59539540-59565109	59561943	59562026	84	-0.165228	0.61415	0.999954
ENSMUSG00000029722.15:E013	E	Alt3ss*	ENSMUSG00000029722.15	-	ENSMUSG00000029722.15	ENSMUSG00000029722	15	Agfg2	chr5:137650463-137684726	137661490	137661492	3	0.188904	0.614162	0.999954
ENSMUSG00000029430.13:I006	I	-	ENSMUSG00000029430.13	-	ENSMUSG00000029430.13	ENSMUSG00000029430	13	Ran	chr5:129020069-129024323	129022546	129022773	228	0.382286	0.6142	0.999954
ENSMUSG00000022194.15:E023	E	-	ENSMUSG00000022194.15	ENSMUSG00000092232.1	ENSMUSG00000022194.15	ENSMUSG00000022194	15	Pabpn1	chr14:54892500-54898169	54897558	54898016	459	-0.21266	0.614208	0.999954
ENSMUSG00000025576.17:E019	E	-	ENSMUSG00000025576.17	ENSMUSG00000085059.1;ENSMUSG00000077065.1;ENSMUSG00000084887.1	ENSMUSG00000025576.17	ENSMUSG00000025576	17	Rbfox3	chr11:118489762-118911597	118513150	118513404	255	-0.111905	0.614246	0.999954
ENSMUSG00000030058.17:I010	I	-	ENSMUSG00000030058.17	ENSMUSG00000097763.1	ENSMUSG00000030058.17	ENSMUSG00000030058	17	Copg1	chr6:87887814-87913595	87892299	87892632	334	0.180459	0.614256	0.999954
ENSMUSG00000047921.17:E025	E	-	ENSMUSG00000047921.17	ENSMUSG00000116088.1;ENSMUSG00000088364.2;ENSMUSG00000116314.1;ENSMUSG00000106847.1;ENSMUSG00000096173.2	ENSMUSG00000047921.17	ENSMUSG00000047921	17	Trappc9	chr15:72589620-73061204	73052162	73052307	146	-0.139758	0.614271	0.999954
ENSMUSG00000039621.13:E007	E	-	ENSMUSG00000039621.13	ENSMUSG00000093063.1;ENSMUSG00000089145.1	ENSMUSG00000039621.13	ENSMUSG00000039621	13	Prex1	chr2:166566342-166713832	166570335	166570507	173	0.133868	0.614278	0.999954
ENSMUSG00000045128.9:E012	E	-	ENSMUSG00000045128.9	ENSMUSG00000098710.1;ENSMUSG00000077563.1	ENSMUSG00000045128.9	ENSMUSG00000045128	9	Rpl18a	chr8:70894722-70897412	70896146	70896180	35	0.14535	0.614291	0.999954
ENSMUSG00000047126.17:I030	I	-	ENSMUSG00000047126.17	-	ENSMUSG00000047126.17	ENSMUSG00000047126	17	Cltc	chr11:86694351-86757565	86730385	86730717	333	-0.476414	0.614321	0.999954
ENSMUSG00000020785.17:E016	E	ES	ENSMUSG00000020785.17	-	ENSMUSG00000020785.17	ENSMUSG00000020785	17	Camkk1	chr11:73019008-73042073	73037849	73037977	129	-0.199328	0.614324	0.999954
ENSMUSG00000053310.11:I001	I	-	ENSMUSG00000053310.11	-	ENSMUSG00000053310.11	ENSMUSG00000053310	11	Nrgn	chr9:37544492-37552904	37545332	37545699	368	0.12821	0.614377	0.999954
ENSMUSG00000063146.11:E007	E	-	ENSMUSG00000063146.11	ENSMUSG00000106691.1;ENSMUSG00000107090.1	ENSMUSG00000063146.11	ENSMUSG00000063146	11	Clip2	chr5:134489383-134552434	134498090	134498173	84	-0.206899	0.614433	0.999954
ENSMUSG00000007670.10:E024	E	-	ENSMUSG00000007670.10	ENSMUSG00000109739.1	ENSMUSG00000007670.10	ENSMUSG00000007670	10	Khsrp	chr17:57021051-57031522	57027956	57027994	39	0.134703	0.614456	0.999954
ENSMUSG00000036564.17:E021	E	-	ENSMUSG00000036564.17	-	ENSMUSG00000036564.17	ENSMUSG00000036564	17	Ndrg4	chr8:95676980-95715119	95709766	95709822	57	-0.191624	0.614458	0.999954
ENSMUSG00000030516.14:E030	E	-	ENSMUSG00000030516.14	ENSMUSG00000108338.1;ENSMUSG00000108541.1;ENSMUSG00000108533.1	ENSMUSG00000030516.14	ENSMUSG00000030516	14	Tjp1	chr7:65296165-65527781	65337043	65337146	104	-0.308446	0.614467	0.999954
ENSMUSG00000034586.14:E007	E	IR	ENSMUSG00000034586.14	-	ENSMUSG00000034586.14	ENSMUSG00000034586	14	Hid1	chr11:115347707-115367756	115350599	115350918	320	0.215464	0.614486	0.999954
ENSMUSG00000001415.10:E005	E	-	ENSMUSG00000001415.10	-	ENSMUSG00000001415.10	ENSMUSG00000001415	10	Smg5	chr3:88336260-88362338	88341858	88341956	99	0.154444	0.61452	0.999954
ENSMUSG00000024392.17:I035	I	-	ENSMUSG00000024392.17	-	ENSMUSG00000024392.17	ENSMUSG00000024392	17	Bag6	chr17:35135178-35147322	35146904	35147140	237	0.18003	0.614564	0.999954
ENSMUSG00000045983.16:E048	E	ES*	ENSMUSG00000045983.16	ENSMUSG00000077239.1	ENSMUSG00000045983.16	ENSMUSG00000045983	16	Eif4g1	chr16:20668313-20692884	20681420	20681578	159	0.116278	0.614618	0.999954
ENSMUSG00000015165.16:I005	I	-	ENSMUSG00000015165.16	ENSMUSG00000109420.1	ENSMUSG00000015165.16	ENSMUSG00000015165	16	Hnrnpl	chr7:28808541-28822266	28813398	28813853	456	0.16863	0.614632	0.999954
ENSMUSG00000027603.15:E017	E	-	ENSMUSG00000027603.15	ENSMUSG00000027605.18	ENSMUSG00000027603.15	ENSMUSG00000027603	15	Ggt7	chr2:155490379-155518237	155503412	155503479	68	0.138494	0.614676	0.999954
ENSMUSG00000030451.16:E036	E	-	ENSMUSG00000030451.16	ENSMUSG00000108347.1	ENSMUSG00000030451.16	ENSMUSG00000030451	16	Herc2	chr7:56050196-56231800	56134596	56134810	215	-0.1509	0.614699	0.999954
ENSMUSG00000031837.14:E007	E	-	ENSMUSG00000031837.14	-	ENSMUSG00000031837.14	ENSMUSG00000031837	14	Necab2	chr8:119446719-119472640	119454359	119454456	98	-0.233097	0.614718	0.999954
ENSMUSG00000041164.15:E020	E	-	ENSMUSG00000041164.15	ENSMUSG00000098516.1	ENSMUSG00000041164.15	ENSMUSG00000041164	15	Zmiz2	chr11:6389074-6406158	6399723	6399933	211	-0.111272	0.614733	0.999954
ENSMUSG00000030102.11:E019	E	-	ENSMUSG00000030102.11	ENSMUSG00000098674.1;ENSMUSG00000108219.1;ENSMUSG00000105697.1;ENSMUSG00000107458.1	ENSMUSG00000030102.11	ENSMUSG00000030102	11	Itpr1	chr6:108213096-108551109	108377804	108377845	42	-0.110631	0.614765	0.999954
ENSMUSG00000024201.12:I024	I	-	ENSMUSG00000024201.12	-	ENSMUSG00000024201.12	ENSMUSG00000024201	12	Kdm4b	chr17:56326062-56402870	56399567	56399689	123	-0.209883	0.61478	0.999954
ENSMUSG00000021978.9:E008	E	-	ENSMUSG00000021978.9	-	ENSMUSG00000021978.9	ENSMUSG00000021978	9	Extl3	chr14:65052060-65149855	65080380	65080475	96	0.198662	0.61478	0.999954
ENSMUSG00000024969.15:E037	E	-	ENSMUSG00000024969.15	ENSMUSG00000091558.1	ENSMUSG00000024969.15	ENSMUSG00000024969	15	Mark2	chr19:7275396-7341860	7285732	7285819	88	0.187229	0.614786	0.999954
ENSMUSG00000096054.3:E097	E	-	ENSMUSG00000096054.3	ENSMUSG00000093189.1;ENSMUSG00000096553.2;ENSMUSG00000111890.1;ENSMUSG00000094906.1	ENSMUSG00000096054.3	ENSMUSG00000096054	3	Syne1	chr10:5020917-5551482	5264610	5264765	156	0.173384	0.614793	0.999954
ENSMUSG00000020859.16:E052	E	-	ENSMUSG00000020859.16	ENSMUSG00000081604.5	ENSMUSG00000020859.16	ENSMUSG00000020859	16	Spag9	chr11:93996091-94126085	94114173	94114349	177	-0.274479	0.614807	0.999954
ENSMUSG00000005986.16:E013	E	-	ENSMUSG00000005986.16	ENSMUSG00000118344.1	ENSMUSG00000005986.16	ENSMUSG00000005986	16	Ankrd13d	chr19:4270180-4283137	4273021	4273102	82	-0.204549	0.61484	0.999954
ENSMUSG00000024740.10:E041	E	IR	ENSMUSG00000024740.10	ENSMUSG00000034371.9	ENSMUSG00000024740.10	ENSMUSG00000024740	10	Ddb1	chr19:10605327-10629819	10627236	10627488	253	-0.272651	0.614852	0.999954
ENSMUSG00000027940.18:E017	E	-	ENSMUSG00000027940.18	-	ENSMUSG00000027940.18	ENSMUSG00000027940	18	Tpm3	chr3:90072649-90100902	90087548	90087572	25	-0.242013	0.614853	0.999954
ENSMUSG00000013523.13:E022	E	-	ENSMUSG00000013523.13	ENSMUSG00000086999.1;ENSMUSG00000086970.1	ENSMUSG00000013523.13	ENSMUSG00000013523	13	Bcas1	chr2:170346991-170427845	170406510	170406848	339	-0.197319	0.614856	0.999954
ENSMUSG00000095567.8:I002	I	-	ENSMUSG00000095567.8	ENSMUSG00000096351.2	ENSMUSG00000095567.8	ENSMUSG00000095567	8	Noc2l	chr4:156235919-156247616	156236326	156237218	893	-0.203113	0.614871	0.999954
ENSMUSG00000070880.10:E012	E	-	ENSMUSG00000070880.10	ENSMUSG00000087264.1	ENSMUSG00000070880.10	ENSMUSG00000070880	10	Gad1	chr2:70553072-70602014	70567234	70567248	15	-0.308896	0.614881	0.999954
ENSMUSG00000028878.11:I010	I	-	ENSMUSG00000028878.11	-	ENSMUSG00000028878.11	ENSMUSG00000028878	11	Fam76a	chr4:132899213-132922558	132920910	132922357	1448	0.226442	0.61491	0.999954
ENSMUSG00000058589.14:E070	E	-	ENSMUSG00000058589.14	ENSMUSG00000112140.1;ENSMUSG00000088221.1;ENSMUSG00000112153.1;ENSMUSG00000111909.1;ENSMUSG00000112507.1;ENSMUSG00000112015.1;ENSMUSG00000112601.1	ENSMUSG00000058589.14	ENSMUSG00000058589	14	Anks1b	chr10:89873509-90973300	90921339	90921424	86	-0.221621	0.614943	0.999954
ENSMUSG00000020810.5:E002	E	-	ENSMUSG00000020810.5	ENSMUSG00000075410.13	ENSMUSG00000020810.5	ENSMUSG00000020810	5	Cygb	chr11:116645595-116654313	116649283	116649446	164	-0.231605	0.614945	0.999954
ENSMUSG00000027187.10:E011	E	ES	ENSMUSG00000027187.10	-	ENSMUSG00000027187.10	ENSMUSG00000027187	10	Cat	chr2:103453849-103485160	103471766	103471870	105	-0.211629	0.614963	0.999954
ENSMUSG00000020198.8:E003	E	-	ENSMUSG00000020198.8	-	ENSMUSG00000020198.8	ENSMUSG00000020198	8	Ap3d1	chr10:80706956-80742264	80708458	80708537	80	-0.172682	0.614987	0.999954
ENSMUSG00000034570.12:E023	E	ES*	ENSMUSG00000034570.12	ENSMUSG00000034579.17	ENSMUSG00000034570.12	ENSMUSG00000034570	12	Inpp5j	chr11:3494375-3504821	3503082	3503143	62	-0.142726	0.614996	0.999954
ENSMUSG00000036634.15:E022	E	-	ENSMUSG00000036634.15	-	ENSMUSG00000036634.15	ENSMUSG00000036634	15	Mag	chr7:30899176-30914873	30912824	30912879	56	-0.167189	0.615002	0.999954
ENSMUSG00000003378.9:E007	E	-	ENSMUSG00000003378.9	-	ENSMUSG00000003378.9	ENSMUSG00000003378	9	Grik5	chr7:25009849-25072346	25022986	25023095	110	-0.134435	0.615024	0.999954
ENSMUSG00000033004.15:E069	E	-	ENSMUSG00000033004.15	-	ENSMUSG00000033004.15	ENSMUSG00000033004	15	Mycbp2	chr14:103113411-103346814	103242322	103242447	126	-0.314283	0.615042	0.999954
ENSMUSG00000030854.17:E012	E	-	ENSMUSG00000030854.17	ENSMUSG00000098960.1;ENSMUSG00000109501.1	ENSMUSG00000030854.17	ENSMUSG00000030854	17	Ptpn5	chr7:47077795-47133684	47086041	47086125	85	-0.142626	0.615046	0.999954
ENSMUSG00000059495.14:E031	E	-	ENSMUSG00000059495.14	ENSMUSG00000111133.1	ENSMUSG00000059495.14	ENSMUSG00000059495	14	Arhgef12	chr9:42963842-43107239	43005836	43005946	111	-0.268532	0.615077	0.999954
ENSMUSG00000026817.14:E009	E	-	ENSMUSG00000026817.14	-	ENSMUSG00000026817.14	ENSMUSG00000026817	14	Ak1	chr2:32621758-32635058	32629849	32629884	36	0.122681	0.615112	0.999954
ENSMUSG00000006356.10:E006	E	-	ENSMUSG00000006356.10	-	ENSMUSG00000006356.10	ENSMUSG00000006356	10	Crip2	chr12:113140236-113145506	113143459	113143469	11	0.14806	0.615134	0.999954
ENSMUSG00000062151.13:E026	E	-	ENSMUSG00000062151.13	ENSMUSG00000103832.1;ENSMUSG00000099064.1;ENSMUSG00000084426.1;ENSMUSG00000103202.1	ENSMUSG00000062151.13	ENSMUSG00000062151	13	Unc13c	chr9:73479422-73968966	73736517	73736744	228	0.116652	0.615149	0.999954
ENSMUSG00000001227.12:I010	I	-	ENSMUSG00000001227.12	-	ENSMUSG00000001227.12	ENSMUSG00000001227	12	Sema6b	chr17:56123085-56140343	56130093	56130705	613	-0.187627	0.615159	0.999954
ENSMUSG00000018474.18:E046	E	-	ENSMUSG00000018474.18	ENSMUSG00000087881.1	ENSMUSG00000018474.18	ENSMUSG00000018474	18	Chd3	chr11:69343273-69369406	69360545	69360706	162	-0.162045	0.61516	0.999954
ENSMUSG00000013787.15:E006	E	-	ENSMUSG00000013787.15	-	ENSMUSG00000013787.15	ENSMUSG00000013787	15	Ehmt2	chr17:34898469-34914052	34899360	34899566	207	-0.112735	0.615173	0.999954
ENSMUSG00000035835.14:E012	E	-	ENSMUSG00000035835.14	ENSMUSG00000006498.16;ENSMUSG00000098562.1;ENSMUSG00000090860.1;ENSMUSG00000057729.12	ENSMUSG00000035835.14	ENSMUSG00000035835	14	Plppr3	chr10:79860475-79874634	79866879	79866907	29	-0.200108	0.615175	0.999954
ENSMUSG00000024381.16:E008	E	-	ENSMUSG00000024381.16	ENSMUSG00000097413.2	ENSMUSG00000024381.16	ENSMUSG00000024381	16	Bin1	chr18:32377230-32435737	32413095	32413190	96	-0.254132	0.615182	0.999954
ENSMUSG00000027400.11:I001	I	-	ENSMUSG00000027400.11	-	ENSMUSG00000027400.11	ENSMUSG00000027400	11	Pdyn	chr2:129686565-129699844	129688616	129689736	1121	-0.183888	0.615192	0.999954
ENSMUSG00000040606.13:E002	E	-	ENSMUSG00000040606.13	ENSMUSG00000087525.1	ENSMUSG00000040606.13	ENSMUSG00000040606	13	Kazn	chr4:142102390-142239401	142106812	142106926	115	-0.181538	0.615203	0.999954
ENSMUSG00000007950.9:E004	E	-	ENSMUSG00000007950.9	-	ENSMUSG00000007950.9	ENSMUSG00000007950	9	Abhd8	chr8:71456705-71463655	71458378	71458548	171	-0.120421	0.615222	0.999954
ENSMUSG00000035805.13:I001	I	-	ENSMUSG00000035805.13	-	ENSMUSG00000035805.13	ENSMUSG00000035805	13	Mlc1	chr15:88955884-88979007	88957097	88958063	967	0.290002	0.61525	0.999954
ENSMUSG00000034312.15:E023	E	-	ENSMUSG00000034312.15	ENSMUSG00000093052.2;ENSMUSG00000107999.1;ENSMUSG00000107795.1;ENSMUSG00000058700.2;ENSMUSG00000088379.1;ENSMUSG00000099662.1	ENSMUSG00000034312.15	ENSMUSG00000034312	15	Iqsec1	chr6:90656088-90988685	90690186	90690256	71	-0.123741	0.61528	0.999954
ENSMUSG00000115987.1:E007	E	-	ENSMUSG00000115987.1	ENSMUSG00000059323.14	ENSMUSG00000115987.1	ENSMUSG00000115987	1	Vps28	chr15:76622087-76626086	76622655	76622708	54	0.153265	0.615297	0.999954
ENSMUSG00000037259.15:I008	I	-	ENSMUSG00000037259.15	ENSMUSG00000083674.3	ENSMUSG00000037259.15	ENSMUSG00000037259	15	Dzank1	chr2:144470557-144527414	144484716	144488620	3905	0.192948	0.615304	0.999954
ENSMUSG00000033763.14:I003	I	-	ENSMUSG00000033763.14	-	ENSMUSG00000033763.14	ENSMUSG00000033763	14	Mtss2	chr8:110721476-110741400	110726256	110726374	119	-0.186238	0.615308	0.999954
ENSMUSG00000019990.15:E011	E	-	ENSMUSG00000019990.15	ENSMUSG00000092051.2;ENSMUSG00000091730.1	ENSMUSG00000019990.15	ENSMUSG00000019990	15	Pde7b	chr10:20398004-20725078	20438725	20438820	96	0.219426	0.61531	0.999954
ENSMUSG00000002052.6:E005	E	-	ENSMUSG00000002052.6	ENSMUSG00000002064.10	ENSMUSG00000002052.6	ENSMUSG00000002052	6	Supt6	chr11:78206746-78245987	78209102	78209179	78	-0.239	0.615317	0.999954
ENSMUSG00000003033.15:E009	E	Alt3ss	ENSMUSG00000003033.15	-	ENSMUSG00000003033.15	ENSMUSG00000003033	15	Ap1m1	chr8:72240018-72257385	72246639	72246652	14	0.223802	0.615323	0.999954
ENSMUSG00000057738.14:E071	E	-	ENSMUSG00000057738.14	ENSMUSG00000098453.1	ENSMUSG00000057738.14	ENSMUSG00000057738	14	Sptan1	chr2:29965560-30031451	30026521	30026817	297	-0.11407	0.615327	0.999954
ENSMUSG00000041794.13:E011	E	-	ENSMUSG00000041794.13	ENSMUSG00000083772.1;ENSMUSG00000082356.1	ENSMUSG00000041794.13	ENSMUSG00000041794	13	Myrip	chr9:120301513-120474841	120422263	120422277	15	-0.213948	0.615353	0.999954
ENSMUSG00000028059.16:E082	E	IR	ENSMUSG00000028059.16	ENSMUSG00000093390.1	ENSMUSG00000028059.16	ENSMUSG00000028059	16	Arhgef2	chr3:88605966-88648052	88643957	88644086	130	0.154527	0.615357	0.999954
ENSMUSG00000024883.8:E032	E	-	ENSMUSG00000024883.8	-	ENSMUSG00000024883.8	ENSMUSG00000024883	8	Rin1	chr19:5050481-5057071	5053856	5054007	152	-0.138901	0.615394	0.999954
ENSMUSG00000024127.15:E007	E	-	ENSMUSG00000024127.15	ENSMUSG00000024131.8	ENSMUSG00000024127.15	ENSMUSG00000024127	15	Prepl	chr17:85063470-85090241	85068885	85069101	217	-0.24663	0.615399	0.999954
ENSMUSG00000033335.17:I028	I	-	ENSMUSG00000033335.17	ENSMUSG00000065547.1;ENSMUSG00000032180.11	ENSMUSG00000033335.17	ENSMUSG00000033335	17	Dnm2	chr9:21424908-21507759	21500370	21503541	3172	0.294939	0.615421	0.999954
ENSMUSG00000013236.17:I002	I	-	ENSMUSG00000013236.17	ENSMUSG00000098339.1	ENSMUSG00000013236.17	ENSMUSG00000013236	17	Ptprs	chr17:56412426-56476483	56413865	56413950	86	0.164936	0.615465	0.999954
ENSMUSG00000016554.9:E008	E	-	ENSMUSG00000016554.9	ENSMUSG00000097057.1	ENSMUSG00000016554.9	ENSMUSG00000016554	9	Eif3d	chr15:77958998-77970813	77962440	77962492	53	-0.171143	0.615486	0.999954
ENSMUSG00000037217.15:E011	E	-	ENSMUSG00000037217.15	ENSMUSG00000001127.12;ENSMUSG00000093408.1;ENSMUSG00000001131.11;ENSMUSG00000080757.1	ENSMUSG00000037217.15	ENSMUSG00000037217	15	Syn1	chrX:20860511-20921004	20907077	20907166	90	-0.369864	0.615512	0.999954
ENSMUSG00000074149.9:I014	I	-	ENSMUSG00000074149.9	ENSMUSG00000079427.10;ENSMUSG00000099974.1;ENSMUSG00000103165.1;ENSMUSG00000077258.1	ENSMUSG00000074149.9	ENSMUSG00000074149	9	Gm10634	chr9:88719629-88806264	88791787	88792520	734	-0.20841	0.615552	0.999954
ENSMUSG00000042766.17:E013	E	-	ENSMUSG00000042766.17	ENSMUSG00000042747.12	ENSMUSG00000042766.17	ENSMUSG00000042766	17	Trim46	chr3:89234177-89246309	89244150	89244293	144	-0.113684	0.615572	0.999954
ENSMUSG00000050702.6:E014	E	-	ENSMUSG00000050702.6	-	ENSMUSG00000050702.6	ENSMUSG00000050702	6	4930563M21Rik	chr9:55962589-56010550	55989452	55989476	25	0.2231	0.615594	0.999954
ENSMUSG00000028692.14:I003	I	-	ENSMUSG00000028692.14	-	ENSMUSG00000028692.14	ENSMUSG00000028692	14	Akr1a1	chr4:116636510-116651680	116638049	116638960	912	0.275357	0.615596	0.999954
ENSMUSG00000055567.18:E068	E	-	ENSMUSG00000055567.18	ENSMUSG00000103375.1	ENSMUSG00000055567.18	ENSMUSG00000055567	18	Unc80	chr1:66468367-66699148	66683149	66683287	139	0.128067	0.615607	0.999954
ENSMUSG00000096054.3:E057	E	-	ENSMUSG00000096054.3	ENSMUSG00000093189.1;ENSMUSG00000096553.2;ENSMUSG00000111890.1;ENSMUSG00000094906.1	ENSMUSG00000096054.3	ENSMUSG00000096054	3	Syne1	chr10:5020917-5551482	5168687	5168878	192	0.141375	0.615616	0.999954
ENSMUSG00000015709.9:E026	E	Alt5ss	ENSMUSG00000015709.9	ENSMUSG00000065227.1;ENSMUSG00000109341.1	ENSMUSG00000015709.9	ENSMUSG00000015709	9	Arnt2	chr7:84246278-84410176	84310873	84310909	37	-0.210246	0.615625	0.999954
ENSMUSG00000019796.12:E007	E	Alt3ss*	ENSMUSG00000019796.12	ENSMUSG00000087350.1	ENSMUSG00000019796.12	ENSMUSG00000019796	12	Lrp11	chr10:7589800-7625483	7598692	7598706	15	-0.150733	0.615688	0.999954
ENSMUSG00000024527.10:E008	E	-	ENSMUSG00000024527.10	-	ENSMUSG00000024527.10	ENSMUSG00000024527	10	Afg3l2	chr18:67404764-67449172	67421208	67421315	108	-0.12308	0.615708	0.999954
ENSMUSG00000034201.13:E016	E	Alt3ss	ENSMUSG00000034201.13	ENSMUSG00000034209.4	ENSMUSG00000034201.13	ENSMUSG00000034201	13	Gas2l1	chr11:5054132-5065327	5065016	5065094	79	-0.133088	0.615712	0.999954
ENSMUSG00000025156.17:I010	I	-	ENSMUSG00000025156.17	-	ENSMUSG00000025156.17	ENSMUSG00000025156	17	Gps1	chr11:120784272-120789102	120787070	120787379	310	-0.193738	0.615731	0.999954
ENSMUSG00000032178.14:E048	E	-	ENSMUSG00000032178.14	ENSMUSG00000110915.1;ENSMUSG00000097665.1	ENSMUSG00000032178.14	ENSMUSG00000032178	14	Ilf3	chr9:21367871-21405361	21403136	21403501	366	0.156285	0.615736	0.999954
ENSMUSG00000036948.17:E022	E	-	ENSMUSG00000036948.17	-	ENSMUSG00000036948.17	ENSMUSG00000036948	17	Trappc14	chr5:138259656-138264033	138262658	138262744	87	-0.194697	0.615755	0.999954
ENSMUSG00000072825.11:E020	E	-	ENSMUSG00000072825.11	ENSMUSG00000099165.1	ENSMUSG00000072825.11	ENSMUSG00000072825	11	Cep170b	chr12:112720455-112746592	112733392	112733530	139	-0.152452	0.615797	0.999954
ENSMUSG00000040964.16:E011	E	-	ENSMUSG00000040964.16	-	ENSMUSG00000040964.16	ENSMUSG00000040964	16	Arhgef10l	chr4:140514485-140666012	140552528	140552649	122	0.219818	0.615797	0.999954
ENSMUSG00000059495.14:E038	E	-	ENSMUSG00000059495.14	ENSMUSG00000111133.1	ENSMUSG00000059495.14	ENSMUSG00000059495	14	Arhgef12	chr9:42963842-43107239	43018335	43018412	78	0.157367	0.615812	0.999954
ENSMUSG00000020315.18:E007	E	-	ENSMUSG00000020315.18	ENSMUSG00000101872.1;ENSMUSG00000073073.4	ENSMUSG00000020315.18	ENSMUSG00000020315	18	Sptbn1	chr11:30099395-30268175	30103250	30103421	172	-0.220793	0.615864	0.999954
ENSMUSG00000037071.3:I008	I	-	ENSMUSG00000037071.3	-	ENSMUSG00000037071.3	ENSMUSG00000037071	3	Scd1	chr19:44394455-44407879	44407710	44407819	110	-0.169458	0.615869	0.999954
ENSMUSG00000032633.12:E007	E	Alt3ss	ENSMUSG00000032633.12	-	ENSMUSG00000032633.12	ENSMUSG00000032633	12	Flcn	chr11:59791408-59810016	59795265	59795575	311	0.179061	0.615896	0.999954
ENSMUSG00000027575.19:E029	E	-	ENSMUSG00000027575.19	-	ENSMUSG00000027575.19	ENSMUSG00000027575	19	Arfgap1	chr2:180967225-180982526	180977320	180977352	33	-0.180688	0.615912	0.999954
ENSMUSG00000042078.14:E010	E	-	ENSMUSG00000042078.14	ENSMUSG00000029592.11	ENSMUSG00000042078.14	ENSMUSG00000042078	14	Svop	chr5:114026910-114091570	114042188	114042316	129	-0.184451	0.615916	0.999954
ENSMUSG00000040536.15:E013	E	-	ENSMUSG00000040536.15	ENSMUSG00000086587.7;ENSMUSG00000087241.1	ENSMUSG00000040536.15	ENSMUSG00000040536	15	Necab1	chr4:14952245-15149794	15111194	15111302	109	-0.373728	0.615965	0.999954
ENSMUSG00000043857.16:E002	E	-	ENSMUSG00000043857.16	-	ENSMUSG00000043857.16	ENSMUSG00000043857	16	Mgat5b	chr11:116918863-116986948	116923340	116923452	113	0.136676	0.615974	0.999954
ENSMUSG00000022752.9:I002	I	-	ENSMUSG00000022752.9	ENSMUSG00000022751.9	ENSMUSG00000022752.9	ENSMUSG00000022752	9	Tomm70a	chr16:57121703-57156705	57133251	57134652	1402	0.199863	0.616003	0.999954
ENSMUSG00000038619.12:E006	E	-	ENSMUSG00000038619.12	-	ENSMUSG00000038619.12	ENSMUSG00000038619	12	Ensa	chr3:95624993-95632102	95626749	95626874	126	-0.160099	0.616006	0.999954
ENSMUSG00000054405.14:E018	E	Alt5ss	ENSMUSG00000054405.14	ENSMUSG00000065623.1	ENSMUSG00000054405.14	ENSMUSG00000054405	14	Dnajc8	chr4:132535550-132553742	132544657	132544751	95	-0.277281	0.616025	0.999954
ENSMUSG00000002319.16:I019	I	-	ENSMUSG00000002319.16	ENSMUSG00000115232.1	ENSMUSG00000002319.16	ENSMUSG00000002319	16	Ipo4	chr14:55625400-55635957	55630416	55630597	182	0.225074	0.616077	0.999954
ENSMUSG00000038319.14:E015	E	-	ENSMUSG00000038319.14	ENSMUSG00000086729.1	ENSMUSG00000038319.14	ENSMUSG00000038319	14	Kcnh2	chr5:24319589-24351604	24325790	24325881	92	0.128161	0.616096	0.999954
ENSMUSG00000020978.10:E008	E	-	ENSMUSG00000020978.10	ENSMUSG00000020982.9	ENSMUSG00000020978.10	ENSMUSG00000020978	10	Klhdc2	chr12:69296681-69310687	69303534	69303649	116	-0.151493	0.616106	0.999954
ENSMUSG00000042388.14:I012	I	-	ENSMUSG00000042388.14	-	ENSMUSG00000042388.14	ENSMUSG00000042388	14	Dlgap3	chr4:127169204-127237022	127235060	127235384	325	0.150288	0.616109	0.999954
ENSMUSG00000038900.17:E015	E	-	ENSMUSG00000038900.17	ENSMUSG00000026792.16;ENSMUSG00000065124.1	ENSMUSG00000038900.17	ENSMUSG00000038900	17	Rpl12	chr2:32961559-32965345	32963497	32963583	87	-0.27651	0.616113	0.999954
ENSMUSG00000034675.17:I007	I	-	ENSMUSG00000034675.17	ENSMUSG00000098341.1	ENSMUSG00000034675.17	ENSMUSG00000034675	17	Dbn1	chr13:55473429-55488111	55476774	55477550	777	0.127974	0.616153	0.999954
ENSMUSG00000040260.8:I017	I	-	ENSMUSG00000040260.8	-	ENSMUSG00000040260.8	ENSMUSG00000040260	8	Daam2	chr17:49456022-49564343	49485495	49486443	949	0.254966	0.616156	0.999954
ENSMUSG00000041120.6:I006	I	-	ENSMUSG00000041120.6	-	ENSMUSG00000041120.6	ENSMUSG00000041120	6	Nbl1	chr4:139082284-139092993	139092284	139092826	543	0.20632	0.616163	0.999954
ENSMUSG00000040479.11:I024	I	-	ENSMUSG00000040479.11	ENSMUSG00000098651.1;ENSMUSG00000095332.2	ENSMUSG00000040479.11	ENSMUSG00000040479	11	Dgkz	chr2:91932824-91975864	91940677	91940757	81	0.183692	0.61617	0.999954
ENSMUSG00000003435.9:E009	E	-	ENSMUSG00000003435.9	ENSMUSG00000109168.1	ENSMUSG00000003435.9	ENSMUSG00000003435	9	Supt5	chr7:28314891-28338746	28316986	28317113	128	0.128363	0.61618	0.999954
ENSMUSG00000031916.17:E003	E	Alt5ss	ENSMUSG00000031916.17	ENSMUSG00000078931.4	ENSMUSG00000031916.17	ENSMUSG00000031916	17	Cog8	chr8:107046289-107056689	107047272	107048782	1511	0.105531	0.616188	0.999954
ENSMUSG00000066392.12:E024	E	-	ENSMUSG00000066392.12	ENSMUSG00000103136.1;ENSMUSG00000098757.1;ENSMUSG00000080680.1;ENSMUSG00000114153.1;ENSMUSG00000113055.1	ENSMUSG00000066392.12	ENSMUSG00000066392	12	Nrxn3	chr12:88722876-90334935	89260138	89260521	384	-0.106076	0.616309	0.999954
ENSMUSG00000022263.10:E028	E	-	ENSMUSG00000022263.10	ENSMUSG00000115641.1;ENSMUSG00000115161.1	ENSMUSG00000022263.10	ENSMUSG00000022263	10	Trio	chr15:27730651-28025848	27752590	27752781	192	0.233182	0.616342	0.999954
ENSMUSG00000078517.12:I012	I	-	ENSMUSG00000078517.12	ENSMUSG00000066036.14	ENSMUSG00000078517.12	ENSMUSG00000078517	12	Emc1	chr4:139352587-139378730	139363263	139363656	394	0.181623	0.616377	0.999954
ENSMUSG00000031865.16:E014	E	ES	ENSMUSG00000031865.16	ENSMUSG00000085782.2	ENSMUSG00000031865.16	ENSMUSG00000031865	16	Dctn1	chr6:83165920-83200117	83187764	83187784	21	0.132709	0.616414	0.999954
ENSMUSG00000033065.14:E018	E	-	ENSMUSG00000033065.14	ENSMUSG00000033075.17;ENSMUSG00000097150.1	ENSMUSG00000033065.14	ENSMUSG00000033065	14	Pfkm	chr15:98092589-98132451	98125026	98125090	65	-0.213868	0.61643	0.999954
ENSMUSG00000038486.9:E007	E	-	ENSMUSG00000038486.9	-	ENSMUSG00000038486.9	ENSMUSG00000038486	9	Sv2a	chr3:96181151-96195521	96188430	96188458	29	-0.162431	0.616442	0.999954
ENSMUSG00000022391.16:E012	E	-	ENSMUSG00000022391.16	ENSMUSG00000022390.11	ENSMUSG00000022391.16	ENSMUSG00000022391	16	Rangap1	chr15:81704248-81745530	81711642	81711741	100	-0.142556	0.616501	0.999954
ENSMUSG00000038762.15:E016	E	-	ENSMUSG00000038762.15	ENSMUSG00000077931.1	ENSMUSG00000038762.15	ENSMUSG00000038762	15	Abcf1	chr17:35956819-35969761	35959229	35959303	75	0.163716	0.616527	0.999954
ENSMUSG00000034484.8:E005	E	Alt3ss	ENSMUSG00000034484.8	-	ENSMUSG00000034484.8	ENSMUSG00000034484	8	Snx2	chr18:53176316-53220865	53189592	53189654	63	-0.21392	0.61653	0.999954
ENSMUSG00000020486.19:E026	E	Alt5ss	ENSMUSG00000020486.19	-	ENSMUSG00000020486.19	ENSMUSG00000020486	19	Septin4	chr11:87566653-87590539	87584447	87584485	39	-0.170685	0.616555	0.999954
ENSMUSG00000018707.13:E081	E	-	ENSMUSG00000018707.13	ENSMUSG00000113662.1;ENSMUSG00000090327.1	ENSMUSG00000018707.13	ENSMUSG00000018707	13	Dync1h1	chr12:110601452-110666945	110661733	110661846	114	-0.115678	0.616563	0.999954
ENSMUSG00000001472.17:E022	E	-	ENSMUSG00000001472.17	ENSMUSG00000092329.1	ENSMUSG00000001472.17	ENSMUSG00000001472	17	Tcf25	chr8:123373753-123403835	123392922	123393014	93	-0.305005	0.616566	0.999954
ENSMUSG00000028953.10:E010	E	-	ENSMUSG00000028953.10	-	ENSMUSG00000028953.10	ENSMUSG00000028953	10	Abcf2	chr5:24565345-24577467	24572003	24572098	96	0.2096	0.616615	0.999954
ENSMUSG00000062044.16:E010	E	-	ENSMUSG00000062044.16	ENSMUSG00000003271.17	ENSMUSG00000062044.16	ENSMUSG00000062044	16	Lmtk3	chr7:45783738-45804144	45786451	45786556	106	0.108635	0.616615	0.999954
ENSMUSG00000031066.10:E019	E	-	ENSMUSG00000031066.10	-	ENSMUSG00000031066.10	ENSMUSG00000031066	10	Usp11	chrX:20703906-20720539	20716747	20716953	207	-0.455174	0.616636	0.999954
ENSMUSG00000096054.3:I119	I	-	ENSMUSG00000096054.3	ENSMUSG00000093189.1;ENSMUSG00000096553.2;ENSMUSG00000111890.1;ENSMUSG00000094906.1	ENSMUSG00000096054.3	ENSMUSG00000096054	3	Syne1	chr10:5020917-5551482	5343523	5344794	1272	0.150886	0.616641	0.999954
ENSMUSG00000054808.15:E028	E	-	ENSMUSG00000054808.15	ENSMUSG00000054083.8;ENSMUSG00000109314.1	ENSMUSG00000054808.15	ENSMUSG00000054808	15	Actn4	chr7:28893248-28962340	28906972	28907013	42	-0.141837	0.616666	0.999954
ENSMUSG00000014195.15:E008	E	-	ENSMUSG00000014195.15	ENSMUSG00000006782.16;ENSMUSG00000017837.12	ENSMUSG00000014195.15	ENSMUSG00000014195	15	Dnajc7	chr11:100582818-100620168	100584982	100585055	74	-0.297398	0.616669	0.999954
ENSMUSG00000029145.12:E034	E	Undefined AS	ENSMUSG00000029145.12	ENSMUSG00000029146.14	ENSMUSG00000029145.12	ENSMUSG00000029145	12	Eif2b4	chr5:31187558-31193430	31192771	31192819	49	-0.216455	0.61667	0.999954
ENSMUSG00000063870.12:E026	E	-	ENSMUSG00000063870.12	ENSMUSG00000098762.1;ENSMUSG00000088208.1	ENSMUSG00000063870.12	ENSMUSG00000063870	12	Chd4	chr6:125095981-125130591	125109292	125109465	174	-0.243547	0.616686	0.999954
ENSMUSG00000032898.9:E014	E	-	ENSMUSG00000032898.9	-	ENSMUSG00000032898.9	ENSMUSG00000032898	9	Fbxo21	chr5:117976730-118010201	117990803	117990939	137	-0.114988	0.616706	0.999954
ENSMUSG00000074149.9:E007	E	-	ENSMUSG00000074149.9	ENSMUSG00000079427.10;ENSMUSG00000099974.1;ENSMUSG00000103165.1;ENSMUSG00000077258.1	ENSMUSG00000074149.9	ENSMUSG00000074149	9	Gm10634	chr9:88719629-88806264	88764153	88764266	114	0.211348	0.616709	0.999954
ENSMUSG00000018736.14:E015	E	-	ENSMUSG00000018736.14	-	ENSMUSG00000018736.14	ENSMUSG00000018736	14	Ndel1	chr11:68821434-68871858	68845327	68845424	98	-0.165955	0.616737	0.999954
ENSMUSG00000028759.13:E038	E	-	ENSMUSG00000028759.13	-	ENSMUSG00000028759.13	ENSMUSG00000028759	13	Hp1bp3	chr4:138216296-138244683	138240736	138240737	2	-0.130575	0.616769	0.999954
ENSMUSG00000034135.15:E027	E	Alt3ss	ENSMUSG00000034135.15	-	ENSMUSG00000034135.15	ENSMUSG00000034135	15	Sik3	chr9:46012820-46224194	46211670	46211849	180	-0.123258	0.61677	0.999954
ENSMUSG00000052934.14:E004	E	-	ENSMUSG00000052934.14	ENSMUSG00000092329.1	ENSMUSG00000052934.14	ENSMUSG00000052934	14	Fbxo31	chr8:121549440-121578806	121555206	121555359	154	-0.117144	0.616825	0.999954
ENSMUSG00000031060.16:E030	E	-	ENSMUSG00000031060.16	ENSMUSG00000031059.9	ENSMUSG00000031060.16	ENSMUSG00000031060	16	Rbm10	chrX:20617503-20650901	20650347	20650476	130	0.15724	0.616852	0.999954
ENSMUSG00000066306.13:E030	E	-	ENSMUSG00000066306.13	ENSMUSG00000110150.1;ENSMUSG00000109872.1;ENSMUSG00000110287.1;ENSMUSG00000070427.4	ENSMUSG00000066306.13	ENSMUSG00000066306	13	Numa1	chr7:101934111-102014964	102009091	102009210	120	0.156954	0.616865	0.999954
ENSMUSG00000032518.6:E013	E	Alt3ss	ENSMUSG00000032518.6	ENSMUSG00000065041.1;ENSMUSG00000064380.1;ENSMUSG00000064925.1	ENSMUSG00000032518.6	ENSMUSG00000032518	6	Rpsa	chr9:120127689-120132369	120130768	120130808	41	-0.168081	0.616868	0.999954
ENSMUSG00000019179.10:I008	I	-	ENSMUSG00000019179.10	-	ENSMUSG00000019179.10	ENSMUSG00000019179	10	Mdh2	chr5:135778480-135790398	135786359	135787540	1182	0.143001	0.616882	0.999954
ENSMUSG00000039976.4:E012	E	-	ENSMUSG00000039976.4	ENSMUSG00000098704.1;ENSMUSG00000085548.1;ENSMUSG00000087404.1	ENSMUSG00000039976.4	ENSMUSG00000039976	4	Tbc1d16	chr11:119143045-119228499	119208771	119209368	598	-0.125711	0.616903	0.999954
ENSMUSG00000026204.15:I008	I	-	ENSMUSG00000026204.15	ENSMUSG00000101840.1	ENSMUSG00000026204.15	ENSMUSG00000026204	15	Ptprn	chr1:75247027-75264502	75252845	75253011	167	-0.195277	0.61699	0.999954
ENSMUSG00000018412.16:E006	E	-	ENSMUSG00000018412.16	ENSMUSG00000106014.1	ENSMUSG00000018412.16	ENSMUSG00000018412	16	Kansl1	chr11:104333229-104468861	104336221	104336333	113	-0.167981	0.617005	0.999954
ENSMUSG00000002489.16:E030	E	ES	ENSMUSG00000002489.16	ENSMUSG00000116536.1	ENSMUSG00000002489.16	ENSMUSG00000002489	16	Tiam1	chr16:89787111-90143769	89849650	89849754	105	0.201475	0.617055	0.999954
ENSMUSG00000020918.14:E004	E	-	ENSMUSG00000020918.14	-	ENSMUSG00000020918.14	ENSMUSG00000020918	14	Kat2a	chr11:100704746-100712465	100705959	100705995	37	-0.162625	0.617072	0.999954
ENSMUSG00000043940.15:E008	E	-	ENSMUSG00000043940.15	ENSMUSG00000092354.7;ENSMUSG00000106451.1;ENSMUSG00000105761.1	ENSMUSG00000043940.15	ENSMUSG00000043940	15	Wdfy3	chr5:101832956-102069921	101848323	101848505	183	0.136227	0.617084	0.999954
ENSMUSG00000038910.7:I002	I	-	ENSMUSG00000038910.7	-	ENSMUSG00000038910.7	ENSMUSG00000038910	7	Plcl2	chr17:50509403-50688484	50608782	50610991	2210	-0.33922	0.617102	0.999954
ENSMUSG00000026179.14:I010	I	-	ENSMUSG00000026179.14	ENSMUSG00000103013.1;ENSMUSG00000006301.17;ENSMUSG00000099931.1;ENSMUSG00000103403.1	ENSMUSG00000026179.14	ENSMUSG00000026179	14	Pnkd	chr1:74284930-74353694	74349878	74350616	739	-0.150373	0.617182	0.999954
ENSMUSG00000074886.11:E013	E	-	ENSMUSG00000074886.11	ENSMUSG00000099058.1	ENSMUSG00000074886.11	ENSMUSG00000074886	11	Grk6	chr13:55445072-55460927	55451718	55451843	126	0.236272	0.617236	0.999954
ENSMUSG00000020850.14:E046	E	-	ENSMUSG00000020850.14	-	ENSMUSG00000020850.14	ENSMUSG00000020850	14	Prpf8	chr11:75486816-75509449	75508521	75508660	140	-0.134206	0.617238	0.999954
ENSMUSG00000028798.16:E010	E	-	ENSMUSG00000028798.16	-	ENSMUSG00000028798.16	ENSMUSG00000028798	16	Eif3i	chr4:129591960-129600648	129595314	129595413	100	-0.187723	0.617243	0.999954
ENSMUSG00000028737.15:I002	I	-	ENSMUSG00000028737.15	ENSMUSG00000094439.1;ENSMUSG00000098569.1	ENSMUSG00000028737.15	ENSMUSG00000028737	15	Aldh4a1	chr4:139622866-139649690	139645098	139648157	3060	0.186572	0.617248	0.999954
ENSMUSG00000079564.3:E006	E	ES	ENSMUSG00000079564.3	ENSMUSG00000039542.16	ENSMUSG00000079564.3	ENSMUSG00000079564	3	Gm11149	chr9:49518288-49572591	49546147	49546343	197	-0.115857	0.617255	0.999954
ENSMUSG00000030134.11:E012	E	-	ENSMUSG00000030134.11	ENSMUSG00000098583.1	ENSMUSG00000030134.11	ENSMUSG00000030134	11	Rasgef1a	chr6:118011438-118091546	118088109	118088300	192	0.102425	0.617258	0.999954
ENSMUSG00000037503.12:I002	I	-	ENSMUSG00000037503.12	ENSMUSG00000037509.21;ENSMUSG00000104358.1	ENSMUSG00000037503.12	ENSMUSG00000037503	12	Fam168b	chr1:34813219-34843065	34818127	34819591	1465	0.13853	0.61727	0.999954
ENSMUSG00000035891.16:I008	I	-	ENSMUSG00000035891.16	ENSMUSG00000088357.1;ENSMUSG00000086424.1	ENSMUSG00000035891.16	ENSMUSG00000035891	16	Cerk	chr15:86139128-86186141	86152449	86154973	2525	0.251557	0.617292	0.999954
ENSMUSG00000037815.7:I011	I	-	ENSMUSG00000037815.7	ENSMUSG00000071862.3	ENSMUSG00000037815.7	ENSMUSG00000037815	7	Ctnna1	chr18:35118859-35254779	35183051	35214929	31879	-0.202886	0.617306	0.999954
ENSMUSG00000031442.21:E045	E	-	ENSMUSG00000031442.21	ENSMUSG00000085465.1;ENSMUSG00000079146.2;ENSMUSG00000086770.1;ENSMUSG00000105030.1;ENSMUSG00000082682.1	ENSMUSG00000031442.21	ENSMUSG00000031442	21	Mcf2l	chr8:12873806-13020905	13009654	13009746	93	0.130767	0.617333	0.999954
ENSMUSG00000020792.15:E015	E	-	ENSMUSG00000020792.15	ENSMUSG00000118502.1	ENSMUSG00000020792.15	ENSMUSG00000020792	15	Exoc7	chr11:116288001-116307233	116293972	116294038	67	-0.201181	0.617396	0.999954
ENSMUSG00000021266.16:E005	E	-	ENSMUSG00000021266.16	ENSMUSG00000088217.1;ENSMUSG00000112981.1;ENSMUSG00000040877.16	ENSMUSG00000021266.16	ENSMUSG00000021266	16	Wars1	chr12:108860030-108894174	108862803	108862943	141	-0.137103	0.617412	0.999954
ENSMUSG00000062078.15:E011	E	-	ENSMUSG00000062078.15	-	ENSMUSG00000062078.15	ENSMUSG00000062078	15	Qki	chr17:10202601-10319854	10216160	10216459	300	-0.213493	0.617415	0.999954
ENSMUSG00000029547.10:E056	E	-	ENSMUSG00000029547.10	ENSMUSG00000098574.1	ENSMUSG00000029547.10	ENSMUSG00000029547	10	Ints1	chr5:139751282-139775674	139771537	139771723	187	0.144047	0.617429	0.999954
ENSMUSG00000023236.7:E003	E	-	ENSMUSG00000023236.7	-	ENSMUSG00000023236.7	ENSMUSG00000023236	7	Scg5	chr2:113776362-113829121	113788736	113788848	113	-0.278804	0.61743	0.999954
ENSMUSG00000028790.13:E014	E	-	ENSMUSG00000028790.13	-	ENSMUSG00000028790.13	ENSMUSG00000028790	13	Khdrbs1	chr4:129703164-129742303	129727555	129727671	117	-0.155658	0.617459	0.999954
ENSMUSG00000020231.15:E038	E	-	ENSMUSG00000020231.15	ENSMUSG00000033208.7;ENSMUSG00000089711.1	ENSMUSG00000020231.15	ENSMUSG00000020231	15	Dip2a	chr10:76259429-76345291	76292425	76292426	2	0.237109	0.617462	0.999954
ENSMUSG00000038807.19:E012	E	-	ENSMUSG00000038807.19	-	ENSMUSG00000038807.19	ENSMUSG00000038807	19	Rap1gap2	chr11:74383356-74610915	74397357	74397494	138	0.142443	0.617483	0.999954
ENSMUSG00000031980.10:I001	I	-	ENSMUSG00000031980.10	-	ENSMUSG00000031980.10	ENSMUSG00000031980	10	Agt	chr8:124556534-124569706	124557122	124557740	619	-0.300647	0.617488	0.999954
ENSMUSG00000025262.8:E004	E	-	ENSMUSG00000025262.8	ENSMUSG00000084771.8;ENSMUSG00000064416.1;ENSMUSG00000084166.1	ENSMUSG00000025262.8	ENSMUSG00000025262	8	Fam120c	chrX:151344175-151471842	151399675	151399803	129	-0.251012	0.617541	0.999954
ENSMUSG00000010663.5:E025	E	Alt3ss	ENSMUSG00000010663.5	ENSMUSG00000098363.1	ENSMUSG00000010663.5	ENSMUSG00000010663	5	Fads1	chr19:10182888-10196877	10194871	10195186	316	0.176526	0.617546	0.999954
ENSMUSG00000031834.15:E016	E	-	ENSMUSG00000031834.15	ENSMUSG00000110575.1	ENSMUSG00000031834.15	ENSMUSG00000031834	15	Pik3r2	chr8:70768176-70776713	70771289	70771374	86	-0.142954	0.617563	0.999954
ENSMUSG00000018677.9:E024	E	Alt3ss	ENSMUSG00000018677.9	ENSMUSG00000098774.1	ENSMUSG00000018677.9	ENSMUSG00000018677	9	Slc25a39	chr11:102402985-102407946	102405803	102405826	24	-0.248577	0.617566	0.999954
ENSMUSG00000033065.14:E028	E	-	ENSMUSG00000033065.14	ENSMUSG00000033075.17;ENSMUSG00000097150.1	ENSMUSG00000033065.14	ENSMUSG00000033065	14	Pfkm	chr15:98092589-98132451	98131602	98131707	106	-0.129347	0.617585	0.999954
ENSMUSG00000005204.12:E023	E	-	ENSMUSG00000005204.12	-	ENSMUSG00000005204.12	ENSMUSG00000005204	12	Senp3	chr11:69673115-69682084	69678688	69678733	46	-0.327683	0.617589	0.999954
ENSMUSG00000066036.14:E036	E	Alt3ss	ENSMUSG00000066036.14	ENSMUSG00000078517.12	ENSMUSG00000066036.14	ENSMUSG00000066036	14	Ubr4	chr4:139352609-139489588	139416856	139416956	101	-0.188827	0.617613	0.999954
ENSMUSG00000033128.9:E004	E	-	ENSMUSG00000033128.9	ENSMUSG00000099267.1	ENSMUSG00000033128.9	ENSMUSG00000033128	9	Gga1	chr15:78877190-78894585	78882128	78882203	76	0.134889	0.617644	0.999954
ENSMUSG00000037138.18:E011	E	-	ENSMUSG00000037138.18	ENSMUSG00000085391.1;ENSMUSG00000085280.1;ENSMUSG00000087131.7;ENSMUSG00000102984.1	ENSMUSG00000037138.18	ENSMUSG00000037138	18	Aff3	chr1:38177326-38664955	38203811	38203938	128	-0.11653	0.617648	0.999954
ENSMUSG00000037138.18:E027	E	-	ENSMUSG00000037138.18	ENSMUSG00000085391.1;ENSMUSG00000085280.1;ENSMUSG00000087131.7;ENSMUSG00000102984.1	ENSMUSG00000037138.18	ENSMUSG00000037138	18	Aff3	chr1:38177326-38664955	38536826	38536946	121	-0.201108	0.61766	0.999954
ENSMUSG00000024044.19:I015	I	-	ENSMUSG00000024044.19	ENSMUSG00000100572.1	ENSMUSG00000024044.19	ENSMUSG00000024044	19	Epb41l3	chr17:69075683-69289989	69247755	69248629	875	0.146142	0.617681	0.999954
ENSMUSG00000096054.3:E154	E	-	ENSMUSG00000096054.3	ENSMUSG00000093189.1;ENSMUSG00000096553.2;ENSMUSG00000111890.1;ENSMUSG00000094906.1	ENSMUSG00000096054.3	ENSMUSG00000096054	3	Syne1	chr10:5020917-5551482	5424204	5424382	179	0.17447	0.617709	0.999954
ENSMUSG00000003299.10:E008	E	-	ENSMUSG00000003299.10	-	ENSMUSG00000003299.10	ENSMUSG00000003299	10	Mrpl4	chr9:21002738-21008839	21003254	21003383	130	0.112618	0.617761	0.999954
ENSMUSG00000061981.14:I007	I	-	ENSMUSG00000061981.14	-	ENSMUSG00000061981.14	ENSMUSG00000061981	14	Flot2	chr11:78037931-78060434	78054876	78055756	881	0.193408	0.617771	0.999954
ENSMUSG00000020900.15:E034	E	ES	ENSMUSG00000020900.15	-	ENSMUSG00000020900.15	ENSMUSG00000020900	15	Myh10	chr11:68691559-68816632	68785618	68785726	109	-0.127277	0.617773	0.999954
ENSMUSG00000020900.15:E017	E	-	ENSMUSG00000020900.15	-	ENSMUSG00000020900.15	ENSMUSG00000020900	15	Myh10	chr11:68691559-68816632	68751942	68752034	93	0.316693	0.617798	0.999954
ENSMUSG00000026131.20:E054	E	-	ENSMUSG00000026131.20	ENSMUSG00000103596.1;ENSMUSG00000099382.1;ENSMUSG00000084506.1;ENSMUSG00000103364.1;ENSMUSG00000105982.1;ENSMUSG00000096992.3;ENSMUSG00000103001.1	ENSMUSG00000026131.20	ENSMUSG00000026131	20	Dst	chr1:33908225-34308661	34170360	34170498	139	-0.303556	0.61784	0.999954
ENSMUSG00000061410.6:E016	E	-	ENSMUSG00000061410.6	ENSMUSG00000092329.1;ENSMUSG00000031812.16	ENSMUSG00000061410.6	ENSMUSG00000061410	6	Zcchc14	chr8:121598703-121652901	121610117	121610226	110	0.18359	0.61784	0.999954
ENSMUSG00000054874.12:E045	E	Alt3ss*	ENSMUSG00000054874.12	ENSMUSG00000098568.1;ENSMUSG00000004054.9	ENSMUSG00000054874.12	ENSMUSG00000054874	12	Pcnx3	chr19:5664635-5688908	5681554	5681574	21	0.150583	0.617849	0.999954
ENSMUSG00000019943.10:E028	E	-	ENSMUSG00000019943.10	-	ENSMUSG00000019943.10	ENSMUSG00000019943	10	Atp2b1	chr10:98914406-99026143	99010674	99010780	107	0.181437	0.617854	0.999954
ENSMUSG00000028049.15:E020	E	-	ENSMUSG00000028049.15	ENSMUSG00000086718.1	ENSMUSG00000028049.15	ENSMUSG00000028049	15	Scamp3	chr3:89177473-89182765	89180729	89180888	160	0.127004	0.617877	0.999954
ENSMUSG00000059070.16:E002	E	-	ENSMUSG00000059070.16	ENSMUSG00000057342.15	ENSMUSG00000059070.16	ENSMUSG00000059070	16	Rpl18	chr7:45715457-45720836	45716148	45718070	1923	0.160795	0.617883	0.999954
ENSMUSG00000026959.13:E006	E	Alt3ss*	ENSMUSG00000026959.13	ENSMUSG00000085830.1	ENSMUSG00000026959.13	ENSMUSG00000026959	13	Grin1	chr2:25291181-25319187	25292129	25292484	356	0.110742	0.617884	0.999954
ENSMUSG00000055692.21:E012	E	IR	ENSMUSG00000055692.21	ENSMUSG00000116743.1;ENSMUSG00000041720.14	ENSMUSG00000055692.21	ENSMUSG00000055692	21	Tmem191	chr16:17276077-17283229	17276888	17276961	74	0.161545	0.617915	0.999954
ENSMUSG00000003872.9:I004	I	-	ENSMUSG00000003872.9	ENSMUSG00000091510.4;ENSMUSG00000110070.1	ENSMUSG00000003872.9	ENSMUSG00000003872	9	Lin7b	chr7:45367891-45370583	45369351	45369562	212	0.14784	0.617918	0.999954
ENSMUSG00000040811.15:E035	E	-	ENSMUSG00000040811.15	ENSMUSG00000065543.1	ENSMUSG00000040811.15	ENSMUSG00000040811	15	Eml2	chr7:19176421-19206482	19202977	19203072	96	-0.248895	0.617944	0.999954
ENSMUSG00000040964.16:E026	E	-	ENSMUSG00000040964.16	-	ENSMUSG00000040964.16	ENSMUSG00000040964	16	Arhgef10l	chr4:140514485-140666012	140580825	140580864	40	0.175113	0.617987	0.999954
ENSMUSG00000062296.8:E023	E	-	ENSMUSG00000062296.8	-	ENSMUSG00000062296.8	ENSMUSG00000062296	8	Trank1	chr9:111311739-111395775	111377778	111377921	144	-0.134745	0.617998	0.999954
ENSMUSG00000033813.15:E009	E	-	ENSMUSG00000033813.15	ENSMUSG00000104217.1;ENSMUSG00000062588.4	ENSMUSG00000033813.15	ENSMUSG00000033813	15	Tcea1	chr1:4857814-4897909	4893417	4893563	147	0.187658	0.618011	0.999954
ENSMUSG00000028041.17:E037	E	-	ENSMUSG00000028041.17	ENSMUSG00000097004.1	ENSMUSG00000028041.17	ENSMUSG00000028041	17	Adam15	chr3:89338542-89349996	89345493	89345662	170	0.16954	0.618016	0.999954
ENSMUSG00000006932.17:E014	E	Alt5ss	ENSMUSG00000006932.17	ENSMUSG00000086365.2;ENSMUSG00000106193.1;ENSMUSG00000040936.15	ENSMUSG00000006932.17	ENSMUSG00000006932	17	Ctnnb1	chr9:120929216-120960507	120950724	120950749	26	-0.299297	0.618036	0.999954
ENSMUSG00000024853.10:E021	E	-	ENSMUSG00000024853.10	ENSMUSG00000118243.1	ENSMUSG00000024853.10	ENSMUSG00000024853	10	Sf3b2	chr19:5273932-5295455	5287910	5288006	97	0.15011	0.61804	0.999954
ENSMUSG00000025223.15:I001	I	-	ENSMUSG00000025223.15	ENSMUSG00000055491.14	ENSMUSG00000025223.15	ENSMUSG00000025223	15	Ldb1	chr19:46031570-46045214	46033342	46033424	83	0.257687	0.618043	0.999954
ENSMUSG00000038738.15:E027	E	-	ENSMUSG00000038738.15	ENSMUSG00000108719.1;ENSMUSG00000008028.15	ENSMUSG00000038738.15	ENSMUSG00000038738	15	Shank1	chr7:44310253-44360572	44344899	44345017	119	-0.127001	0.618044	0.999954
ENSMUSG00000004383.18:E008	E	-	ENSMUSG00000004383.18	ENSMUSG00000093140.1;ENSMUSG00000089447.1	ENSMUSG00000004383.18	ENSMUSG00000004383	18	Large1	chr8:72814599-73353540	72885691	72885803	113	0.296803	0.618092	0.999954
ENSMUSG00000037098.18:E006	E	-	ENSMUSG00000037098.18	ENSMUSG00000097523.2	ENSMUSG00000037098.18	ENSMUSG00000037098	18	Rab11fip3	chr17:25989036-26069555	25991663	25991800	138	-0.137106	0.618118	0.999954
ENSMUSG00000041645.14:I011	I	-	ENSMUSG00000041645.14	ENSMUSG00000113328.1	ENSMUSG00000041645.14	ENSMUSG00000041645	14	Ddx24	chr12:103407982-103425830	103424598	103425525	928	0.291077	0.618157	0.999954
ENSMUSG00000033161.10:E019	E	-	ENSMUSG00000033161.10	ENSMUSG00000104737.1;ENSMUSG00000104693.1	ENSMUSG00000033161.10	ENSMUSG00000033161	10	Atp1a1	chr3:101576219-101604684	101589767	101589965	199	-0.121271	0.61816	0.999954
ENSMUSG00000025656.17:E026	E	-	ENSMUSG00000025656.17	-	ENSMUSG00000025656.17	ENSMUSG00000025656	17	Arhgef9	chrX:95048935-95196856	95054948	95055011	64	0.218611	0.618161	0.999954
ENSMUSG00000024393.14:E025	E	-	ENSMUSG00000024393.14	ENSMUSG00000064853.1	ENSMUSG00000024393.14	ENSMUSG00000024393	14	Prrc2a	chr17:35149076-35164897	35154792	35155060	269	-0.109622	0.618194	0.999954
ENSMUSG00000066036.14:E007	E	ES	ENSMUSG00000066036.14	ENSMUSG00000078517.12	ENSMUSG00000066036.14	ENSMUSG00000066036	14	Ubr4	chr4:139352609-139489588	139392020	139392159	140	-0.125476	0.618198	0.999954
ENSMUSG00000041020.14:E015	E	-	ENSMUSG00000041020.14	ENSMUSG00000092898.1	ENSMUSG00000041020.14	ENSMUSG00000041020	14	Map7d2	chrX:159414572-159498757	159489277	159489499	223	-0.154895	0.618221	0.999954
ENSMUSG00000037805.15:E029	E	IR	ENSMUSG00000037805.15	ENSMUSG00000117303.1	ENSMUSG00000037805.15	ENSMUSG00000037805	15	Rpl10a	chr17:28328471-28331033	28330569	28330593	25	-0.234877	0.618223	0.999954
ENSMUSG00000029016.13:E016	E	-	ENSMUSG00000029016.13	ENSMUSG00000083473.1	ENSMUSG00000029016.13	ENSMUSG00000029016	13	Clcn6	chr4:148004259-148038821	148017903	148018016	114	-0.123558	0.618298	0.999954
ENSMUSG00000030257.16:E022	E	-	ENSMUSG00000030257.16	ENSMUSG00000108103.1	ENSMUSG00000030257.16	ENSMUSG00000030257	16	Srgap3	chr6:112717971-112947266	112775499	112775720	222	-0.13191	0.618299	0.999954
ENSMUSG00000024958.13:E011	E	-	ENSMUSG00000024958.13	ENSMUSG00000024959.14	ENSMUSG00000024958.13	ENSMUSG00000024958	13	Gpr137	chr19:6938057-6942480	6939261	6939410	150	-0.245104	0.61831	0.999954
ENSMUSG00000026587.15:E038	E	-	ENSMUSG00000026587.15	ENSMUSG00000103762.1;ENSMUSG00000103971.1;ENSMUSG00000070103.2;ENSMUSG00000102508.1;ENSMUSG00000102618.1	ENSMUSG00000026587.15	ENSMUSG00000026587	15	Astn1	chr1:158362273-158691781	158674580	158674680	101	-0.409072	0.618311	0.999954
ENSMUSG00000036026.15:E005	E	-	ENSMUSG00000036026.15	ENSMUSG00000086472.1;ENSMUSG00000023939.7	ENSMUSG00000036026.15	ENSMUSG00000036026	15	Tmem63b	chr17:45660171-45686905	45662863	45662968	106	-0.168177	0.618333	0.999954
ENSMUSG00000025404.15:E048	E	-	ENSMUSG00000025404.15	ENSMUSG00000089369.1	ENSMUSG00000025404.15	ENSMUSG00000025404	15	R3hdm2	chr10:127380327-127499384	127485416	127485481	66	-0.163174	0.618349	0.999954
ENSMUSG00000061601.15:E025	E	-	ENSMUSG00000061601.15	ENSMUSG00000097976.1;ENSMUSG00000106491.1;ENSMUSG00000105485.1;ENSMUSG00000104625.1;ENSMUSG00000106048.1;ENSMUSG00000106411.1;ENSMUSG00000105578.1;ENSMUSG00000098233.1;ENSMUSG00000105571.1;ENSMUSG00000104672.1	ENSMUSG00000061601.15	ENSMUSG00000061601	15	Pclo	chr5:14514918-14863459	14793832	14794026	195	-0.164498	0.61835	0.999954
ENSMUSG00000059495.14:E008	E	-	ENSMUSG00000059495.14	ENSMUSG00000111133.1	ENSMUSG00000059495.14	ENSMUSG00000059495	14	Arhgef12	chr9:42963842-43107239	42974557	42974790	234	-0.125755	0.618373	0.999954
ENSMUSG00000109336.1:E019	E	-	ENSMUSG00000109336.1	ENSMUSG00000060791.15;ENSMUSG00000030600.15;ENSMUSG00000109201.1;ENSMUSG00000099417.1;ENSMUSG00000059128.3;ENSMUSG00000118574.1;ENSMUSG00000060747.3;ENSMUSG00000108925.1;ENSMUSG00000084174.3;ENSMUSG00000047586.4;ENSMUSG00000030602.13;ENSMUSG00000098558.1	ENSMUSG00000109336.1	ENSMUSG00000109336	1	Samd4b	chr7:28399522-28598144	28413908	28414342	435	0.117116	0.618395	0.999954
ENSMUSG00000028832.11:E013	E	Alt3ss	ENSMUSG00000028832.11	ENSMUSG00000092812.1	ENSMUSG00000028832.11	ENSMUSG00000028832	11	Stmn1	chr4:134468320-134473843	134473322	134473331	10	-0.207451	0.6184	0.999954
ENSMUSG00000056427.10:E012	E	-	ENSMUSG00000056427.10	ENSMUSG00000088125.1;ENSMUSG00000082309.3;ENSMUSG00000086311.1;ENSMUSG00000065583.1	ENSMUSG00000056427.10	ENSMUSG00000056427	10	Slit3	chr11:35121224-35708507	35570568	35570731	164	0.166308	0.61842	0.999954
ENSMUSG00000035964.8:I006	I	-	ENSMUSG00000035964.8	-	ENSMUSG00000035964.8	ENSMUSG00000035964	8	Tmem59l	chr8:70483867-70487358	70485828	70486036	209	0.181893	0.618451	0.999954
ENSMUSG00000022957.20:E086	E	ES	ENSMUSG00000022957.20	ENSMUSG00000116933.1	ENSMUSG00000022957.20	ENSMUSG00000022957	20	Itsn1	chr16:91729281-91920597	91905287	91905499	213	-0.165574	0.618454	0.999954
ENSMUSG00000008668.15:E006	E	-	ENSMUSG00000008668.15	ENSMUSG00000024319.18	ENSMUSG00000008668.15	ENSMUSG00000008668	15	Rps18	chr17:33951999-33956001	33952221	33952293	73	-0.120791	0.618456	0.999954
ENSMUSG00000067629.13:E015	E	-	ENSMUSG00000067629.13	ENSMUSG00000093118.1	ENSMUSG00000067629.13	ENSMUSG00000067629	13	Syngap1	chr17:26941253-26972434	26955273	26955371	99	-0.125746	0.618488	0.999954
ENSMUSG00000034187.18:E008	E	-	ENSMUSG00000034187.18	ENSMUSG00000092540.1	ENSMUSG00000034187.18	ENSMUSG00000034187	18	Nsf	chr11:103821782-103954056	103828432	103828566	135	-0.110437	0.618509	0.999954
ENSMUSG00000025130.11:E012	E	ES	ENSMUSG00000025130.11	-	ENSMUSG00000025130.11	ENSMUSG00000025130	11	P4hb	chr11:120560298-120573253	120563816	120563920	105	-0.285467	0.618518	0.999954
ENSMUSG00000066036.14:E055	E	ES	ENSMUSG00000066036.14	ENSMUSG00000078517.12	ENSMUSG00000066036.14	ENSMUSG00000066036	14	Ubr4	chr4:139352609-139489588	139431545	139431761	217	0.146792	0.618552	0.999954
ENSMUSG00000027400.11:E003	E	-	ENSMUSG00000027400.11	-	ENSMUSG00000027400.11	ENSMUSG00000027400	11	Pdyn	chr2:129686565-129699844	129689737	129689885	149	-0.133375	0.618564	0.999954
ENSMUSG00000060601.13:E040	E	IR*	ENSMUSG00000060601.13	-	ENSMUSG00000060601.13	ENSMUSG00000060601	13	Nr1h2	chr7:44549616-44553951	44553709	44553804	96	-0.185132	0.618598	0.999954
ENSMUSG00000096054.3:I027	I	-	ENSMUSG00000096054.3	ENSMUSG00000093189.1;ENSMUSG00000096553.2;ENSMUSG00000111890.1;ENSMUSG00000094906.1	ENSMUSG00000096054.3	ENSMUSG00000096054	3	Syne1	chr10:5020917-5551482	5103784	5104813	1030	-0.192541	0.618619	0.999954
ENSMUSG00000048814.11:E013	E	-	ENSMUSG00000048814.11	-	ENSMUSG00000048814.11	ENSMUSG00000048814	11	Lonrf2	chr1:38793645-38836711	38821216	38821265	50	0.146609	0.618624	0.999954
ENSMUSG00000021061.15:I012	I	-	ENSMUSG00000021061.15	ENSMUSG00000052609.9;ENSMUSG00000088356.1	ENSMUSG00000021061.15	ENSMUSG00000021061	15	Sptb	chr12:76580488-76710547	76604227	76605488	1262	-0.241013	0.618696	0.999954
ENSMUSG00000023915.5:E007	E	-	ENSMUSG00000023915.5	-	ENSMUSG00000023915.5	ENSMUSG00000023915	5	Tnfrsf21	chr17:43016555-43089189	43085336	43085564	229	-0.145938	0.618702	0.999954
ENSMUSG00000027210.20:E036	E	IR	ENSMUSG00000027210.20	-	ENSMUSG00000027210.20	ENSMUSG00000027210	20	Meis2	chr2:115863064-116065839	116061570	116061592	23	-0.167324	0.61871	0.999954
ENSMUSG00000036026.15:E036	E	-	ENSMUSG00000036026.15	ENSMUSG00000086472.1;ENSMUSG00000023939.7	ENSMUSG00000036026.15	ENSMUSG00000036026	15	Tmem63b	chr17:45660171-45686905	45686138	45686223	86	0.135136	0.618738	0.999954
ENSMUSG00000042535.9:I004	I	-	ENSMUSG00000042535.9	ENSMUSG00000064409.1	ENSMUSG00000042535.9	ENSMUSG00000042535	9	Gtpbp1	chr15:79690845-79721479	79707173	79707694	522	0.267061	0.618749	0.999954
ENSMUSG00000073422.11:E027	E	Alt5ss*	ENSMUSG00000073422.11	ENSMUSG00000092595.2	ENSMUSG00000073422.11	ENSMUSG00000073422	11	Hsd17b8	chr17:34026033-34028060	34027981	34028001	21	0.237087	0.618768	0.999954
ENSMUSG00000003534.17:E013	E	-	ENSMUSG00000003534.17	ENSMUSG00000093921.1;ENSMUSG00000086867.1	ENSMUSG00000003534.17	ENSMUSG00000003534	17	Ddr1	chr17:35681567-35704621	35689667	35689913	247	0.15109	0.618773	0.999954
ENSMUSG00000059495.14:I025	I	-	ENSMUSG00000059495.14	ENSMUSG00000111133.1	ENSMUSG00000059495.14	ENSMUSG00000059495	14	Arhgef12	chr9:42963842-43107239	43001107	43001445	339	-0.160147	0.618775	0.999954
ENSMUSG00000056427.10:E029	E	-	ENSMUSG00000056427.10	ENSMUSG00000088125.1;ENSMUSG00000082309.3;ENSMUSG00000086311.1;ENSMUSG00000065583.1	ENSMUSG00000056427.10	ENSMUSG00000056427	10	Slit3	chr11:35121224-35708507	35659339	35659410	72	-0.206698	0.618781	0.999954
ENSMUSG00000028059.16:I016	I	-	ENSMUSG00000028059.16	ENSMUSG00000093390.1	ENSMUSG00000028059.16	ENSMUSG00000028059	16	Arhgef2	chr3:88605966-88648052	88629691	88629786	96	0.197677	0.618802	0.999954
ENSMUSG00000019302.16:E022	E	-	ENSMUSG00000019302.16	ENSMUSG00000098415.1	ENSMUSG00000019302.16	ENSMUSG00000019302	16	Atp6v0a1	chr11:101009452-101063719	101038690	101038847	158	0.140715	0.618808	0.999954
ENSMUSG00000033595.7:E009	E	-	ENSMUSG00000033595.7	-	ENSMUSG00000033595.7	ENSMUSG00000033595	7	Lgi3	chr14:70530685-70538324	70533177	70533248	72	-0.250667	0.618816	0.999954
ENSMUSG00000024883.8:E021	E	-	ENSMUSG00000024883.8	-	ENSMUSG00000024883.8	ENSMUSG00000024883	8	Rin1	chr19:5050481-5057071	5051616	5051630	15	-0.175456	0.618822	0.999954
ENSMUSG00000020451.17:E003	E	-	ENSMUSG00000020451.17	ENSMUSG00000087055.1	ENSMUSG00000020451.17	ENSMUSG00000020451	17	Limk2	chr11:3344256-3409189	3347052	3347107	56	0.248275	0.618868	0.999954
ENSMUSG00000030516.14:E040	E	-	ENSMUSG00000030516.14	ENSMUSG00000108338.1;ENSMUSG00000108541.1;ENSMUSG00000108533.1	ENSMUSG00000030516.14	ENSMUSG00000030516	14	Tjp1	chr7:65296165-65527781	65513199	65513331	133	-0.172828	0.61887	0.999954
ENSMUSG00000007783.10:E007	E	-	ENSMUSG00000007783.10	ENSMUSG00000109111.1	ENSMUSG00000007783.10	ENSMUSG00000007783	10	Cpt1c	chr7:44959372-44974851	44960758	44960910	153	-0.121262	0.618876	0.999954
ENSMUSG00000001247.16:E013	E	ES	ENSMUSG00000001247.16	ENSMUSG00000090357.1;ENSMUSG00000097750.2	ENSMUSG00000001247.16	ENSMUSG00000001247	16	Lsr	chr7:30957770-30973464	30965969	30966088	120	-0.240285	0.618891	0.999954
ENSMUSG00000026991.20:E041	E	-	ENSMUSG00000026991.20	-	ENSMUSG00000026991.20	ENSMUSG00000026991	20	Pkp4	chr2:59160850-59355208	59344798	59344993	196	0.132363	0.618899	0.999954
ENSMUSG00000022000.11:E015	E	-	ENSMUSG00000022000.11	-	ENSMUSG00000022000.11	ENSMUSG00000022000	11	Zc3h13	chr14:75284373-75344426	75324413	75324604	192	-0.14628	0.618899	0.999954
ENSMUSG00000040289.8:E009	E	-	ENSMUSG00000040289.8	-	ENSMUSG00000040289.8	ENSMUSG00000040289	8	Hey1	chr3:8663359-8667256	8666502	8666577	76	0.128643	0.618905	0.999954
ENSMUSG00000035735.10:I017	I	-	ENSMUSG00000035735.10	ENSMUSG00000118330.1	ENSMUSG00000035735.10	ENSMUSG00000035735	10	Dagla	chr19:10245265-10304877	10269326	10269716	391	0.212779	0.618908	0.999954
ENSMUSG00000027347.18:E012	E	-	ENSMUSG00000027347.18	-	ENSMUSG00000027347.18	ENSMUSG00000027347	18	Rasgrp1	chr2:117279993-117343001	117293754	117293870	117	-0.143005	0.618946	0.999954
ENSMUSG00000029614.13:E015	E	-	ENSMUSG00000029614.13	ENSMUSG00000064841.1	ENSMUSG00000029614.13	ENSMUSG00000029614	13	Rpl6	chr5:121204481-121209241	121207147	121207195	49	-0.143825	0.618956	0.999954
ENSMUSG00000037805.15:E016	E	Alt3ss*	ENSMUSG00000037805.15	ENSMUSG00000117303.1	ENSMUSG00000037805.15	ENSMUSG00000037805	15	Rpl10a	chr17:28328471-28331033	28328811	28328813	3	0.208742	0.618963	0.999954
ENSMUSG00000033579.16:E010	E	-	ENSMUSG00000033579.16	-	ENSMUSG00000033579.16	ENSMUSG00000033579	16	Fa2h	chr8:111345135-111393824	111349204	111349376	173	0.173062	0.619004	0.999954
ENSMUSG00000022314.10:I005	I	-	ENSMUSG00000022314.10	-	ENSMUSG00000022314.10	ENSMUSG00000022314	10	Rad21	chr15:51962240-51991747	51968523	51969920	1398	0.28676	0.619033	0.999954
ENSMUSG00000024949.17:E031	E	Alt3ss*	ENSMUSG00000024949.17	ENSMUSG00000079467.8	ENSMUSG00000024949.17	ENSMUSG00000024949	17	Sf1	chr19:6363690-6378030	6374549	6374553	5	0.167333	0.619043	0.999954
ENSMUSG00000003402.14:E009	E	-	ENSMUSG00000003402.14	-	ENSMUSG00000003402.14	ENSMUSG00000003402	14	Prkcsh	chr9:22002806-22014222	22004691	22004748	58	0.153422	0.61905	0.999954
ENSMUSG00000024077.15:E004	E	-	ENSMUSG00000024077.15	-	ENSMUSG00000024077.15	ENSMUSG00000024077	15	Strn	chr17:78649913-78737196	78656908	78657015	108	0.215209	0.619078	0.999954
ENSMUSG00000032259.8:E006	E	-	ENSMUSG00000032259.8	-	ENSMUSG00000032259.8	ENSMUSG00000032259	8	Drd2	chr9:49340627-49408177	49403194	49403280	87	0.178328	0.619098	0.999954
ENSMUSG00000041235.12:E008	E	-	ENSMUSG00000041235.12	-	ENSMUSG00000041235.12	ENSMUSG00000041235	12	Chd7	chr4:8690406-8867659	8751563	8753148	1586	-0.152341	0.619114	0.999954
ENSMUSG00000027894.14:E025	E	-	ENSMUSG00000027894.14	-	ENSMUSG00000027894.14	ENSMUSG00000027894	14	Slc6a17	chr3:107467543-107518018	107493937	107494063	127	-0.318591	0.619117	0.999954
ENSMUSG00000058740.14:E033	E	ES	ENSMUSG00000058740.14	-	ENSMUSG00000058740.14	ENSMUSG00000058740	14	Kcnt1	chr2:25863734-25918273	25901752	25901990	239	-0.126051	0.619133	0.999954
ENSMUSG00000017288.15:E010	E	-	ENSMUSG00000017288.15	ENSMUSG00000017286.15;ENSMUSG00000080701.1	ENSMUSG00000017288.15	ENSMUSG00000017288	15	Vps53	chr11:76046226-76179647	76076435	76076513	79	0.281513	0.619142	0.999954
ENSMUSG00000022565.15:E006	E	-	ENSMUSG00000022565.15	ENSMUSG00000088128.1;ENSMUSG00000087899.1;ENSMUSG00000063268.12	ENSMUSG00000022565.15	ENSMUSG00000022565	15	Plec	chr15:76170974-76232574	76182910	76183008	99	-0.167876	0.619205	0.999954
ENSMUSG00000029547.10:E006	E	ES	ENSMUSG00000029547.10	ENSMUSG00000098574.1	ENSMUSG00000029547.10	ENSMUSG00000029547	10	Ints1	chr5:139751282-139775674	139751938	139752029	92	-0.157345	0.619243	0.999954
ENSMUSG00000040097.16:E009	E	-	ENSMUSG00000040097.16	ENSMUSG00000097006.7;ENSMUSG00000115692.1	ENSMUSG00000040097.16	ENSMUSG00000040097	16	Flywch1	chr17:23752793-23771602	23760607	23761116	510	-0.145455	0.619244	0.999954
ENSMUSG00000035486.14:I011	I	-	ENSMUSG00000035486.14	-	ENSMUSG00000035486.14	ENSMUSG00000035486	14	Plk5	chr10:80356459-80365489	80360786	80361121	336	-0.202675	0.61928	0.999954
ENSMUSG00000004394.12:E006	E	Alt3ss*	ENSMUSG00000004394.12	ENSMUSG00000077524.1	ENSMUSG00000004394.12	ENSMUSG00000004394	12	Tmed4	chr11:6270369-6274870	6274482	6274498	17	-0.258697	0.619344	0.999954
ENSMUSG00000050530.14:E008	E	-	ENSMUSG00000050530.14	-	ENSMUSG00000050530.14	ENSMUSG00000050530	14	Fam171a1	chr2:3114224-3227806	3202545	3202721	177	-0.151408	0.619376	0.999954
ENSMUSG00000025410.10:I003	I	-	ENSMUSG00000025410.10	-	ENSMUSG00000025410.10	ENSMUSG00000025410	10	Dctn2	chr10:127266368-127281950	127274811	127274993	183	0.180708	0.619409	0.999954
ENSMUSG00000027634.14:E006	E	IR	ENSMUSG00000027634.14	ENSMUSG00000098750.1	ENSMUSG00000027634.14	ENSMUSG00000027634	14	Ndrg3	chr2:156927345-156992056	156931216	156931241	26	-0.318986	0.619422	0.999954
ENSMUSG00000018661.17:E005	E	ES	ENSMUSG00000018661.17	ENSMUSG00000041654.15;ENSMUSG00000041629.7	ENSMUSG00000018661.17	ENSMUSG00000018661	17	Cog1	chr11:113649169-113667054	113652542	113652712	171	0.134282	0.619429	0.999954
ENSMUSG00000022420.16:I005	I	-	ENSMUSG00000022420.16	-	ENSMUSG00000022420.16	ENSMUSG00000022420	16	Dnal4	chr15:79761453-79777849	79763594	79764815	1222	0.22632	0.619456	0.999954
ENSMUSG00000022840.9:E022	E	-	ENSMUSG00000022840.9	ENSMUSG00000084581.1;ENSMUSG00000116766.1	ENSMUSG00000022840.9	ENSMUSG00000022840	9	Adcy5	chr16:35154877-35305738	35302267	35302391	125	-0.148638	0.619474	0.999954
ENSMUSG00000020402.11:I002	I	-	ENSMUSG00000020402.11	-	ENSMUSG00000020402.11	ENSMUSG00000020402	11	Vdac1	chr11:52360860-52389397	52374369	52374917	549	-0.239431	0.619489	0.999954
ENSMUSG00000000416.16:E023	E	-	ENSMUSG00000000416.16	ENSMUSG00000084947.1;ENSMUSG00000106944.1;ENSMUSG00000093271.1	ENSMUSG00000000416.16	ENSMUSG00000000416	16	Cttnbp2	chr6:18366478-18514843	18426036	18426135	100	0.194589	0.619491	0.999954
ENSMUSG00000071669.14:E016	E	-	ENSMUSG00000071669.14	ENSMUSG00000082653.1;ENSMUSG00000085732.1	ENSMUSG00000071669.14	ENSMUSG00000071669	14	Snx29	chr16:11322908-11755472	11420704	11420707	4	0.190029	0.619532	0.999954
ENSMUSG00000030127.15:I008	I	-	ENSMUSG00000030127.15	ENSMUSG00000065765.1	ENSMUSG00000030127.15	ENSMUSG00000030127	15	Cops7a	chr6:124958413-124965538	124964929	124965160	232	-0.171812	0.619536	0.999954
ENSMUSG00000043719.14:E039	E	-	ENSMUSG00000043719.14	ENSMUSG00000102877.1	ENSMUSG00000043719.14	ENSMUSG00000043719	14	Col6a6	chr9:105687809-105828160	105785679	105786275	597	-0.195011	0.619544	0.999954
ENSMUSG00000020647.10:E028	E	-	ENSMUSG00000020647.10	ENSMUSG00000111916.1;ENSMUSG00000088207.1;ENSMUSG00000084597.1	ENSMUSG00000020647.10	ENSMUSG00000020647	10	Ncoa1	chr12:4247362-4477182	4322868	4323045	178	0.174515	0.619586	0.999954
ENSMUSG00000017740.17:I030	I	-	ENSMUSG00000017740.17	-	ENSMUSG00000017740.17	ENSMUSG00000017740	17	Slc12a5	chr2:164960802-164999731	164987633	164988529	897	-0.131742	0.619605	0.999954
ENSMUSG00000013858.14:E019	E	-	ENSMUSG00000013858.14	ENSMUSG00000035745.9	ENSMUSG00000013858.14	ENSMUSG00000013858	14	Tmem259	chr10:79974948-79984330	79979496	79979753	258	0.111271	0.619626	0.999954
ENSMUSG00000018707.13:E033	E	-	ENSMUSG00000018707.13	ENSMUSG00000113662.1;ENSMUSG00000090327.1	ENSMUSG00000018707.13	ENSMUSG00000018707	13	Dync1h1	chr12:110601452-110666945	110637106	110637344	239	0.1394	0.61965	0.999954
ENSMUSG00000026991.20:E046	E	-	ENSMUSG00000026991.20	-	ENSMUSG00000026991.20	ENSMUSG00000026991	20	Pkp4	chr2:59160850-59355208	59352262	59352335	74	-0.188392	0.61965	0.999954
ENSMUSG00000022463.8:I016	I	-	ENSMUSG00000022463.8	ENSMUSG00000116226.1;ENSMUSG00000065465.1	ENSMUSG00000022463.8	ENSMUSG00000022463	8	Srebf2	chr15:82147181-82205379	82195025	82196159	1135	-0.159511	0.619679	0.999954
ENSMUSG00000034201.13:E009	E	-	ENSMUSG00000034201.13	ENSMUSG00000034209.4	ENSMUSG00000034201.13	ENSMUSG00000034201	13	Gas2l1	chr11:5054132-5065327	5062594	5062701	108	-0.143316	0.619689	0.999954
ENSMUSG00000040560.10:E018	E	IR	ENSMUSG00000040560.10	ENSMUSG00000024583.3;ENSMUSG00000117795.1;ENSMUSG00000117977.1;ENSMUSG00000118258.1;ENSMUSG00000084642.1	ENSMUSG00000040560.10	ENSMUSG00000040560	10	Wdr7	chr18:63708685-63989776	63740106	63740247	142	-0.272874	0.619691	0.999954
ENSMUSG00000025006.17:E056	E	Alt5ss	ENSMUSG00000025006.17	ENSMUSG00000114796.1	ENSMUSG00000025006.17	ENSMUSG00000025006	17	Sorbs1	chr19:40294753-40513779	40382756	40382782	27	-0.133972	0.619704	0.999954
ENSMUSG00000035093.16:E004	E	-	ENSMUSG00000035093.16	-	ENSMUSG00000035093.16	ENSMUSG00000035093	16	Secisbp2l	chr2:125736986-125782870	125745797	125745951	155	0.134545	0.619709	0.999954
ENSMUSG00000015461.15:I006	I	-	ENSMUSG00000015461.15	-	ENSMUSG00000015461.15	ENSMUSG00000015461	15	Atf6b	chr17:34647146-34655074	34648298	34648576	279	0.206778	0.619739	0.999954
ENSMUSG00000020458.16:E009	E	-	ENSMUSG00000020458.16	ENSMUSG00000044072.14	ENSMUSG00000020458.16	ENSMUSG00000020458	16	Rtn4	chr11:29692947-29744331	29733633	29733697	65	0.266007	0.619764	0.999954
ENSMUSG00000045482.16:E003	E	-	ENSMUSG00000045482.16	ENSMUSG00000088685.1	ENSMUSG00000045482.16	ENSMUSG00000045482	16	Trrap	chr5:144767732-144859778	144768246	144768543	298	0.249	0.619788	0.999954
ENSMUSG00000034187.18:I010	I	-	ENSMUSG00000034187.18	ENSMUSG00000092540.1	ENSMUSG00000034187.18	ENSMUSG00000034187	18	Nsf	chr11:103821782-103954056	103872347	103872590	244	0.260269	0.619843	0.999954
ENSMUSG00000033124.16:I009	I	-	ENSMUSG00000033124.16	ENSMUSG00000099519.1;ENSMUSG00000026199.17	ENSMUSG00000033124.16	ENSMUSG00000033124	16	Atg9a	chr1:75180860-75192196	75187945	75188106	162	0.274633	0.619847	0.999954
ENSMUSG00000032181.7:E010	E	-	ENSMUSG00000032181.7	ENSMUSG00000102176.1	ENSMUSG00000032181.7	ENSMUSG00000032181	7	Scg3	chr9:75643189-75684056	75675345	75675494	150	-0.265685	0.619853	0.999954
ENSMUSG00000028931.12:I001	I	-	ENSMUSG00000028931.12	ENSMUSG00000090057.1;ENSMUSG00000039577.17	ENSMUSG00000028931.12	ENSMUSG00000028931	12	Kcnab2	chr4:152390742-152477910	152393125	152393741	617	0.17032	0.619892	0.999954
ENSMUSG00000041936.18:E025	E	-	ENSMUSG00000041936.18	-	ENSMUSG00000041936.18	ENSMUSG00000041936	18	Agrn	chr4:156165290-156197488	156172562	156172681	120	0.15374	0.619905	0.999954
ENSMUSG00000026959.13:E013	E	ES	ENSMUSG00000026959.13	ENSMUSG00000085830.1	ENSMUSG00000026959.13	ENSMUSG00000026959	13	Grin1	chr2:25291181-25319187	25297148	25297296	149	0.123811	0.619999	0.999954
ENSMUSG00000002496.10:E079	E	-	ENSMUSG00000002496.10	ENSMUSG00000032855.6	ENSMUSG00000002496.10	ENSMUSG00000002496	10	Tsc2	chr17:24595816-24632630	24629869	24629979	111	0.175887	0.620056	0.999954
ENSMUSG00000024423.6:E017	E	-	ENSMUSG00000024423.6	ENSMUSG00000089129.1	ENSMUSG00000024423.6	ENSMUSG00000024423	6	Impact	chr18:12955852-12992950	12984345	12984364	20	0.358518	0.620067	0.999954
ENSMUSG00000036885.14:I012	I	-	ENSMUSG00000036885.14	ENSMUSG00000103502.1	ENSMUSG00000036885.14	ENSMUSG00000036885	14	Arhgef26	chr3:62338344-62462221	62448303	62458372	10070	-0.191381	0.620077	0.999954
ENSMUSG00000032281.11:E004	E	-	ENSMUSG00000032281.11	-	ENSMUSG00000032281.11	ENSMUSG00000032281	11	Acsbg1	chr9:54604877-54661870	54614736	54614953	218	-0.135967	0.620078	0.999954
ENSMUSG00000058254.12:E008	E	-	ENSMUSG00000058254.12	ENSMUSG00000088404.1	ENSMUSG00000058254.12	ENSMUSG00000058254	12	Tspan7	chrX:10485158-10596605	10595279	10595354	76	0.242796	0.6201	0.999954
ENSMUSG00000020953.17:E005	E	IR	ENSMUSG00000020953.17	-	ENSMUSG00000020953.17	ENSMUSG00000020953	17	Coch	chr12:51593341-51605771	51593406	51593604	199	0.205953	0.620102	0.999954
ENSMUSG00000071649.6:E004	E	-	ENSMUSG00000071649.6	-	ENSMUSG00000071649.6	ENSMUSG00000071649	6	B3gat3	chr19:8920374-8927236	8921806	8921980	175	-0.116216	0.620156	0.999954
ENSMUSG00000017707.9:I001	I	-	ENSMUSG00000017707.9	ENSMUSG00000058812.2	ENSMUSG00000017707.9	ENSMUSG00000017707	9	Serinc3	chr2:163623272-163645131	163625580	163626252	673	0.31465	0.620184	0.999954
ENSMUSG00000031153.16:E009	E	-	ENSMUSG00000031153.16	ENSMUSG00000080645.1	ENSMUSG00000031153.16	ENSMUSG00000031153	16	Gripap1	chrX:7789765-7820567	7792276	7792337	62	-0.257764	0.620191	0.999954
ENSMUSG00000013921.15:I015	I	-	ENSMUSG00000013921.15	-	ENSMUSG00000013921.15	ENSMUSG00000013921	15	Clip3	chr7:30291728-30308367	30305832	30306805	974	-0.13061	0.620211	0.999954
ENSMUSG00000031060.16:E014	E	-	ENSMUSG00000031060.16	ENSMUSG00000031059.9	ENSMUSG00000031060.16	ENSMUSG00000031060	16	Rbm10	chrX:20617503-20650901	20644865	20645041	177	0.162453	0.620215	0.999954
ENSMUSG00000045349.15:E006	E	ES	ENSMUSG00000045349.15	ENSMUSG00000028758.12	ENSMUSG00000045349.15	ENSMUSG00000045349	15	Sh2d5	chr4:138250403-138261332	138253831	138253958	128	-0.140106	0.620215	0.999954
ENSMUSG00000038467.15:I003	I	-	ENSMUSG00000038467.15	-	ENSMUSG00000038467.15	ENSMUSG00000038467	15	Chmp4b	chr2:154651705-154694785	154689696	154691069	1374	-0.142868	0.620321	0.999954
ENSMUSG00000041936.18:E041	E	-	ENSMUSG00000041936.18	-	ENSMUSG00000041936.18	ENSMUSG00000041936	18	Agrn	chr4:156165290-156197488	156176634	156176834	201	-0.278888	0.620322	0.999954
ENSMUSG00000027244.14:E012	E	Alt5ss	ENSMUSG00000027244.14	-	ENSMUSG00000027244.14	ENSMUSG00000027244	14	Atg13	chr2:91674618-91710576	91682026	91682136	111	0.151887	0.620326	0.999954
ENSMUSG00000029608.10:E010	E	-	ENSMUSG00000029608.10	ENSMUSG00000106841.1	ENSMUSG00000029608.10	ENSMUSG00000029608	10	Rph3a	chr5:120940499-121010092	120952062	120952141	80	0.137731	0.620342	0.999954
ENSMUSG00000024892.17:E025	E	-	ENSMUSG00000024892.17	ENSMUSG00000045045.7	ENSMUSG00000024892.17	ENSMUSG00000024892	17	Pcx	chr19:4510472-4621752	4618142	4618520	379	-0.130503	0.620342	0.999954
ENSMUSG00000031824.15:I012	I	-	ENSMUSG00000031824.15	ENSMUSG00000092329.1	ENSMUSG00000031824.15	ENSMUSG00000031824	15	6430548M08Rik	chr8:120114152-120165306	120155998	120156296	299	0.173948	0.620345	0.999954
ENSMUSG00000003360.15:E003	E	-	ENSMUSG00000003360.15	-	ENSMUSG00000003360.15	ENSMUSG00000003360	15	Ddx23	chr15:98645134-98662894	98647163	98647271	109	0.146038	0.620346	0.999954
ENSMUSG00000028927.6:E002	E	-	ENSMUSG00000028927.6	ENSMUSG00000064443.1;ENSMUSG00000087698.1	ENSMUSG00000028927.6	ENSMUSG00000028927	6	Padi2	chr4:140906344-140952586	140917573	140917756	184	0.167254	0.620352	0.999954
ENSMUSG00000019433.9:E010	E	-	ENSMUSG00000019433.9	-	ENSMUSG00000019433.9	ENSMUSG00000019433	9	Gipc1	chr8:83652677-83664694	83663049	83663161	113	0.131388	0.620374	0.999954
ENSMUSG00000072964.14:E014	E	-	ENSMUSG00000072964.14	ENSMUSG00000043384.15;ENSMUSG00000072966.11	ENSMUSG00000072964.14	ENSMUSG00000072964	14	Bhlhb9	chrX:135797594-135891081	135886845	135886926	82	0.161954	0.620379	0.999954
ENSMUSG00000059070.16:E020	E	Alt5ss	ENSMUSG00000059070.16	ENSMUSG00000057342.15	ENSMUSG00000059070.16	ENSMUSG00000059070	16	Rpl18	chr7:45715457-45720836	45720438	45720487	50	-0.178262	0.620379	0.999954
ENSMUSG00000013033.16:E032	E	-	ENSMUSG00000013033.16	ENSMUSG00000105569.1;ENSMUSG00000105878.1;ENSMUSG00000074219.3	ENSMUSG00000013033.16	ENSMUSG00000013033	16	Adgrl1	chr8:83900105-83941954	83937497	83937557	61	-0.138083	0.620396	0.999954
ENSMUSG00000041164.15:I007	I	-	ENSMUSG00000041164.15	ENSMUSG00000098516.1	ENSMUSG00000041164.15	ENSMUSG00000041164	15	Zmiz2	chr11:6389074-6406158	6395873	6396231	359	-0.220084	0.620404	0.999954
ENSMUSG00000019831.14:E009	E	-	ENSMUSG00000019831.14	-	ENSMUSG00000019831.14	ENSMUSG00000019831	14	Wasf1	chr10:40883475-40938570	40936110	40936738	629	-0.113096	0.620418	0.999954
ENSMUSG00000020277.10:E003	E	-	ENSMUSG00000020277.10	-	ENSMUSG00000020277.10	ENSMUSG00000020277	10	Pfkl	chr10:77986947-78010083	77988865	77988964	100	-0.175066	0.620428	0.999954
ENSMUSG00000045983.16:E066	E	ES	ENSMUSG00000045983.16	ENSMUSG00000077239.1	ENSMUSG00000045983.16	ENSMUSG00000045983	16	Eif4g1	chr16:20668313-20692884	20685859	20685955	97	-0.135424	0.620442	0.999954
ENSMUSG00000049044.16:E033	E	-	ENSMUSG00000049044.16	ENSMUSG00000088297.1;ENSMUSG00000085439.1;ENSMUSG00000085001.1;ENSMUSG00000086231.1	ENSMUSG00000049044.16	ENSMUSG00000049044	16	Rapgef4	chr2:71981240-72257474	72223017	72223167	151	-0.141452	0.620457	0.999954
ENSMUSG00000026585.13:E002	E	-	ENSMUSG00000026585.13	-	ENSMUSG00000026585.13	ENSMUSG00000026585	13	Kifap3	chr1:163779583-163917109	163782985	163783116	132	-0.238391	0.620466	0.999954
ENSMUSG00000066036.14:E035	E	Alt5ss	ENSMUSG00000066036.14	ENSMUSG00000078517.12	ENSMUSG00000066036.14	ENSMUSG00000066036	14	Ubr4	chr4:139352609-139489588	139416553	139416654	102	-0.161531	0.620475	0.999954
ENSMUSG00000070394.10:E009	E	IR	ENSMUSG00000070394.10	-	ENSMUSG00000070394.10	ENSMUSG00000070394	10	Tmem256	chr11:69838514-69839618	69838952	69839187	236	-0.242755	0.620482	0.999954
ENSMUSG00000006476.19:E024	E	Undefined AS	ENSMUSG00000006476.19	ENSMUSG00000092845.1;ENSMUSG00000099320.1	ENSMUSG00000006476.19	ENSMUSG00000006476	19	Nsmf	chr2:25054355-25062881	25057971	25058228	258	0.166338	0.620485	0.999954
ENSMUSG00000030763.7:I001	I	-	ENSMUSG00000030763.7	ENSMUSG00000030766.15;ENSMUSG00000088449.1	ENSMUSG00000030763.7	ENSMUSG00000030763	7	Lcmt1	chr7:123369784-123430358	123370023	123377981	7959	0.164583	0.620535	0.999954
ENSMUSG00000030256.11:E004	E	-	ENSMUSG00000030256.11	ENSMUSG00000108126.1	ENSMUSG00000030256.11	ENSMUSG00000030256	11	Bhlhe41	chr6:145858243-145865558	145864131	145864242	112	0.231971	0.620538	0.999954
ENSMUSG00000063802.5:E013	E	Alt3ss*	ENSMUSG00000063802.5	-	ENSMUSG00000063802.5	ENSMUSG00000063802	5	Hspbp1	chr7:4660521-4685068	4684483	4684566	84	0.1362	0.620539	0.999954
ENSMUSG00000020109.13:E007	E	ES	ENSMUSG00000020109.13	-	ENSMUSG00000020109.13	ENSMUSG00000020109	13	Dnajb12	chr10:59879556-59899302	59890840	59890985	146	-0.190791	0.620557	0.999954
ENSMUSG00000011832.15:E018	E	-	ENSMUSG00000011832.15	ENSMUSG00000086805.9;ENSMUSG00000064125.14	ENSMUSG00000011832.15	ENSMUSG00000011832	15	Evi5l	chr8:4166567-4211257	4193306	4193366	61	-0.216673	0.620602	0.999954
ENSMUSG00000050144.13:E006	E	Alt5ss*	ENSMUSG00000050144.13	-	ENSMUSG00000050144.13	ENSMUSG00000050144	13	Slc25a44	chr3:88410498-88425139	88424774	88424845	72	0.12613	0.620615	0.999954
ENSMUSG00000035478.14:E015	E	Alt5ss	ENSMUSG00000035478.14	-	ENSMUSG00000035478.14	ENSMUSG00000035478	14	Mbd3	chr10:80392539-80399550	80399122	80399217	96	-0.171474	0.620634	0.999954
ENSMUSG00000022564.7:E007	E	ES*	ENSMUSG00000022564.7	ENSMUSG00000098625.1	ENSMUSG00000022564.7	ENSMUSG00000022564	7	Grina	chr15:76246764-76249904	76247640	76247737	98	-0.154811	0.620642	0.999954
ENSMUSG00000021143.10:E028	E	IR	ENSMUSG00000021143.10	ENSMUSG00000104729.1	ENSMUSG00000021143.10	ENSMUSG00000021143	10	Pacs2	chr12:113014508-113074401	113069023	113069281	259	-0.237535	0.62067	0.999954
ENSMUSG00000026587.15:E024	E	-	ENSMUSG00000026587.15	ENSMUSG00000103762.1;ENSMUSG00000103971.1;ENSMUSG00000070103.2;ENSMUSG00000102508.1;ENSMUSG00000102618.1	ENSMUSG00000026587.15	ENSMUSG00000026587	15	Astn1	chr1:158362273-158691781	158601937	158602064	128	0.261489	0.620706	0.999954
ENSMUSG00000025656.17:E029	E	ES	ENSMUSG00000025656.17	-	ENSMUSG00000025656.17	ENSMUSG00000025656	17	Arhgef9	chrX:95048935-95196856	95071173	95071304	132	-0.189534	0.620789	0.999954
ENSMUSG00000041720.14:I017	I	-	ENSMUSG00000041720.14	ENSMUSG00000055692.21;ENSMUSG00000022766.14;ENSMUSG00000065331.1;ENSMUSG00000022765.10	ENSMUSG00000041720.14	ENSMUSG00000041720	14	Pi4ka	chr16:17280351-17406314	17297090	17297209	120	-0.215861	0.620792	0.999954
ENSMUSG00000031824.15:E025	E	IR	ENSMUSG00000031824.15	ENSMUSG00000092329.1	ENSMUSG00000031824.15	ENSMUSG00000031824	15	6430548M08Rik	chr8:120114152-120165306	120164331	120164984	654	-0.145772	0.620822	0.999954
ENSMUSG00000078765.11:E058	E	-	ENSMUSG00000078765.11	ENSMUSG00000036835.7;ENSMUSG00000109378.1	ENSMUSG00000078765.11	ENSMUSG00000078765	11	U2af1l4	chr7:30563301-30565365	30564739	30564792	54	-0.207185	0.620823	0.999954
ENSMUSG00000074797.11:E010	E	-	ENSMUSG00000074797.11	-	ENSMUSG00000074797.11	ENSMUSG00000074797	11	Itpa	chr2:130667610-130681614	130672104	130672133	30	-0.311541	0.620856	0.999954
ENSMUSG00000029580.14:E018	E	ES*	ENSMUSG00000029580.14	-	ENSMUSG00000029580.14	ENSMUSG00000029580	14	Actb	chr5:142903115-142906754	142905237	142905278	42	-0.241474	0.620864	0.999954
ENSMUSG00000032115.14:E026	E	ES*	ENSMUSG00000032115.14	-	ENSMUSG00000032115.14	ENSMUSG00000032115	14	Hyou1	chr9:44379490-44392369	44384662	44384744	83	-0.166266	0.620875	0.999954
ENSMUSG00000025743.14:I005	I	-	ENSMUSG00000025743.14	ENSMUSG00000087451.1;ENSMUSG00000097224.1	ENSMUSG00000025743.14	ENSMUSG00000025743	14	Sdc3	chr4:130792537-130826319	130819205	130821367	2163	0.164292	0.620907	0.999954
ENSMUSG00000026074.15:E050	E	ES	ENSMUSG00000026074.15	-	ENSMUSG00000026074.15	ENSMUSG00000026074	15	Map4k4	chr1:39900913-40026310	40011650	40011841	192	0.154082	0.620932	0.999954
ENSMUSG00000011832.15:E021	E	-	ENSMUSG00000011832.15	ENSMUSG00000086805.9;ENSMUSG00000064125.14	ENSMUSG00000011832.15	ENSMUSG00000011832	15	Evi5l	chr8:4166567-4211257	4200868	4200921	54	-0.192569	0.620949	0.999954
ENSMUSG00000040548.16:E009	E	-	ENSMUSG00000040548.16	-	ENSMUSG00000040548.16	ENSMUSG00000040548	16	Tex2	chr11:106502147-106613423	106533871	106534017	147	-0.148312	0.620953	0.999954
ENSMUSG00000028049.15:I010	I	-	ENSMUSG00000028049.15	ENSMUSG00000086718.1	ENSMUSG00000028049.15	ENSMUSG00000028049	15	Scamp3	chr3:89177473-89182765	89181277	89181925	649	-0.240138	0.620967	0.999954
ENSMUSG00000034673.14:E006	E	-	ENSMUSG00000034673.14	ENSMUSG00000034786.17	ENSMUSG00000034673.14	ENSMUSG00000034673	14	Pbx2	chr17:34591266-34597400	34593867	34594114	248	0.109913	0.620968	0.999954
ENSMUSG00000056602.12:E079	E	-	ENSMUSG00000056602.12	ENSMUSG00000107082.1;ENSMUSG00000106719.1;ENSMUSG00000118543.1;ENSMUSG00000107262.1	ENSMUSG00000056602.12	ENSMUSG00000056602	12	Fry	chr5:150118645-150497753	150471421	150471610	190	0.115175	0.620968	0.999954
ENSMUSG00000037791.15:E019	E	Alt3ss*	ENSMUSG00000037791.15	ENSMUSG00000087050.1	ENSMUSG00000037791.15	ENSMUSG00000037791	15	Phf12	chr11:77982754-78030539	78024961	78025023	63	-0.241438	0.620981	0.999954
ENSMUSG00000056222.15:I002	I	-	ENSMUSG00000056222.15	-	ENSMUSG00000056222.15	ENSMUSG00000056222	15	Spock1	chr13:57421195-57908332	57429486	57430288	803	0.297102	0.620984	0.999954
ENSMUSG00000001248.15:E004	E	-	ENSMUSG00000001248.15	ENSMUSG00000097149.1;ENSMUSG00000100985.1	ENSMUSG00000001248.15	ENSMUSG00000001248	15	Gramd1a	chr7:31130127-31155896	31132758	31132788	31	0.207131	0.62104	0.999954
ENSMUSG00000024381.16:I023	I	-	ENSMUSG00000024381.16	ENSMUSG00000097413.2	ENSMUSG00000024381.16	ENSMUSG00000024381	16	Bin1	chr18:32377230-32435737	32431743	32431982	240	0.198448	0.621046	0.999954
ENSMUSG00000022553.16:E029	E	IR	ENSMUSG00000022553.16	-	ENSMUSG00000022553.16	ENSMUSG00000022553	16	Maf1	chr15:76351294-76354380	76353260	76353340	81	-0.172412	0.621063	0.999954
ENSMUSG00000008153.12:E032	E	-	ENSMUSG00000008153.12	-	ENSMUSG00000008153.12	ENSMUSG00000008153	12	Clstn3	chr6:124430581-124464794	124462110	124462232	123	0.107049	0.62112	0.999954
ENSMUSG00000046364.14:E014	E	-	ENSMUSG00000046364.14	ENSMUSG00000065016.1;ENSMUSG00000105232.1;ENSMUSG00000077575.1	ENSMUSG00000046364.14	ENSMUSG00000046364	14	Rpl27a	chr7:109519147-109522367	109520180	109520467	288	0.16822	0.621121	0.999954
ENSMUSG00000021451.16:E013	E	-	ENSMUSG00000021451.16	ENSMUSG00000092648.1	ENSMUSG00000021451.16	ENSMUSG00000021451	16	Sema4d	chr13:51685529-51793747	51711449	51711499	51	-0.225692	0.621128	0.999954
ENSMUSG00000039621.13:I003	I	-	ENSMUSG00000039621.13	ENSMUSG00000093063.1;ENSMUSG00000089145.1	ENSMUSG00000039621.13	ENSMUSG00000039621	13	Prex1	chr2:166566342-166713832	166569120	166569345	226	0.212081	0.621146	0.999954
ENSMUSG00000027500.10:I002	I	-	ENSMUSG00000027500.10	-	ENSMUSG00000027500.10	ENSMUSG00000027500	10	Stmn2	chr3:8509360-8561606	8542438	8545572	3135	-0.131379	0.62115	0.999954
ENSMUSG00000048707.9:E003	E	Alt5ss	ENSMUSG00000048707.9	-	ENSMUSG00000048707.9	ENSMUSG00000048707	9	Tprn	chr2:25262618-25269885	25264320	25264553	234	-0.197616	0.621158	0.999954
ENSMUSG00000025477.14:I017	I	-	ENSMUSG00000025477.14	ENSMUSG00000041309.17	ENSMUSG00000025477.14	ENSMUSG00000025477	14	Inpp5a	chr7:139389109-139579652	139577419	139578181	763	-0.216691	0.62127	0.999954
ENSMUSG00000074129.14:E014	E	Alt3ss*	ENSMUSG00000074129.14	ENSMUSG00000089989.10;ENSMUSG00000065818.1;ENSMUSG00000065878.1;ENSMUSG00000065628.1;ENSMUSG00000105913.1;ENSMUSG00000065219.1	ENSMUSG00000074129.14	ENSMUSG00000074129	14	Rpl13a	chr7:45125558-45128761	45126018	45126032	15	0.311859	0.621292	0.999954
ENSMUSG00000022186.14:E019	E	-	ENSMUSG00000022186.14	ENSMUSG00000087221.3;ENSMUSG00000086297.1	ENSMUSG00000022186.14	ENSMUSG00000022186	14	Oxct1	chr15:4026383-4155344	4142792	4142811	20	-0.272476	0.621293	0.999954
ENSMUSG00000006576.16:E041	E	-	ENSMUSG00000006576.16	-	ENSMUSG00000006576.16	ENSMUSG00000006576	16	Slc4a3	chr1:75546266-75562172	75555411	75555500	90	0.167777	0.62132	0.999954
ENSMUSG00000062078.15:E009	E	-	ENSMUSG00000062078.15	-	ENSMUSG00000062078.15	ENSMUSG00000062078	15	Qki	chr17:10202601-10319854	10213575	10214194	620	0.395628	0.621337	0.999954
ENSMUSG00000096054.3:E149	E	-	ENSMUSG00000096054.3	ENSMUSG00000093189.1;ENSMUSG00000096553.2;ENSMUSG00000111890.1;ENSMUSG00000094906.1	ENSMUSG00000096054.3	ENSMUSG00000096054	3	Syne1	chr10:5020917-5551482	5403841	5404005	165	-0.146391	0.621345	0.999954
ENSMUSG00000031760.9:E005	E	Alt3ss	ENSMUSG00000031760.9	-	ENSMUSG00000031760.9	ENSMUSG00000031760	9	Mt3	chr8:94152607-94154146	94153697	94153900	204	-0.199194	0.621376	0.999954
ENSMUSG00000022521.10:I032	I	-	ENSMUSG00000022521.10	ENSMUSG00000103937.1	ENSMUSG00000022521.10	ENSMUSG00000022521	10	Crebbp	chr16:4081328-4213997	4137480	4138744	1265	-0.19609	0.621378	0.999954
ENSMUSG00000021606.8:E007	E	-	ENSMUSG00000021606.8	ENSMUSG00000021607.9	ENSMUSG00000021606.8	ENSMUSG00000021606	8	Ndufs6	chr13:73319838-73328542	73320294	73320416	123	0.226507	0.621379	0.999954
ENSMUSG00000022263.10:E086	E	-	ENSMUSG00000022263.10	ENSMUSG00000115641.1;ENSMUSG00000115161.1	ENSMUSG00000022263.10	ENSMUSG00000022263	10	Trio	chr15:27730651-28025848	27919272	27919291	20	0.157721	0.621386	0.999954
ENSMUSG00000041263.14:I006	I	-	ENSMUSG00000041263.14	ENSMUSG00000105204.1	ENSMUSG00000041263.14	ENSMUSG00000041263	14	Rusc1	chr3:89083981-89093311	89092562	89093266	705	-0.243439	0.621413	0.999954
ENSMUSG00000000563.17:I001	I	-	ENSMUSG00000000563.17	ENSMUSG00000000561.14;ENSMUSG00000105852.4	ENSMUSG00000000563.17	ENSMUSG00000000563	17	Atp5pb	chr3:105942698-105960099	105943064	105943686	623	0.313774	0.621434	0.999954
ENSMUSG00000003435.9:E027	E	-	ENSMUSG00000003435.9	ENSMUSG00000109168.1	ENSMUSG00000003435.9	ENSMUSG00000003435	9	Supt5	chr7:28314891-28338746	28325950	28326042	93	-0.172761	0.621448	0.999954
ENSMUSG00000010066.15:E025	E	-	ENSMUSG00000010066.15	ENSMUSG00000091816.1;ENSMUSG00000091425.1	ENSMUSG00000010066.15	ENSMUSG00000010066	15	Cacna2d2	chr9:107399612-107529343	107517095	107517169	75	-0.207914	0.621465	0.999954
ENSMUSG00000041720.14:E041	E	-	ENSMUSG00000041720.14	ENSMUSG00000055692.21;ENSMUSG00000022766.14;ENSMUSG00000065331.1;ENSMUSG00000022765.10	ENSMUSG00000041720.14	ENSMUSG00000041720	14	Pi4ka	chr16:17280351-17406314	17316962	17317045	84	-0.225434	0.621466	0.999954
ENSMUSG00000047547.14:E008	E	-	ENSMUSG00000047547.14	-	ENSMUSG00000047547.14	ENSMUSG00000047547	14	Cltb	chr13:54592401-54611344	54598722	54598833	112	0.114211	0.621467	0.999954
ENSMUSG00000035011.15:I003	I	-	ENSMUSG00000035011.15	-	ENSMUSG00000035011.15	ENSMUSG00000035011	15	Zbtb7a	chr10:81135220-81152995	81136700	81137398	699	0.167634	0.621505	0.999954
ENSMUSG00000005354.16:E009	E	-	ENSMUSG00000005354.16	-	ENSMUSG00000005354.16	ENSMUSG00000005354	16	Txn2	chr15:77915047-77929006	77924543	77924666	124	-0.148572	0.621519	0.999954
ENSMUSG00000058492.5:I002	I	-	ENSMUSG00000058492.5	ENSMUSG00000111371.1	ENSMUSG00000058492.5	ENSMUSG00000058492	5	Scp2-ps2	chr9:123306600-123317998	123307990	123317961	9972	0.22247	0.621525	0.999954
ENSMUSG00000027333.18:E013	E	-	ENSMUSG00000027333.18	-	ENSMUSG00000027333.18	ENSMUSG00000027333	18	Smox	chr2:131491496-131525922	131516217	131516443	227	-0.231695	0.621526	0.999954
ENSMUSG00000023495.13:E025	E	-	ENSMUSG00000023495.13	ENSMUSG00000091735.2	ENSMUSG00000023495.13	ENSMUSG00000023495	13	Pcbp4	chr9:106453291-106464012	106460651	106460659	9	0.186145	0.621532	0.999954
ENSMUSG00000070738.10:I007	I	-	ENSMUSG00000070738.10	ENSMUSG00000101942.1;ENSMUSG00000103996.1;ENSMUSG00000103591.1;ENSMUSG00000005501.14	ENSMUSG00000070738.10	ENSMUSG00000070738	10	Dgkd	chr1:87853287-87945180	87916933	87917891	959	-0.306104	0.62154	0.999954
ENSMUSG00000027288.16:E015	E	-	ENSMUSG00000027288.16	-	ENSMUSG00000027288.16	ENSMUSG00000027288	16	Zfp106	chr2:120506820-120563843	120522685	120522700	16	-0.372061	0.621559	0.999954
ENSMUSG00000002504.15:E012	E	-	ENSMUSG00000002504.15	-	ENSMUSG00000002504.15	ENSMUSG00000002504	15	Nherf2	chr17:24639286-24650327	24647527	24647727	201	0.123693	0.621562	0.999954
ENSMUSG00000029722.15:E012	E	ES*	ENSMUSG00000029722.15	-	ENSMUSG00000029722.15	ENSMUSG00000029722	15	Agfg2	chr5:137650463-137684726	137661364	137661489	126	-0.167058	0.621607	0.999954
ENSMUSG00000037624.15:E011	E	ES	ENSMUSG00000037624.15	ENSMUSG00000103669.1;ENSMUSG00000102824.1;ENSMUSG00000104507.1;ENSMUSG00000093791.1	ENSMUSG00000037624.15	ENSMUSG00000037624	15	Kcnk2	chr1:189207930-189402273	189256568	189256754	187	-0.328903	0.621614	0.999954
ENSMUSG00000030763.7:E018	E	-	ENSMUSG00000030763.7	ENSMUSG00000030766.15;ENSMUSG00000088449.1	ENSMUSG00000030763.7	ENSMUSG00000030763	7	Lcmt1	chr7:123369784-123430358	123422757	123422798	42	0.227471	0.621665	0.999954
ENSMUSG00000066306.13:I030	I	-	ENSMUSG00000066306.13	ENSMUSG00000110150.1;ENSMUSG00000109872.1;ENSMUSG00000110287.1;ENSMUSG00000070427.4	ENSMUSG00000066306.13	ENSMUSG00000066306	13	Numa1	chr7:101934111-102014964	102013647	102013737	91	-0.182406	0.621671	0.999954
ENSMUSG00000006403.13:I007	I	-	ENSMUSG00000006403.13	ENSMUSG00000013593.12	ENSMUSG00000006403.13	ENSMUSG00000006403	13	Adamts4	chr1:171250421-171260637	171257131	171257718	588	-0.273824	0.621737	0.999954
ENSMUSG00000030519.14:E021	E	-	ENSMUSG00000030519.14	ENSMUSG00000108384.1;ENSMUSG00000108721.1	ENSMUSG00000030519.14	ENSMUSG00000030519	14	Apba2	chr7:64501706-64753878	64745698	64745817	120	-0.129796	0.62175	0.999954
ENSMUSG00000058070.14:E010	E	ES	ENSMUSG00000058070.14	ENSMUSG00000082203.1;ENSMUSG00000097788.2	ENSMUSG00000058070.14	ENSMUSG00000058070	14	Eml1	chr12:108370957-108539617	108503183	108503233	51	0.155972	0.621754	0.999954
ENSMUSG00000029106.14:E023	E	-	ENSMUSG00000029106.14	ENSMUSG00000099082.1;ENSMUSG00000107128.1	ENSMUSG00000029106.14	ENSMUSG00000029106	14	Add1	chr5:34573664-34632308	34614184	34614246	63	0.122133	0.621784	0.999954
ENSMUSG00000020893.17:E019	E	-	ENSMUSG00000020893.17	-	ENSMUSG00000020893.17	ENSMUSG00000020893	17	Per1	chr11:69095217-69109960	69103549	69103680	132	0.12182	0.621832	0.999954
ENSMUSG00000018849.6:E009	E	-	ENSMUSG00000018849.6	-	ENSMUSG00000018849.6	ENSMUSG00000018849	6	Wwc1	chr11:35838400-35980527	35860096	35860187	92	-0.135031	0.621841	0.999954
ENSMUSG00000034994.10:E016	E	-	ENSMUSG00000034994.10	ENSMUSG00000064441.1	ENSMUSG00000034994.10	ENSMUSG00000034994	10	Eef2	chr10:81176631-81182498	81181228	81181410	183	-0.132483	0.621844	0.999954
ENSMUSG00000029505.17:E070	E	-	ENSMUSG00000029505.17	ENSMUSG00000099284.1;ENSMUSG00000095178.1;ENSMUSG00000077254.1;ENSMUSG00000096238.1	ENSMUSG00000029505.17	ENSMUSG00000029505	17	Ep400	chr5:110664373-110770717	110755397	110756431	1035	-0.11048	0.621864	0.999954
ENSMUSG00000031672.8:E013	E	-	ENSMUSG00000031672.8	ENSMUSG00000110711.1	ENSMUSG00000031672.8	ENSMUSG00000031672	8	Got2	chr8:95864134-95888547	95877713	95877869	157	-0.133546	0.621877	0.999954
ENSMUSG00000043940.15:E038	E	-	ENSMUSG00000043940.15	ENSMUSG00000092354.7;ENSMUSG00000106451.1;ENSMUSG00000105761.1	ENSMUSG00000043940.15	ENSMUSG00000043940	15	Wdfy3	chr5:101832956-102069921	101896399	101896578	180	0.131888	0.621891	0.999954
ENSMUSG00000053166.14:I007	I	-	ENSMUSG00000053166.14	ENSMUSG00000086630.1	ENSMUSG00000053166.14	ENSMUSG00000053166	14	Cdh22	chr2:165111507-165234853	165142308	165143641	1334	-0.186369	0.621892	0.999954
ENSMUSG00000001472.17:E018	E	-	ENSMUSG00000001472.17	ENSMUSG00000092329.1	ENSMUSG00000001472.17	ENSMUSG00000001472	17	Tcf25	chr8:123373753-123403835	123389731	123389795	65	-0.250567	0.621906	0.999954
ENSMUSG00000039157.12:E008	E	-	ENSMUSG00000039157.12	-	ENSMUSG00000039157.12	ENSMUSG00000039157	12	Eeig1	chr2:32535332-32569756	32536191	32536232	42	-0.194235	0.621922	0.999954
ENSMUSG00000020823.16:E023	E	-	ENSMUSG00000020823.16	ENSMUSG00000089343.1;ENSMUSG00000084052.1	ENSMUSG00000020823.16	ENSMUSG00000020823	16	Sec14l1	chr11:117115168-117159268	117156801	117156902	102	-0.0983807	0.621935	0.999954
ENSMUSG00000093752.1:I007	I	-	ENSMUSG00000093752.1	ENSMUSG00000051149.15;ENSMUSG00000078919.10	ENSMUSG00000093752.1	ENSMUSG00000093752	1	Gm20716	chr2:168180986-168230364	168220114	168223120	3007	-0.141823	0.621948	0.999954
ENSMUSG00000025369.15:E029	E	ES	ENSMUSG00000025369.15	-	ENSMUSG00000025369.15	ENSMUSG00000025369	15	Smarcc2	chr10:128459248-128490482	128483175	128483336	162	-0.103779	0.62195	0.999954
ENSMUSG00000020900.15:E012	E	-	ENSMUSG00000020900.15	-	ENSMUSG00000020900.15	ENSMUSG00000020900	15	Myh10	chr11:68691559-68816632	68721320	68721476	157	-0.24824	0.621962	0.999954
ENSMUSG00000030806.6:I002	I	-	ENSMUSG00000030806.6	ENSMUSG00000108808.1;ENSMUSG00000030805.14	ENSMUSG00000030806.6	ENSMUSG00000030806	6	Stx1b	chr7:127803900-127824549	127807767	127807846	80	-0.293908	0.621994	0.999954
ENSMUSG00000018567.14:I002	I	-	ENSMUSG00000018567.14	-	ENSMUSG00000018567.14	ENSMUSG00000018567	14	Gabarap	chr11:69991143-69994951	69992162	69992364	203	-0.275392	0.622017	0.999954
ENSMUSG00000029602.11:E011	E	-	ENSMUSG00000029602.11	-	ENSMUSG00000029602.11	ENSMUSG00000029602	11	Rasal1	chr5:120648812-120679597	120659503	120659632	130	-0.12681	0.622045	0.999954
ENSMUSG00000063065.13:I011	I	-	ENSMUSG00000063065.13	-	ENSMUSG00000063065.13	ENSMUSG00000063065	13	Mapk3	chr7:126759601-126765819	126764878	126765239	362	-0.175734	0.622062	0.999954
ENSMUSG00000014602.15:E026	E	-	ENSMUSG00000014602.15	-	ENSMUSG00000014602.15	ENSMUSG00000014602	15	Kif1a	chr1:93015464-93101951	93039745	93039811	67	-0.127803	0.622097	0.999954
ENSMUSG00000042744.16:E018	E	-	ENSMUSG00000042744.16	ENSMUSG00000077347.1	ENSMUSG00000042744.16	ENSMUSG00000042744	16	Hectd4	chr5:121220219-121368577	121292049	121292169	121	-0.133931	0.622106	0.999954
ENSMUSG00000019254.16:E013	E	Alt3ss	ENSMUSG00000019254.16	-	ENSMUSG00000019254.16	ENSMUSG00000019254	16	Ppp1r12c	chr7:4481520-4501680	4483186	4483188	3	-0.208248	0.622112	0.999954
ENSMUSG00000059796.16:E007	E	-	ENSMUSG00000059796.16	ENSMUSG00000065862.1;ENSMUSG00000089542.1;ENSMUSG00000084708.1	ENSMUSG00000059796.16	ENSMUSG00000059796	16	Eif4a1	chr11:69666936-69672423	69667695	69667774	80	-0.291646	0.622141	0.999954
ENSMUSG00000039860.19:E005	E	-	ENSMUSG00000039860.19	ENSMUSG00000094486.1;ENSMUSG00000085026.1	ENSMUSG00000039860.19	ENSMUSG00000039860	19	Srrm3	chr5:135806890-135874772	135840353	135840454	102	0.144688	0.622184	0.999954
ENSMUSG00000003269.17:I013	I	-	ENSMUSG00000003269.17	ENSMUSG00000110197.1	ENSMUSG00000003269.17	ENSMUSG00000003269	17	Cyth2	chr7:45806637-45814581	45810239	45810570	332	-0.204416	0.622201	0.999954
ENSMUSG00000011751.16:E014	E	-	ENSMUSG00000011751.16	ENSMUSG00000092367.1;ENSMUSG00000108416.1	ENSMUSG00000011751.16	ENSMUSG00000011751	16	Sptbn4	chr7:27356383-27447686	27370402	27370606	205	0.129745	0.622208	0.999954
ENSMUSG00000007564.15:E015	E	-	ENSMUSG00000007564.15	-	ENSMUSG00000007564.15	ENSMUSG00000007564	15	Ppp2r1a	chr17:20945311-20965916	20958828	20958834	7	0.131967	0.622235	0.999954
ENSMUSG00000000632.13:E021	E	IR	ENSMUSG00000000632.13	-	ENSMUSG00000000632.13	ENSMUSG00000000632	13	Sez6	chr11:77930800-77979048	77973978	77974190	213	0.11778	0.622244	0.999954
ENSMUSG00000006575.14:E022	E	-	ENSMUSG00000006575.14	-	ENSMUSG00000006575.14	ENSMUSG00000006575	14	Rundc3a	chr11:102393403-102402555	102400894	102401000	107	0.106802	0.622257	0.999954
ENSMUSG00000036270.16:E043	E	-	ENSMUSG00000036270.16	ENSMUSG00000044287.6	ENSMUSG00000036270.16	ENSMUSG00000036270	16	Edc4	chr8:105880881-105894908	105891329	105891405	77	0.179324	0.622261	0.999954
ENSMUSG00000068663.14:E026	E	-	ENSMUSG00000068663.14	ENSMUSG00000087384.1	ENSMUSG00000068663.14	ENSMUSG00000068663	14	Clec16a	chr16:10545339-10744878	10630045	10630059	15	0.227826	0.622294	0.999954
ENSMUSG00000033597.9:E022	E	Alt5ss	ENSMUSG00000033597.9	ENSMUSG00000052752.15	ENSMUSG00000033597.9	ENSMUSG00000033597	9	Caskin1	chr17:24488601-24508671	24502116	24502226	111	0.210881	0.622358	0.999954
ENSMUSG00000100826.6:I029	I	-	ENSMUSG00000100826.6	ENSMUSG00000025326.12;ENSMUSG00000109157.1;ENSMUSG00000109122.1;ENSMUSG00000077615.1;ENSMUSG00000064377.1;ENSMUSG00000077681.1;ENSMUSG00000094095.1;ENSMUSG00000094465.1;ENSMUSG00000094476.1;ENSMUSG00000094068.1;ENSMUSG00000096387.1;ENSMUSG00000094631.1;ENSMUSG00000094034.1;ENSMUSG00000096046.1;ENSMUSG00000095425.1;ENSMUSG00000094883.1;ENSMUSG00000094038.1;ENSMUSG00000094508.1;ENSMUSG00000095418.1;ENSMUSG00000095739.1;ENSMUSG00000095342.1;ENSMUSG00000096799.1;ENSMUSG00000093997.1;ENSMUSG00000096496.1;ENSMUSG00000093994.1;ENSMUSG00000095091.1;ENSMUSG00000096291.1;ENSMUSG00000093981.1;ENSMUSG00000096913.1;ENSMUSG00000095031.1;ENSMUSG00000095713.1;ENSMUSG00000093824.1;ENSMUSG00000095491.1;ENSMUSG00000095310.1;ENSMUSG00000094565.1;ENSMUSG00000095911.1;ENSMUSG00000094723.1;ENSMUSG00000095828.1;ENSMUSG00000094667.1;ENSMUSG00000096328.1;ENSMUSG00000093830.1;ENSMUSG00000096430.1;ENSMUSG00000096683.1;ENSMUSG00000094548.1;ENSMUSG00000094919.1;ENSMUSG00000094059.1;ENSMUSG00000094888.1;ENSMUSG00000095428.1;ENSMUSG00000096390.1;ENSMUSG00000094550.1;ENSMUSG00000096161.1;ENSMUSG00000094513.1;ENSMUSG00000095372.1;ENSMUSG00000094610.1;ENSMUSG00000094604.1;ENSMUSG00000096811.1;ENSMUSG00000096048.1;ENSMUSG00000077645.1;ENSMUSG00000096648.1;ENSMUSG00000094625.1;ENSMUSG00000095581.1;ENSMUSG00000094538.1;ENSMUSG00000094364.1;ENSMUSG00000095009.1;ENSMUSG00000096041.1;ENSMUSG00000095476.1;ENSMUSG00000093943.1;ENSMUSG00000094308.1;ENSMUSG00000096605.1;ENSMUSG00000093860.1;ENSMUSG00000075726.1;ENSMUSG00000094917.1;ENSMUSG00000094587.1;ENSMUSG00000096324.1;ENSMUSG00000094049.1;ENSMUSG00000095671.1;ENSMUSG00000095997.1;ENSMUSG00000095885.1;ENSMUSG00000095314.1;ENSMUSG00000093958.1;ENSMUSG00000094765.1;ENSMUSG00000096281.1;ENSMUSG00000094213.1;ENSMUSG00000096454.1;ENSMUSG00000093870.1;ENSMUSG00000093854.1;ENSMUSG00000094524.1;ENSMUSG00000094099.1;ENSMUSG00000094093.1;ENSMUSG00000096287.1;ENSMUSG00000094912.1;ENSMUSG00000094636.1;ENSMUSG00000094567.1;ENSMUSG00000094458.1;ENSMUSG00000095628.1;ENSMUSG00000096185.1;ENSMUSG00000096447.1;ENSMUSG00000096814.1;ENSMUSG00000096306.1;ENSMUSG00000096067.1;ENSMUSG00000094032.1;ENSMUSG00000096090.1;ENSMUSG00000096595.1;ENSMUSG00000095402.1;ENSMUSG00000095764.1;ENSMUSG00000075968.1;ENSMUSG00000095924.1;ENSMUSG00000094998.1;ENSMUSG00000095357.1;ENSMUSG00000095021.1;ENSMUSG00000095660.1;ENSMUSG00000094037.1;ENSMUSG00000094438.1;ENSMUSG00000096392.1;ENSMUSG00000096821.1;ENSMUSG00000095714.1;ENSMUSG00000095945.1;ENSMUSG00000094847.1;ENSMUSG00000094148.1;ENSMUSG00000096812.1;ENSMUSG00000094129.1;ENSMUSG00000095587.1;ENSMUSG00000095182.1;ENSMUSG00000094048.1;ENSMUSG00000094442.1;ENSMUSG00000096028.1;ENSMUSG00000096136.1;ENSMUSG00000094922.1;ENSMUSG00000096565.1;ENSMUSG00000096285.1;ENSMUSG00000094753.1;ENSMUSG00000094903.1;ENSMUSG00000094554.1;ENSMUSG00000095501.1;ENSMUSG00000095511.1;ENSMUSG00000094522.1;ENSMUSG00000096359.1;ENSMUSG00000094283.1;ENSMUSG00000095220.1;ENSMUSG00000094609.1;ENSMUSG00000109575.1;ENSMUSG00000093929.1;ENSMUSG00000096019.1;ENSMUSG00000094890.1;ENSMUSG00000096431.1;ENSMUSG00000096159.1;ENSMUSG00000094581.1;ENSMUSG00000094236.1;ENSMUSG00000096248.1;ENSMUSG00000094069.1;ENSMUSG00000096148.1;ENSMUSG00000094407.1;ENSMUSG00000095734.1;ENSMUSG00000094960.1;ENSMUSG00000096231.1;ENSMUSG00000096110.1;ENSMUSG00000096502.1;ENSMUSG00000096082.1;ENSMUSG00000095060.1;ENSMUSG00000094150.1;ENSMUSG00000096677.1;ENSMUSG00000096057.1;ENSMUSG00000096305.1;ENSMUSG00000095389.1;ENSMUSG00000096095.1;ENSMUSG00000095155.1;ENSMUSG00000096660.1;ENSMUSG00000095542.1;ENSMUSG00000094994.1;ENSMUSG00000094923.1;ENSMUSG00000096070.1;ENSMUSG00000096017.1;ENSMUSG00000096865.1;ENSMUSG00000094837.1;ENSMUSG00000094109.1;ENSMUSG00000094218.1;ENSMUSG00000096302.1;ENSMUSG00000095100.1;ENSMUSG00000095045.1;ENSMUSG00000095479.1;ENSMUSG00000094060.1;ENSMUSG00000093869.1;ENSMUSG00000094831.1;ENSMUSG00000095639.1;ENSMUSG00000095618.1;ENSMUSG00000094997.1;ENSMUSG00000096845.1;ENSMUSG00000095349.1;ENSMUSG00000096868.1;ENSMUSG00000096604.1;ENSMUSG00000093802.1;ENSMUSG00000096462.1;ENSMUSG00000094287.1;ENSMUSG00000093974.1;ENSMUSG00000095641.1;ENSMUSG00000095374.1;ENSMUSG00000094987.1;ENSMUSG00000094389.1;ENSMUSG00000094573.1;ENSMUSG00000096759.1;ENSMUSG00000095458.1;ENSMUSG00000096313.1;ENSMUSG00000096190.1;ENSMUSG00000094039.1;ENSMUSG00000093971.1;ENSMUSG00000094599.1;ENSMUSG00000096475.1;ENSMUSG00000096634.1;ENSMUSG00000094642.1;ENSMUSG00000095691.1;ENSMUSG00000094274.1;ENSMUSG00000077772.1;ENSMUSG00000000948.16	ENSMUSG00000100826.6	ENSMUSG00000100826	6	Snhg14	chr7:59307924-59975759	59673957	59676337	2381	0.21821	0.622373	0.999954
ENSMUSG00000020792.15:E023	E	Alt5ss	ENSMUSG00000020792.15	ENSMUSG00000118502.1	ENSMUSG00000020792.15	ENSMUSG00000020792	15	Exoc7	chr11:116288001-116307233	116297571	116297663	93	0.20105	0.622384	0.999954
ENSMUSG00000067889.6:E012	E	-	ENSMUSG00000067889.6	ENSMUSG00000096370.8	ENSMUSG00000067889.6	ENSMUSG00000067889	6	Sptbn2	chr19:4711167-4752360	4729302	4729489	188	-0.109414	0.622394	0.999954
ENSMUSG00000028757.4:E002	E	-	ENSMUSG00000028757.4	-	ENSMUSG00000028757.4	ENSMUSG00000028757	4	Ddost	chr4:138304730-138312628	138305155	138305265	111	0.105962	0.62241	0.999954
ENSMUSG00000028649.20:E060	E	-	ENSMUSG00000028649.20	ENSMUSG00000081528.1;ENSMUSG00000089588.1;ENSMUSG00000099005.1;ENSMUSG00000081585.1;ENSMUSG00000087307.1	ENSMUSG00000028649.20	ENSMUSG00000028649	20	Macf1	chr4:123349633-123684360	123438473	123438666	194	-0.139735	0.622413	0.999954
ENSMUSG00000020435.17:I001	I	-	ENSMUSG00000020435.17	ENSMUSG00000088352.1	ENSMUSG00000020435.17	ENSMUSG00000020435	17	Osbp2	chr11:3703731-3863903	3705208	3705388	181	0.188403	0.622419	0.999954
ENSMUSG00000020277.10:I013	I	-	ENSMUSG00000020277.10	-	ENSMUSG00000020277.10	ENSMUSG00000020277	10	Pfkl	chr10:77986947-78010083	77995370	77996319	950	0.178345	0.622427	0.999954
ENSMUSG00000038696.14:E012	E	-	ENSMUSG00000038696.14	ENSMUSG00000083503.1;ENSMUSG00000083233.1;ENSMUSG00000081992.1	ENSMUSG00000038696.14	ENSMUSG00000038696	14	Mapkap1	chr2:34406771-34624950	34432133	34432330	198	-0.291457	0.62247	0.999954
ENSMUSG00000000915.15:E016	E	-	ENSMUSG00000000915.15	ENSMUSG00000098454.1;ENSMUSG00000066278.6;ENSMUSG00000102725.2	ENSMUSG00000000915.15	ENSMUSG00000000915	15	Hip1r	chr5:123973628-124005558	123996520	123996581	62	0.171047	0.622496	0.999954
ENSMUSG00000025422.10:E013	E	-	ENSMUSG00000025422.10	-	ENSMUSG00000025422.10	ENSMUSG00000025422	10	Agap2	chr10:127075284-127093169	127088209	127088328	120	-0.112407	0.622529	0.999954
ENSMUSG00000038740.9:E007	E	-	ENSMUSG00000038740.9	ENSMUSG00000086484.1;ENSMUSG00000089596.1	ENSMUSG00000038740.9	ENSMUSG00000038740	9	Mvb12b	chr2:33729953-33887946	33802745	33802839	95	-0.227286	0.622532	0.999954
ENSMUSG00000028542.17:E037	E	-	ENSMUSG00000028542.17	ENSMUSG00000091237.1;ENSMUSG00000078588.10;ENSMUSG00000028541.14	ENSMUSG00000028542.17	ENSMUSG00000028542	17	Slc6a9	chr4:117834506-117875198	117868426	117868677	252	0.210707	0.622625	0.999954
ENSMUSG00000023868.17:I031	I	-	ENSMUSG00000023868.17	ENSMUSG00000084390.1;ENSMUSG00000099104.1;ENSMUSG00000083386.1	ENSMUSG00000023868.17	ENSMUSG00000023868	17	Pde10a	chr17:8525372-8986648	8967575	8969527	1953	0.123308	0.622629	0.999954
ENSMUSG00000035781.14:E020	E	ES*	ENSMUSG00000035781.14	ENSMUSG00000097854.1;ENSMUSG00000035773.6	ENSMUSG00000035781.14	ENSMUSG00000035781	14	R3hdm4	chr10:79910052-79921208	79914146	79914255	110	0.192728	0.622631	0.999954
ENSMUSG00000036989.16:E024	E	-	ENSMUSG00000036989.16	ENSMUSG00000110077.1	ENSMUSG00000036989.16	ENSMUSG00000036989	16	Trim3	chr7:105604463-105633571	105625406	105625571	166	0.137239	0.622661	0.999954
ENSMUSG00000000416.16:E024	E	-	ENSMUSG00000000416.16	ENSMUSG00000084947.1;ENSMUSG00000106944.1;ENSMUSG00000093271.1	ENSMUSG00000000416.16	ENSMUSG00000000416	16	Cttnbp2	chr6:18366478-18514843	18427439	18427642	204	0.196877	0.622668	0.999954
ENSMUSG00000038991.17:I005	I	-	ENSMUSG00000038991.17	ENSMUSG00000039004.6;ENSMUSG00000114399.1;ENSMUSG00000114638.1	ENSMUSG00000038991.17	ENSMUSG00000038991	17	Txndc5	chr13:38500079-38528824	38507981	38510126	2146	0.176299	0.622681	0.999954
ENSMUSG00000061111.8:E005	E	-	ENSMUSG00000061111.8	-	ENSMUSG00000061111.8	ENSMUSG00000061111	8	Mcrip1	chr11:120542888-120549727	120544877	120544928	52	0.151471	0.622725	0.999954
ENSMUSG00000031691.14:I023	I	-	ENSMUSG00000031691.14	ENSMUSG00000077527.1;ENSMUSG00000087026.7	ENSMUSG00000031691.14	ENSMUSG00000031691	14	Tnpo2	chr8:85036915-85057583	85053855	85054325	471	-0.150648	0.622748	0.999954
ENSMUSG00000052572.19:E051	E	-	ENSMUSG00000052572.19	ENSMUSG00000109074.1;ENSMUSG00000109242.1;ENSMUSG00000109431.1;ENSMUSG00000109125.1;ENSMUSG00000109562.1;ENSMUSG00000108956.1;ENSMUSG00000098805.1;ENSMUSG00000099001.1;ENSMUSG00000109239.1;ENSMUSG00000108819.1;ENSMUSG00000109387.1;ENSMUSG00000089271.1;ENSMUSG00000109353.1;ENSMUSG00000108920.1;ENSMUSG00000088216.1;ENSMUSG00000109320.1;ENSMUSG00000109370.1;ENSMUSG00000109217.1;ENSMUSG00000109505.1;ENSMUSG00000109044.1;ENSMUSG00000109256.1;ENSMUSG00000064403.1;ENSMUSG00000109037.1;ENSMUSG00000109481.1;ENSMUSG00000108953.1;ENSMUSG00000109191.1;ENSMUSG00000108826.1;ENSMUSG00000109382.1;ENSMUSG00000109574.1;ENSMUSG00000109031.1	ENSMUSG00000052572.19	ENSMUSG00000052572	19	Dlg2	chr7:90476672-92449247	92375554	92375730	177	0.126439	0.622748	0.999954
ENSMUSG00000020802.8:E012	E	-	ENSMUSG00000020802.8	ENSMUSG00000083314.1	ENSMUSG00000020802.8	ENSMUSG00000020802	8	Ube2o	chr11:116537740-116581447	116544348	116544820	473	0.100607	0.62278	0.999954
ENSMUSG00000020923.17:E010	E	-	ENSMUSG00000020923.17	-	ENSMUSG00000020923.17	ENSMUSG00000020923	17	Ubtf	chr11:102304560-102319742	102307244	102307291	48	-0.300907	0.622785	0.999954
ENSMUSG00000031453.16:E013	E	-	ENSMUSG00000031453.16	-	ENSMUSG00000031453.16	ENSMUSG00000031453	16	Rasa3	chr8:13566948-13677603	13583750	13583856	107	-0.167095	0.62279	0.999954
ENSMUSG00000025372.16:E004	E	-	ENSMUSG00000025372.16	-	ENSMUSG00000025372.16	ENSMUSG00000025372	16	Baiap2	chr11:119942763-120006782	119957102	119957177	76	-0.10851	0.622809	0.999954
ENSMUSG00000072825.11:E044	E	-	ENSMUSG00000072825.11	ENSMUSG00000099165.1	ENSMUSG00000072825.11	ENSMUSG00000072825	11	Cep170b	chr12:112720455-112746592	112744523	112744574	52	0.142804	0.622869	0.999954
ENSMUSG00000032224.15:E002	E	-	ENSMUSG00000032224.15	-	ENSMUSG00000032224.15	ENSMUSG00000032224	15	Fam81a	chr9:70088511-70142560	70093491	70093683	193	-0.18122	0.622912	0.999954
ENSMUSG00000027419.9:E009	E	-	ENSMUSG00000027419.9	ENSMUSG00000086171.7;ENSMUSG00000087115.7	ENSMUSG00000027419.9	ENSMUSG00000027419	9	Pcsk2	chr2:143546156-143816285	143773901	143773989	89	0.34806	0.622924	0.999954
ENSMUSG00000034730.17:I038	I	-	ENSMUSG00000034730.17	ENSMUSG00000093340.1	ENSMUSG00000034730.17	ENSMUSG00000034730	17	Adgrb1	chr15:74516195-74589465	74582988	74584377	1390	-0.117328	0.622944	0.999954
ENSMUSG00000020719.14:E024	E	-	ENSMUSG00000020719.14	ENSMUSG00000093273.2;ENSMUSG00000093133.1	ENSMUSG00000020719.14	ENSMUSG00000020719	14	Ddx5	chr11:106780355-106789185	106786067	106786070	4	-0.247302	0.622945	0.999954
ENSMUSG00000034818.17:I003	I	-	ENSMUSG00000034818.17	ENSMUSG00000084849.1	ENSMUSG00000034818.17	ENSMUSG00000034818	17	Celf5	chr10:81459227-81482709	81462813	81464339	1527	-0.119631	0.622984	0.999954
ENSMUSG00000096768.8:E011	E	IR	ENSMUSG00000096768.8	-	ENSMUSG00000096768.8	ENSMUSG00000096768	8	Erdr1y	chrY:90784738-90816465	90785759	90785763	5	-0.162368	0.623011	0.999954
ENSMUSG00000005442.13:E047	E	Alt3ss*	ENSMUSG00000005442.13	-	ENSMUSG00000005442.13	ENSMUSG00000005442	13	Cic	chr7:25267704-25294159	25293812	25293973	162	-0.186686	0.623024	0.999954
ENSMUSG00000075318.12:E019	E	-	ENSMUSG00000075318.12	ENSMUSG00000118566.1	ENSMUSG00000075318.12	ENSMUSG00000075318	12	Scn2a	chr2:65620771-65767447	65688318	65688459	142	-0.26789	0.623073	0.999954
ENSMUSG00000008855.17:E048	E	-	ENSMUSG00000008855.17	ENSMUSG00000098863.1	ENSMUSG00000008855.17	ENSMUSG00000008855	17	Hdac5	chr11:102194432-102230166	102205485	102205631	147	-0.250705	0.623079	0.999954
ENSMUSG00000031708.17:I004	I	-	ENSMUSG00000031708.17	ENSMUSG00000110580.1;ENSMUSG00000110471.1;ENSMUSG00000110690.1	ENSMUSG00000031708.17	ENSMUSG00000031708	17	Tecr	chr8:83571698-83607971	83572059	83572231	173	0.268069	0.623089	0.999954
ENSMUSG00000089989.10:E004	E	-	ENSMUSG00000089989.10	ENSMUSG00000074129.14;ENSMUSG00000065818.1;ENSMUSG00000065878.1;ENSMUSG00000065628.1;ENSMUSG00000105913.1;ENSMUSG00000065219.1;ENSMUSG00000110206.1	ENSMUSG00000089989.10	ENSMUSG00000089989	10	Gm45713	chr7:45125922-45136231	45126991	45127092	102	0.0997387	0.623089	0.999954
ENSMUSG00000020850.14:E004	E	IR	ENSMUSG00000020850.14	-	ENSMUSG00000020850.14	ENSMUSG00000020850	14	Prpf8	chr11:75486816-75509449	75486890	75487080	191	0.11713	0.623095	0.999954
ENSMUSG00000007603.9:E014	E	-	ENSMUSG00000007603.9	-	ENSMUSG00000007603.9	ENSMUSG00000007603	9	Dus3l	chr17:56764757-56770093	56768518	56768628	111	-0.132365	0.623108	0.999954
ENSMUSG00000028458.12:I008	I	-	ENSMUSG00000028458.12	ENSMUSG00000028459.11	ENSMUSG00000028458.12	ENSMUSG00000028458	12	Tesk1	chr4:43441939-43448064	43445607	43445728	122	0.187478	0.623129	0.999954
ENSMUSG00000030102.11:E073	E	-	ENSMUSG00000030102.11	ENSMUSG00000098674.1;ENSMUSG00000108219.1;ENSMUSG00000105697.1;ENSMUSG00000107458.1	ENSMUSG00000030102.11	ENSMUSG00000030102	11	Itpr1	chr6:108213096-108551109	108499108	108499230	123	-0.155312	0.623199	0.999954
ENSMUSG00000018770.9:I001	I	-	ENSMUSG00000018770.9	-	ENSMUSG00000018770.9	ENSMUSG00000018770	9	Atp5mc3	chr2:73908447-73911326	73908708	73908730	23	-0.532265	0.623237	0.999954
ENSMUSG00000031065.14:E033	E	-	ENSMUSG00000031065.14	-	ENSMUSG00000031065.14	ENSMUSG00000031065	14	Cdk16	chrX:20687954-20699880	20699230	20699308	79	0.23707	0.623247	0.999954
ENSMUSG00000071054.12:I018	I	-	ENSMUSG00000071054.12	-	ENSMUSG00000071054.12	ENSMUSG00000071054	12	Safb	chr17:56584825-56606294	56603823	56604145	323	0.222675	0.623258	0.999954
ENSMUSG00000036098.15:E027	E	-	ENSMUSG00000036098.15	-	ENSMUSG00000036098.15	ENSMUSG00000036098	15	Myrf	chr19:10208272-10240748	10221178	10221373	196	-0.183799	0.623273	0.999954
ENSMUSG00000031302.16:E016	E	-	ENSMUSG00000031302.16	ENSMUSG00000096056.1	ENSMUSG00000031302.16	ENSMUSG00000031302	16	Nlgn3	chrX:101299168-101325963	101318676	101318718	43	0.270952	0.623279	0.999954
ENSMUSG00000000605.9:E009	E	-	ENSMUSG00000000605.9	ENSMUSG00000110243.1;ENSMUSG00000093599.1	ENSMUSG00000000605.9	ENSMUSG00000000605	9	Clcn4	chr7:7282309-7300851	7290399	7290585	187	-0.166901	0.623291	0.999954
ENSMUSG00000026235.14:E011	E	-	ENSMUSG00000026235.14	ENSMUSG00000099141.1	ENSMUSG00000026235.14	ENSMUSG00000026235	14	Epha4	chr1:77367185-77515088	77382869	77383078	210	-0.111444	0.623303	0.999954
ENSMUSG00000022066.16:E018	E	-	ENSMUSG00000022066.16	ENSMUSG00000099027.1;ENSMUSG00000098975.7	ENSMUSG00000022066.16	ENSMUSG00000022066	16	Entpd4b	chr14:69555424-69585520	69575245	69575399	155	0.120777	0.623312	0.999954
ENSMUSG00000062661.6:E007	E	-	ENSMUSG00000062661.6	-	ENSMUSG00000062661.6	ENSMUSG00000062661	6	Ncs1	chr2:31245823-31295989	31284662	31284739	78	-0.131148	0.623319	0.999954
ENSMUSG00000033256.14:E015	E	-	ENSMUSG00000033256.14	-	ENSMUSG00000033256.14	ENSMUSG00000033256	14	Shf	chr2:122348892-122369162	122357221	122357289	69	0.138371	0.623336	0.999954
ENSMUSG00000001415.10:E025	E	-	ENSMUSG00000001415.10	-	ENSMUSG00000001415.10	ENSMUSG00000001415	10	Smg5	chr3:88336260-88362338	88353876	88353951	76	-0.138746	0.623344	0.999954
ENSMUSG00000040479.11:E016	E	-	ENSMUSG00000040479.11	ENSMUSG00000098651.1;ENSMUSG00000095332.2	ENSMUSG00000040479.11	ENSMUSG00000040479	11	Dgkz	chr2:91932824-91975864	91934816	91934859	44	-0.145248	0.62339	0.999954
ENSMUSG00000039546.9:E005	E	-	ENSMUSG00000039546.9	-	ENSMUSG00000039546.9	ENSMUSG00000039546	9	Ajap1	chr4:153373221-153482811	153386426	153386513	88	-0.17546	0.623405	0.999954
ENSMUSG00000039781.14:I030	I	-	ENSMUSG00000039781.14	ENSMUSG00000093075.1	ENSMUSG00000039781.14	ENSMUSG00000039781	14	Cep131	chr11:120064430-120086827	120077442	120081243	3802	-0.189373	0.623437	0.999954
ENSMUSG00000039156.19:E003	E	-	ENSMUSG00000039156.19	ENSMUSG00000107105.1	ENSMUSG00000039156.19	ENSMUSG00000039156	19	Stim2	chr5:53998499-54121057	54053376	54053506	131	0.189547	0.623481	0.999954
ENSMUSG00000019254.16:E007	E	Alt3ss*	ENSMUSG00000019254.16	-	ENSMUSG00000019254.16	ENSMUSG00000019254	16	Ppp1r12c	chr7:4481520-4501680	4482430	4482449	20	-0.237516	0.623484	0.999954
ENSMUSG00000031442.21:I024	I	-	ENSMUSG00000031442.21	ENSMUSG00000085465.1;ENSMUSG00000079146.2;ENSMUSG00000086770.1;ENSMUSG00000105030.1;ENSMUSG00000082682.1	ENSMUSG00000031442.21	ENSMUSG00000031442	21	Mcf2l	chr8:12873806-13020905	13002003	13002637	635	0.149015	0.623495	0.999954
ENSMUSG00000093575.1:E002	E	IR	ENSMUSG00000093575.1	ENSMUSG00000005982.14;ENSMUSG00000005983.15;ENSMUSG00000014232.14;ENSMUSG00000103481.1	ENSMUSG00000093575.1	ENSMUSG00000093575	1	Gm20695	chr16:3884648-3919517	3894369	3894484	116	0.157802	0.623502	0.999954
ENSMUSG00000051177.16:E031	E	-	ENSMUSG00000051177.16	ENSMUSG00000082399.1;ENSMUSG00000085247.1;ENSMUSG00000085631.1	ENSMUSG00000051177.16	ENSMUSG00000051177	16	Plcb1	chr2:134786067-135475258	135340660	135340814	155	0.28946	0.623557	0.999954
ENSMUSG00000013833.15:E006	E	-	ENSMUSG00000013833.15	-	ENSMUSG00000013833.15	ENSMUSG00000013833	15	Med16	chr10:79894708-79908923	79897565	79897698	134	0.132221	0.623608	0.999954
ENSMUSG00000028467.15:E020	E	-	ENSMUSG00000028467.15	ENSMUSG00000028466.15;ENSMUSG00000028468.15	ENSMUSG00000028467.15	ENSMUSG00000028467	15	Gba2	chr4:43566928-43578873	43570346	43570355	10	-0.187545	0.623648	0.999954
ENSMUSG00000082286.10:E012	E	-	ENSMUSG00000082286.10	-	ENSMUSG00000082286.10	ENSMUSG00000082286	10	Pisd-ps1	chr11:3125904-3131004	3129765	3129911	147	0.12473	0.623655	0.999954
ENSMUSG00000014959.12:E011	E	-	ENSMUSG00000014959.12	ENSMUSG00000097025.2;ENSMUSG00000041997.16	ENSMUSG00000014959.12	ENSMUSG00000014959	12	Gorasp2	chr2:70661576-70712636	70683980	70684103	124	-0.316557	0.623675	0.999954
ENSMUSG00000029712.14:E020	E	-	ENSMUSG00000029712.14	-	ENSMUSG00000029712.14	ENSMUSG00000029712	14	Actl6b	chr5:137553517-137569582	137564653	137564759	107	-0.157979	0.623689	0.999954
ENSMUSG00000024925.11:E009	E	-	ENSMUSG00000024925.11	ENSMUSG00000024926.10	ENSMUSG00000024925.11	ENSMUSG00000024925	11	Rnaseh2c	chr19:5601873-5607019	5602450	5602569	120	-0.154842	0.623702	0.999954
ENSMUSG00000020390.12:E009	E	-	ENSMUSG00000020390.12	-	ENSMUSG00000020390.12	ENSMUSG00000020390	12	Ube2b	chr11:51985497-52000762	52000293	52000361	69	0.148678	0.623739	0.999954
ENSMUSG00000039629.14:I009	I	-	ENSMUSG00000039629.14	-	ENSMUSG00000039629.14	ENSMUSG00000039629	14	Strip2	chr6:29917012-29959681	29929984	29931119	1136	0.165645	0.623778	0.999954
ENSMUSG00000042524.14:E004	E	-	ENSMUSG00000042524.14	ENSMUSG00000089796.1	ENSMUSG00000042524.14	ENSMUSG00000042524	14	Sun2	chr15:79724070-79742536	79726542	79726634	93	-0.154394	0.623793	0.999954
ENSMUSG00000022471.14:E017	E	-	ENSMUSG00000022471.14	ENSMUSG00000022472.16	ENSMUSG00000022471.14	ENSMUSG00000022471	14	Xrcc6	chr15:81987835-82040085	82022931	82022975	45	-0.177078	0.623799	0.999954
ENSMUSG00000039661.14:E004	E	ES	ENSMUSG00000039661.14	-	ENSMUSG00000039661.14	ENSMUSG00000039661	14	Dusp26	chr8:31089471-31097047	31090160	31090302	143	0.155584	0.623817	0.999954
ENSMUSG00000004187.11:E006	E	-	ENSMUSG00000004187.11	ENSMUSG00000053929.17	ENSMUSG00000004187.11	ENSMUSG00000004187	11	Kifc2	chr15:76659858-76668196	76660708	76660765	58	0.132921	0.623831	0.999954
ENSMUSG00000028005.13:E013	E	-	ENSMUSG00000028005.13	-	ENSMUSG00000028005.13	ENSMUSG00000028005	13	Gucy1b1	chr3:82032006-82074689	82044129	82044245	117	-0.244445	0.623837	0.999954
ENSMUSG00000020982.9:E018	E	-	ENSMUSG00000020982.9	ENSMUSG00000020978.10	ENSMUSG00000020982.9	ENSMUSG00000020982	9	Nemf	chr12:69310522-69357165	69320373	69320422	50	-0.133796	0.623881	0.999954
ENSMUSG00000029359.13:E016	E	-	ENSMUSG00000029359.13	-	ENSMUSG00000029359.13	ENSMUSG00000029359	13	Tesc	chr5:118027743-118061878	118059442	118059489	48	-0.11239	0.623891	0.999954
ENSMUSG00000022099.17:I001	I	-	ENSMUSG00000022099.17	-	ENSMUSG00000022099.17	ENSMUSG00000022099	17	Dmtn	chr14:70601263-70636048	70604855	70604967	113	0.195672	0.623927	0.999954
ENSMUSG00000075706.10:I003	I	-	ENSMUSG00000075706.10	-	ENSMUSG00000075706.10	ENSMUSG00000075706	10	Gpx4	chr10:80047166-80056439	80053716	80054034	319	0.241635	0.623944	0.999954
ENSMUSG00000028798.16:E014	E	ES*	ENSMUSG00000028798.16	-	ENSMUSG00000028798.16	ENSMUSG00000028798	16	Eif3i	chr4:129591960-129600648	129598955	129599042	88	-0.258962	0.62395	0.999954
ENSMUSG00000041028.16:I002	I	-	ENSMUSG00000041028.16	-	ENSMUSG00000041028.16	ENSMUSG00000041028	16	Ghitm	chr14:37120092-37135272	37125332	37125901	570	0.381575	0.623964	0.999954
ENSMUSG00000029577.13:E024	E	-	ENSMUSG00000029577.13	ENSMUSG00000098731.1	ENSMUSG00000029577.13	ENSMUSG00000029577	13	Ube3b	chr5:114380607-114421169	114406746	114406860	115	0.136682	0.623979	0.999954
ENSMUSG00000028949.13:I006	I	-	ENSMUSG00000028949.13	ENSMUSG00000038181.16;ENSMUSG00000076387.1	ENSMUSG00000028949.13	ENSMUSG00000028949	13	Smarcd3	chr5:24590818-24624411	24594020	24594694	675	0.194972	0.623984	0.999954
ENSMUSG00000020740.13:E021	E	-	ENSMUSG00000020740.13	ENSMUSG00000089476.1;ENSMUSG00000046756.10	ENSMUSG00000020740.13	ENSMUSG00000020740	13	Gga3	chr11:115584255-115604051	115588028	115588311	284	0.21181	0.623995	0.999954
ENSMUSG00000002763.16:E014	E	-	ENSMUSG00000002763.16	-	ENSMUSG00000002763.16	ENSMUSG00000002763	16	Pex6	chr17:46711463-46725541	46722622	46722698	77	0.13376	0.624002	0.999954
ENSMUSG00000023118.15:E027	E	Alt3ss	ENSMUSG00000023118.15	-	ENSMUSG00000023118.15	ENSMUSG00000023118	15	Sympk	chr7:19024377-19054618	19047450	19047520	71	-0.141172	0.624048	0.999954
ENSMUSG00000023170.14:I002	I	-	ENSMUSG00000023170.14	-	ENSMUSG00000023170.14	ENSMUSG00000023170	14	Gps2	chr11:69913888-69916591	69914075	69914191	117	0.151071	0.624061	0.999954
ENSMUSG00000022390.11:I023	I	-	ENSMUSG00000022390.11	ENSMUSG00000022391.16	ENSMUSG00000022390.11	ENSMUSG00000022390	11	Zc3h7b	chr15:81745057-81796260	81792914	81793019	106	0.197634	0.624098	0.999954
ENSMUSG00000027002.13:E021	E	-	ENSMUSG00000027002.13	ENSMUSG00000081487.1;ENSMUSG00000064669.1	ENSMUSG00000027002.13	ENSMUSG00000027002	13	Nckap1	chr2:80500512-80581380	80533645	80533703	59	-0.444545	0.62413	0.999954
ENSMUSG00000068329.12:E025	E	-	ENSMUSG00000068329.12	ENSMUSG00000000693.10;ENSMUSG00000068328.9	ENSMUSG00000068329.12	ENSMUSG00000068329	12	Htra2	chr6:83051266-83055273	83054572	83054830	259	-0.111506	0.624132	0.999954
ENSMUSG00000026883.17:I025	I	-	ENSMUSG00000026883.17	ENSMUSG00000086555.2	ENSMUSG00000026883.17	ENSMUSG00000026883	17	Dab2ip	chr2:35558266-35730994	35721414	35723028	1615	0.193277	0.624148	0.999954
ENSMUSG00000003814.8:I002	I	-	ENSMUSG00000003814.8	-	ENSMUSG00000003814.8	ENSMUSG00000003814	8	Calr	chr8:84841850-84846934	84843037	84844064	1028	0.157363	0.624174	0.999954
ENSMUSG00000020486.19:E042	E	Alt3ss	ENSMUSG00000020486.19	-	ENSMUSG00000020486.19	ENSMUSG00000020486	19	Septin4	chr11:87566653-87590539	87589643	87589655	13	-0.234556	0.624178	0.999954
ENSMUSG00000029599.13:E027	E	-	ENSMUSG00000029599.13	ENSMUSG00000107191.1;ENSMUSG00000094282.1	ENSMUSG00000029599.13	ENSMUSG00000029599	13	Ddx54	chr5:120612739-120628592	120626401	120626505	105	-0.1977	0.624192	0.999954
ENSMUSG00000035770.8:I018	I	-	ENSMUSG00000035770.8	ENSMUSG00000110689.1;ENSMUSG00000110630.1	ENSMUSG00000035770.8	ENSMUSG00000035770	8	Dync1li2	chr8:104417680-104443047	104441331	104442473	1143	-0.169042	0.624231	0.999954
ENSMUSG00000021610.8:I009	I	-	ENSMUSG00000021610.8	-	ENSMUSG00000021610.8	ENSMUSG00000021610	8	Clptm1l	chr13:73604006-73620605	73613762	73614606	845	0.226486	0.624255	0.999954
ENSMUSG00000020893.17:I024	I	-	ENSMUSG00000020893.17	-	ENSMUSG00000020893.17	ENSMUSG00000020893	17	Per1	chr11:69095217-69109960	69107070	69107532	463	-0.189024	0.62429	0.999954
ENSMUSG00000056367.14:E006	E	-	ENSMUSG00000056367.14	-	ENSMUSG00000056367.14	ENSMUSG00000056367	14	Actr3b	chr5:25759997-25850688	25809785	25809909	125	0.212612	0.624301	0.999954
ENSMUSG00000026587.15:E019	E	-	ENSMUSG00000026587.15	ENSMUSG00000103762.1;ENSMUSG00000103971.1;ENSMUSG00000070103.2;ENSMUSG00000102508.1;ENSMUSG00000102618.1	ENSMUSG00000026587.15	ENSMUSG00000026587	15	Astn1	chr1:158362273-158691781	158580211	158580361	151	-0.275824	0.624334	0.999954
ENSMUSG00000000631.20:E068	E	-	ENSMUSG00000000631.20	ENSMUSG00000069804.2	ENSMUSG00000000631.20	ENSMUSG00000000631	20	Myo18a	chr11:77763246-77865980	77847925	77848038	114	-0.130078	0.624341	0.999954
ENSMUSG00000029478.16:E068	E	ES	ENSMUSG00000029478.16	ENSMUSG00000105604.1;ENSMUSG00000106663.1	ENSMUSG00000029478.16	ENSMUSG00000029478	16	Ncor2	chr5:125017153-125179219	125102643	125102699	57	-0.144969	0.624351	0.999954
ENSMUSG00000055675.6:E008	E	IR*	ENSMUSG00000055675.6	ENSMUSG00000098322.1;ENSMUSG00000102615.1	ENSMUSG00000055675.6	ENSMUSG00000055675	6	Kbtbd11	chr8:15011025-15033333	15032509	15032856	348	-0.319643	0.624382	0.999954
ENSMUSG00000024392.17:E032	E	-	ENSMUSG00000024392.17	-	ENSMUSG00000024392.17	ENSMUSG00000024392	17	Bag6	chr17:35135178-35147322	35141830	35141976	147	-0.127964	0.624399	0.999954
ENSMUSG00000028078.14:E028	E	-	ENSMUSG00000028078.14	ENSMUSG00000104074.1	ENSMUSG00000028078.14	ENSMUSG00000028078	14	Dclk2	chr3:86786151-86920852	86799461	86799594	134	0.180519	0.624404	0.999954
ENSMUSG00000001120.15:E012	E	-	ENSMUSG00000001120.15	-	ENSMUSG00000001120.15	ENSMUSG00000001120	15	Pcbp3	chr10:76761857-76961887	76781832	76781873	42	0.199872	0.624407	0.999954
ENSMUSG00000063077.15:E065	E	-	ENSMUSG00000063077.15	-	ENSMUSG00000063077.15	ENSMUSG00000063077	15	Kif1b	chr4:149176319-149307693	149274916	149275095	180	-0.240013	0.62443	0.999954
ENSMUSG00000021546.18:E024	E	-	ENSMUSG00000021546.18	ENSMUSG00000065434.1;ENSMUSG00000035367.9	ENSMUSG00000021546.18	ENSMUSG00000021546	18	Hnrnpk	chr13:58391142-58403343	58394085	58394159	75	-0.284728	0.624438	0.999954
ENSMUSG00000015806.12:E013	E	ES	ENSMUSG00000015806.12	ENSMUSG00000105255.1	ENSMUSG00000015806.12	ENSMUSG00000015806	12	Qdpr	chr5:45434021-45450236	45444647	45444743	97	0.138019	0.624442	0.999954
ENSMUSG00000029119.9:E013	E	-	ENSMUSG00000029119.9	-	ENSMUSG00000029119.9	ENSMUSG00000029119	9	Man2b2	chr5:36806921-36830653	36815319	36815593	275	-0.160921	0.624482	0.999954
ENSMUSG00000058655.9:E017	E	-	ENSMUSG00000058655.9	-	ENSMUSG00000058655.9	ENSMUSG00000058655	9	Eif4b	chr15:102073773-102097173	102093658	102093713	56	-0.130188	0.624483	0.999954
ENSMUSG00000030374.15:E029	E	-	ENSMUSG00000030374.15	ENSMUSG00000048920.8	ENSMUSG00000030374.15	ENSMUSG00000030374	15	Strn4	chr7:16815889-16840931	16832942	16833101	160	0.111784	0.624485	0.999954
ENSMUSG00000054405.14:E012	E	ES*	ENSMUSG00000054405.14	ENSMUSG00000065623.1	ENSMUSG00000054405.14	ENSMUSG00000054405	14	Dnajc8	chr4:132535550-132553742	132541782	132541838	57	0.29596	0.624502	0.999954
ENSMUSG00000067889.6:E008	E	-	ENSMUSG00000067889.6	ENSMUSG00000096370.8	ENSMUSG00000067889.6	ENSMUSG00000067889	6	Sptbn2	chr19:4711167-4752360	4725944	4725992	49	-0.1744	0.624503	0.999954
ENSMUSG00000003531.15:E017	E	Alt5ss	ENSMUSG00000003531.15	ENSMUSG00000003526.12	ENSMUSG00000003531.15	ENSMUSG00000003531	15	Dgcr6	chr16:18052860-18071632	18069514	18069524	11	-0.127032	0.624514	0.999954
ENSMUSG00000027134.4:E006	E	IR	ENSMUSG00000027134.4	-	ENSMUSG00000027134.4	ENSMUSG00000027134	4	Lpcat4	chr2:112239468-112247111	112242146	112242475	330	0.205788	0.624526	0.999954
ENSMUSG00000031709.15:E017	E	-	ENSMUSG00000031709.15	ENSMUSG00000074228.3;ENSMUSG00000110422.1	ENSMUSG00000031709.15	ENSMUSG00000031709	15	Tbc1d9	chr8:83165352-83272934	83259304	83259372	69	-0.204893	0.624546	0.999954
ENSMUSG00000022892.11:E016	E	-	ENSMUSG00000022892.11	ENSMUSG00000115518.1;ENSMUSG00000115108.1;ENSMUSG00000115469.1;ENSMUSG00000114988.1;ENSMUSG00000098604.1	ENSMUSG00000022892.11	ENSMUSG00000022892	11	App	chr16:84949685-85173766	85013627	85013726	100	-0.102326	0.624566	0.999954
ENSMUSG00000003863.18:E017	E	-	ENSMUSG00000003863.18	ENSMUSG00000091510.4	ENSMUSG00000003863.18	ENSMUSG00000003863	18	Ppfia3	chr7:45339122-45367019	45341687	45341784	98	0.171509	0.624569	0.999954
ENSMUSG00000039629.14:E011	E	-	ENSMUSG00000039629.14	-	ENSMUSG00000039629.14	ENSMUSG00000039629	14	Strip2	chr6:29917012-29959681	29931120	29931355	236	0.111156	0.624652	0.999954
ENSMUSG00000022961.18:E008	E	-	ENSMUSG00000022961.18	ENSMUSG00000022960.13	ENSMUSG00000022961.18	ENSMUSG00000022961	18	Son	chr16:91647506-91679221	91662101	91662261	161	-0.327718	0.624668	0.999954
ENSMUSG00000036564.17:I015	I	-	ENSMUSG00000036564.17	-	ENSMUSG00000036564.17	ENSMUSG00000036564	17	Ndrg4	chr8:95676980-95715119	95708834	95709082	249	0.114165	0.624683	0.999954
ENSMUSG00000063873.10:E015	E	-	ENSMUSG00000063873.10	ENSMUSG00000087158.1;ENSMUSG00000088711.1;ENSMUSG00000088213.1;ENSMUSG00000084178.1;ENSMUSG00000074753.5	ENSMUSG00000063873.10	ENSMUSG00000063873	10	Slc24a3	chr2:145167754-145642166	145606597	145606817	221	-0.24575	0.624684	0.999954
ENSMUSG00000007872.3:I001	I	-	ENSMUSG00000007872.3	-	ENSMUSG00000007872.3	ENSMUSG00000007872	3	Id3	chr4:136143497-136145755	136144179	136144293	115	0.191355	0.624703	0.999954
ENSMUSG00000010205.11:E010	E	-	ENSMUSG00000010205.11	ENSMUSG00000111497.1;ENSMUSG00000098907.1;ENSMUSG00000086016.1	ENSMUSG00000010205.11	ENSMUSG00000010205	11	Raver1	chr9:21074158-21092008	21081184	21081375	192	-0.160831	0.624712	0.999954
ENSMUSG00000029547.10:E064	E	-	ENSMUSG00000029547.10	ENSMUSG00000098574.1	ENSMUSG00000029547.10	ENSMUSG00000029547	10	Ints1	chr5:139751282-139775674	139774288	139774578	291	0.14383	0.624717	0.999954
ENSMUSG00000021963.17:E011	E	ES	ENSMUSG00000021963.17	ENSMUSG00000092784.1;ENSMUSG00000021965.3	ENSMUSG00000021963.17	ENSMUSG00000021963	17	Sap18	chr14:57798180-57806638	57801494	57801616	123	-0.229648	0.624723	0.999954
ENSMUSG00000041607.17:E020	E	-	ENSMUSG00000041607.17	ENSMUSG00000061684.6	ENSMUSG00000041607.17	ENSMUSG00000041607	17	Mbp	chr18:82475146-82585637	82572825	82572926	102	-0.138802	0.624737	0.999954
ENSMUSG00000032042.11:E016	E	-	ENSMUSG00000032042.11	ENSMUSG00000032041.15;ENSMUSG00000039048.15;ENSMUSG00000050471.17	ENSMUSG00000032042.11	ENSMUSG00000032042	11	Srpra	chr9:35200175-35247973	35215467	35215630	164	0.258832	0.624741	0.999954
ENSMUSG00000052397.8:E010	E	-	ENSMUSG00000052397.8	ENSMUSG00000041831.16	ENSMUSG00000052397.8	ENSMUSG00000052397	8	Ezr	chr17:6738041-6782784	6752983	6753129	147	0.169637	0.624778	0.999954
ENSMUSG00000018548.15:E021	E	-	ENSMUSG00000018548.15	-	ENSMUSG00000018548.15	ENSMUSG00000018548	15	Trim37	chr11:87127077-87220683	87196821	87197015	195	-0.326532	0.624799	0.999954
ENSMUSG00000032826.18:E046	E	-	ENSMUSG00000032826.18	ENSMUSG00000105469.1;ENSMUSG00000105939.1;ENSMUSG00000105119.1;ENSMUSG00000077617.1;ENSMUSG00000106612.1;ENSMUSG00000105322.1;ENSMUSG00000104963.1;ENSMUSG00000097456.7;ENSMUSG00000105202.1;ENSMUSG00000105733.1;ENSMUSG00000105445.1;ENSMUSG00000105568.1;ENSMUSG00000106446.1;ENSMUSG00000105822.1;ENSMUSG00000106369.1;ENSMUSG00000105969.1;ENSMUSG00000105116.1	ENSMUSG00000032826.18	ENSMUSG00000032826	18	Ank2	chr3:126921612-127499350	126981800	126981944	145	0.0983051	0.624811	0.999954
ENSMUSG00000029777.10:I016	I	-	ENSMUSG00000029777.10	-	ENSMUSG00000029777.10	ENSMUSG00000029777	10	Gars1	chr6:55038007-55079500	55077774	55079219	1446	0.215733	0.624853	0.999954
ENSMUSG00000004936.8:E011	E	-	ENSMUSG00000004936.8	ENSMUSG00000093239.1;ENSMUSG00000111160.1;ENSMUSG00000035337.3	ENSMUSG00000004936.8	ENSMUSG00000004936	8	Map2k1	chr9:64185770-64253631	64191453	64191654	202	0.140609	0.624875	0.999954
ENSMUSG00000042388.14:E014	E	-	ENSMUSG00000042388.14	-	ENSMUSG00000042388.14	ENSMUSG00000042388	14	Dlgap3	chr4:127169204-127237022	127234968	127235059	92	-0.108807	0.624888	0.999954
ENSMUSG00000034593.16:I037	I	-	ENSMUSG00000034593.16	ENSMUSG00000090001.1;ENSMUSG00000089651.1	ENSMUSG00000034593.16	ENSMUSG00000034593	16	Myo5a	chr9:75071015-75223688	75196201	75197642	1442	-0.182876	0.62493	0.999954
ENSMUSG00000021061.15:E032	E	-	ENSMUSG00000021061.15	ENSMUSG00000052609.9;ENSMUSG00000088356.1	ENSMUSG00000021061.15	ENSMUSG00000021061	15	Sptb	chr12:76580488-76710547	76624996	76625113	118	0.153174	0.624944	0.999954
ENSMUSG00000036561.9:I018	I	-	ENSMUSG00000036561.9	-	ENSMUSG00000036561.9	ENSMUSG00000036561	9	Ppp6r2	chr15:89211553-89287010	89275518	89277254	1737	0.22652	0.624949	0.999954
ENSMUSG00000030653.17:I014	I	-	ENSMUSG00000030653.17	ENSMUSG00000032812.18;ENSMUSG00000110195.1;ENSMUSG00000065446.1	ENSMUSG00000030653.17	ENSMUSG00000030653	17	Gm45837	chr7:101410886-101512819	101502943	101503298	356	0.142208	0.624953	0.999954
ENSMUSG00000054008.9:E016	E	ES	ENSMUSG00000054008.9	ENSMUSG00000024608.11	ENSMUSG00000054008.9	ENSMUSG00000054008	9	Ndst1	chr18:60684494-60748650	60703737	60703891	155	0.135578	0.624962	0.999954
ENSMUSG00000001924.15:I025	I	-	ENSMUSG00000001924.15	-	ENSMUSG00000001924.15	ENSMUSG00000001924	15	Uba1	chrX:20658326-20683179	20680872	20681107	236	0.234869	0.624968	0.999954
ENSMUSG00000020048.13:E020	E	-	ENSMUSG00000020048.13	ENSMUSG00000097412.2;ENSMUSG00000084899.1;ENSMUSG00000092686.1	ENSMUSG00000020048.13	ENSMUSG00000020048	13	Hsp90b1	chr10:86690209-86705509	86701697	86701945	249	0.240831	0.625052	0.999954
ENSMUSG00000041130.10:E009	E	-	ENSMUSG00000041130.10	-	ENSMUSG00000041130.10	ENSMUSG00000041130	10	Zfp598	chr17:24669687-24682016	24678596	24678704	109	0.149842	0.625066	0.999954
ENSMUSG00000070880.10:E014	E	-	ENSMUSG00000070880.10	ENSMUSG00000087264.1	ENSMUSG00000070880.10	ENSMUSG00000070880	10	Gad1	chr2:70553072-70602014	70574069	70574311	243	-0.167804	0.62512	0.999954
ENSMUSG00000025409.14:E013	E	-	ENSMUSG00000025409.14	ENSMUSG00000092593.1	ENSMUSG00000025409.14	ENSMUSG00000025409	14	Mbd6	chr10:127281956-127289018	127284043	127284212	170	0.176632	0.625143	0.999954
ENSMUSG00000029580.14:E007	E	-	ENSMUSG00000029580.14	-	ENSMUSG00000029580.14	ENSMUSG00000029580	14	Actb	chr5:142903115-142906754	142904067	142904248	182	0.150178	0.625198	0.999954
ENSMUSG00000063870.12:I007	I	-	ENSMUSG00000063870.12	ENSMUSG00000098762.1;ENSMUSG00000088208.1	ENSMUSG00000063870.12	ENSMUSG00000063870	12	Chd4	chr6:125095981-125130591	125101695	125101881	187	0.161091	0.625239	0.999954
ENSMUSG00000032187.16:E010	E	-	ENSMUSG00000032187.16	ENSMUSG00000099192.1	ENSMUSG00000032187.16	ENSMUSG00000032187	16	Smarca4	chr9:21616169-21704230	21639218	21639391	174	0.134227	0.625244	0.999954
ENSMUSG00000020918.14:I003	I	-	ENSMUSG00000020918.14	-	ENSMUSG00000020918.14	ENSMUSG00000020918	14	Kat2a	chr11:100704746-100712465	100705825	100705958	134	-0.229412	0.625262	0.999954
ENSMUSG00000062661.6:E008	E	ES	ENSMUSG00000062661.6	-	ENSMUSG00000062661.6	ENSMUSG00000062661	6	Ncs1	chr2:31245823-31295989	31287287	31287403	117	-0.141702	0.625263	0.999954
ENSMUSG00000033004.15:E009	E	-	ENSMUSG00000033004.15	-	ENSMUSG00000033004.15	ENSMUSG00000033004	15	Mycbp2	chr14:103113411-103346814	103124399	103124502	104	0.148312	0.625291	0.999954
ENSMUSG00000010086.17:I011	I	-	ENSMUSG00000010086.17	-	ENSMUSG00000010086.17	ENSMUSG00000010086	17	Rnf112	chr11:61448442-61454131	61452467	61452627	161	0.19569	0.625319	0.999954
ENSMUSG00000030516.14:E011	E	-	ENSMUSG00000030516.14	ENSMUSG00000108338.1;ENSMUSG00000108541.1;ENSMUSG00000108533.1	ENSMUSG00000030516.14	ENSMUSG00000030516	14	Tjp1	chr7:65296165-65527781	65311004	65311231	228	-0.193324	0.625331	0.999954
ENSMUSG00000039501.14:E012	E	-	ENSMUSG00000039501.14	ENSMUSG00000074578.14	ENSMUSG00000039501.14	ENSMUSG00000039501	14	Znfx1	chr2:167035793-167063015	167046892	167047006	115	0.164339	0.62536	0.999954
ENSMUSG00000067629.13:E034	E	-	ENSMUSG00000067629.13	ENSMUSG00000093118.1	ENSMUSG00000067629.13	ENSMUSG00000067629	13	Syngap1	chr17:26941253-26972434	26964833	26965038	206	-0.118175	0.625375	0.999954
ENSMUSG00000040260.8:E007	E	-	ENSMUSG00000040260.8	-	ENSMUSG00000040260.8	ENSMUSG00000040260	8	Daam2	chr17:49456022-49564343	49464463	49464631	169	0.133065	0.625378	0.999954
ENSMUSG00000087623.1:I003	I	-	ENSMUSG00000087623.1	ENSMUSG00000028439.14	ENSMUSG00000087623.1	ENSMUSG00000087623	1	Gm12404	chr4:41520694-41525823	41522348	41524797	2450	0.107335	0.625382	0.999954
ENSMUSG00000034189.5:I002	I	-	ENSMUSG00000034189.5	-	ENSMUSG00000034189.5	ENSMUSG00000034189	5	Hsdl1	chr8:119561989-119575183	119565872	119566028	157	0.210034	0.625386	0.999954
ENSMUSG00000028603.15:E011	E	-	ENSMUSG00000028603.15	ENSMUSG00000028600.15;ENSMUSG00000098980.1	ENSMUSG00000028603.15	ENSMUSG00000028603	15	Scp2	chr4:108043839-108144998	108071364	108071410	47	0.143728	0.625411	0.999954
ENSMUSG00000040415.15:E012	E	-	ENSMUSG00000040415.15	ENSMUSG00000097331.2	ENSMUSG00000040415.15	ENSMUSG00000040415	15	Dtx3	chr10:127190378-127195728	127194467	127194473	7	0.261303	0.62543	0.999954
ENSMUSG00000039501.14:E006	E	-	ENSMUSG00000039501.14	ENSMUSG00000074578.14	ENSMUSG00000039501.14	ENSMUSG00000039501	14	Znfx1	chr2:167035793-167063015	167042050	167042204	155	0.114781	0.625457	0.999954
ENSMUSG00000021061.15:E023	E	-	ENSMUSG00000021061.15	ENSMUSG00000052609.9;ENSMUSG00000088356.1	ENSMUSG00000021061.15	ENSMUSG00000021061	15	Sptb	chr12:76580488-76710547	76610744	76610890	147	-0.114987	0.625469	0.999954
ENSMUSG00000030306.14:E008	E	-	ENSMUSG00000030306.14	ENSMUSG00000082199.1;ENSMUSG00000063171.4;ENSMUSG00000108148.1;ENSMUSG00000108035.1;ENSMUSG00000107706.1	ENSMUSG00000030306.14	ENSMUSG00000030306	14	Tmtc1	chr6:148232430-148444389	148262783	148262891	109	0.125791	0.625475	0.999954
ENSMUSG00000034156.16:E003	E	-	ENSMUSG00000034156.16	-	ENSMUSG00000034156.16	ENSMUSG00000034156	16	Tspoap1	chr11:87760541-87785928	87762437	87762544	108	0.151633	0.625483	0.999954
ENSMUSG00000029577.13:E025	E	-	ENSMUSG00000029577.13	ENSMUSG00000098731.1	ENSMUSG00000029577.13	ENSMUSG00000029577	13	Ube3b	chr5:114380607-114421169	114407544	114407643	100	0.110135	0.625495	0.999954
ENSMUSG00000025156.17:I014	I	-	ENSMUSG00000025156.17	-	ENSMUSG00000025156.17	ENSMUSG00000025156	17	Gps1	chr11:120784272-120789102	120788143	120788243	101	-0.278158	0.625558	0.999954
ENSMUSG00000031376.15:E002	E	-	ENSMUSG00000031376.15	-	ENSMUSG00000031376.15	ENSMUSG00000031376	15	Atp2b3	chrX:73503086-73571005	73522835	73523162	328	-0.14424	0.625575	0.999954
ENSMUSG00000017760.16:E027	E	-	ENSMUSG00000017760.16	ENSMUSG00000039873.4;ENSMUSG00000017754.13	ENSMUSG00000017760.16	ENSMUSG00000017760	16	Ctsa	chr2:164832873-164841032	164834698	164834748	51	0.254929	0.625603	0.999954
ENSMUSG00000051177.16:E033	E	-	ENSMUSG00000051177.16	ENSMUSG00000082399.1;ENSMUSG00000085247.1;ENSMUSG00000085631.1	ENSMUSG00000051177.16	ENSMUSG00000051177	16	Plcb1	chr2:134786067-135475258	135345023	135345122	100	-0.228604	0.625612	0.999954
ENSMUSG00000096054.3:E095	E	-	ENSMUSG00000096054.3	ENSMUSG00000093189.1;ENSMUSG00000096553.2;ENSMUSG00000111890.1;ENSMUSG00000094906.1	ENSMUSG00000096054.3	ENSMUSG00000096054	3	Syne1	chr10:5020917-5551482	5260893	5261065	173	-0.212436	0.625617	0.999954
ENSMUSG00000022489.6:E003	E	IR	ENSMUSG00000022489.6	-	ENSMUSG00000022489.6	ENSMUSG00000022489	6	Pde1b	chr15:103503034-103530052	103503373	103503460	88	0.150056	0.625626	0.999954
ENSMUSG00000075415.13:E034	E	-	ENSMUSG00000075415.13	-	ENSMUSG00000075415.13	ENSMUSG00000075415	13	Fnbp1	chr2:31026206-31142008	31097094	31097150	57	-0.224795	0.625627	0.999954
ENSMUSG00000045482.16:E084	E	-	ENSMUSG00000045482.16	ENSMUSG00000088685.1	ENSMUSG00000045482.16	ENSMUSG00000045482	16	Trrap	chr5:144767732-144859778	144840445	144840603	159	0.148173	0.625631	0.999954
ENSMUSG00000045252.11:I001	I	-	ENSMUSG00000045252.11	-	ENSMUSG00000045252.11	ENSMUSG00000045252	11	Zfp574	chr7:25072567-25083492	25072712	25076022	3311	-0.115309	0.625674	0.999954
ENSMUSG00000032216.15:E025	E	-	ENSMUSG00000032216.15	ENSMUSG00000104273.1;ENSMUSG00000102573.1;ENSMUSG00000104066.1;ENSMUSG00000102411.1	ENSMUSG00000032216.15	ENSMUSG00000032216	15	Nedd4	chr9:72662346-72749852	72721497	72721661	165	-0.246355	0.625684	0.999954
ENSMUSG00000028782.14:E008	E	ES	ENSMUSG00000028782.14	-	ENSMUSG00000028782.14	ENSMUSG00000028782	14	Adgrb2	chr4:129984870-130022633	130005390	130005554	165	0.143576	0.625694	0.999954
ENSMUSG00000063077.15:E053	E	ES	ENSMUSG00000063077.15	-	ENSMUSG00000063077.15	ENSMUSG00000063077	15	Kif1b	chr4:149176319-149307693	149261160	149261201	42	0.281026	0.625701	0.999954
ENSMUSG00000061887.14:E034	E	-	ENSMUSG00000061887.14	ENSMUSG00000085581.1	ENSMUSG00000061887.14	ENSMUSG00000061887	14	Ssbp3	chr4:106910701-107049694	107038249	107038257	9	0.210643	0.625732	0.999954
ENSMUSG00000026077.15:E005	E	-	ENSMUSG00000026077.15	ENSMUSG00000092553.1;ENSMUSG00000092563.1	ENSMUSG00000026077.15	ENSMUSG00000026077	15	Npas2	chr1:39193731-39363236	39287616	39287616	1	-0.197128	0.62576	0.999954
ENSMUSG00000018474.18:E012	E	-	ENSMUSG00000018474.18	ENSMUSG00000087881.1	ENSMUSG00000018474.18	ENSMUSG00000018474	18	Chd3	chr11:69343273-69369406	69347753	69347861	109	0.116842	0.625763	0.999954
ENSMUSG00000036918.16:E027	E	-	ENSMUSG00000036918.16	ENSMUSG00000089701.1;ENSMUSG00000089755.1	ENSMUSG00000036918.16	ENSMUSG00000036918	16	Ttc7	chr17:87282886-87381769	87342067	87342139	73	0.221018	0.625765	0.999954
ENSMUSG00000062296.8:E004	E	-	ENSMUSG00000062296.8	-	ENSMUSG00000062296.8	ENSMUSG00000062296	8	Trank1	chr9:111311739-111395775	111333698	111333824	127	0.155821	0.625811	0.999954
ENSMUSG00000020238.14:E016	E	-	ENSMUSG00000020238.14	-	ENSMUSG00000020238.14	ENSMUSG00000020238	14	Ncln	chr10:81486249-81496392	81488428	81488466	39	0.131967	0.625835	0.999954
ENSMUSG00000029684.14:E013	E	-	ENSMUSG00000029684.14	ENSMUSG00000106946.1	ENSMUSG00000029684.14	ENSMUSG00000029684	14	Wasl	chr6:24613805-24665009	24637649	24637783	135	0.329289	0.625837	0.999954
ENSMUSG00000026478.14:E016	E	-	ENSMUSG00000026478.14	ENSMUSG00000103818.1;ENSMUSG00000079138.3	ENSMUSG00000026478.14	ENSMUSG00000026478	14	Lamc1	chr1:153218922-153332786	153234448	153234653	206	0.173488	0.625838	0.999954
ENSMUSG00000003660.10:E043	E	-	ENSMUSG00000003660.10	-	ENSMUSG00000003660.10	ENSMUSG00000003660	10	Snrnp200	chr2:127208386-127240451	127236740	127236808	69	-0.224661	0.625841	0.999954
ENSMUSG00000020974.6:I005	I	-	ENSMUSG00000020974.6	ENSMUSG00000113786.1;ENSMUSG00000113190.1	ENSMUSG00000020974.6	ENSMUSG00000020974	6	Pole2	chr12:69201773-69228195	69207937	69208020	84	-0.160293	0.62587	0.999954
ENSMUSG00000025375.15:I003	I	-	ENSMUSG00000025375.15	ENSMUSG00000065600.1;ENSMUSG00000105524.1	ENSMUSG00000025375.15	ENSMUSG00000025375	15	Aatk	chr11:120007313-120047167	120009755	120009833	79	-0.202464	0.625895	0.999954
ENSMUSG00000006299.13:E013	E	ES*	ENSMUSG00000006299.13	ENSMUSG00000101503.1	ENSMUSG00000006299.13	ENSMUSG00000006299	13	Aamp	chr1:74279840-74284738	74282027	74282171	145	0.199815	0.625916	0.999954
ENSMUSG00000047126.17:E037	E	-	ENSMUSG00000047126.17	-	ENSMUSG00000047126.17	ENSMUSG00000047126	17	Cltc	chr11:86694351-86757565	86730718	86730831	114	-0.313996	0.625919	0.999954
ENSMUSG00000035390.16:E024	E	-	ENSMUSG00000035390.16	ENSMUSG00000046456.14	ENSMUSG00000035390.16	ENSMUSG00000035390	16	Brsk1	chr7:4690604-4715997	4710422	4710511	90	-0.106793	0.625923	0.999954
ENSMUSG00000030096.8:I014	I	-	ENSMUSG00000030096.8	ENSMUSG00000108784.1;ENSMUSG00000108526.1;ENSMUSG00000108574.1	ENSMUSG00000030096.8	ENSMUSG00000030096	8	Slc6a6	chr6:91684053-91759066	91740012	91740948	937	0.192031	0.625928	0.999954
ENSMUSG00000004455.16:I006	I	-	ENSMUSG00000004455.16	ENSMUSG00000105742.1	ENSMUSG00000004455.16	ENSMUSG00000004455	16	Ppp1cc	chr5:122158278-122175273	122171927	122172731	805	-0.156389	0.62594	0.999954
ENSMUSG00000063077.15:E022	E	ES	ENSMUSG00000063077.15	-	ENSMUSG00000063077.15	ENSMUSG00000063077	15	Kif1b	chr4:149176319-149307693	149205686	149205886	201	-0.270604	0.625941	0.999954
ENSMUSG00000039041.15:E024	E	IR	ENSMUSG00000039041.15	-	ENSMUSG00000039041.15	ENSMUSG00000039041	15	Adrm1	chr2:180171485-180176286	180175756	180175853	98	-0.219977	0.625971	0.999954
ENSMUSG00000027933.11:E034	E	-	ENSMUSG00000027933.11	-	ENSMUSG00000027933.11	ENSMUSG00000027933	11	Ints3	chr3:90391388-90433622	90408502	90408599	98	-0.167758	0.625978	0.999954
ENSMUSG00000039117.16:E012	E	-	ENSMUSG00000039117.16	ENSMUSG00000085704.1	ENSMUSG00000039117.16	ENSMUSG00000039117	16	Taf4	chr2:179912152-179976646	179929356	179929424	69	0.15972	0.625998	0.999954
ENSMUSG00000078812.10:I005	I	-	ENSMUSG00000078812.10	-	ENSMUSG00000078812.10	ENSMUSG00000078812	10	Eif5a	chr11:69916714-69921958	69919337	69919448	112	0.162141	0.626026	0.999954
ENSMUSG00000041762.16:E026	E	ES	ENSMUSG00000041762.16	ENSMUSG00000085519.1;ENSMUSG00000086546.1	ENSMUSG00000041762.16	ENSMUSG00000041762	16	Gpr155	chr2:73341506-73386572	73382795	73382958	164	0.164844	0.626105	0.999954
ENSMUSG00000060376.7:E004	E	-	ENSMUSG00000060376.7	ENSMUSG00000059479.7	ENSMUSG00000060376.7	ENSMUSG00000060376	7	Bckdha	chr7:25629946-25658981	25631342	25631483	142	0.233511	0.626106	0.999954
ENSMUSG00000095567.8:E021	E	-	ENSMUSG00000095567.8	ENSMUSG00000096351.2	ENSMUSG00000095567.8	ENSMUSG00000095567	8	Noc2l	chr4:156235919-156247616	156243510	156243623	114	-0.181417	0.62611	0.999954
ENSMUSG00000005442.13:E028	E	-	ENSMUSG00000005442.13	-	ENSMUSG00000005442.13	ENSMUSG00000005442	13	Cic	chr7:25267704-25294159	25290571	25290692	122	-0.207309	0.62612	0.999954
ENSMUSG00000001847.14:I001	I	-	ENSMUSG00000001847.14	ENSMUSG00000039206.13;ENSMUSG00000105198.1	ENSMUSG00000001847.14	ENSMUSG00000001847	14	Rac1	chr5:143503634-143528036	143507106	143507326	221	-0.14009	0.626146	0.999954
ENSMUSG00000044550.11:E017	E	-	ENSMUSG00000044550.11	-	ENSMUSG00000044550.11	ENSMUSG00000044550	11	Tceal3	chrX:136590842-136668378	136667124	136667190	67	-0.129591	0.626158	0.999954
ENSMUSG00000096054.3:E042	E	-	ENSMUSG00000096054.3	ENSMUSG00000093189.1;ENSMUSG00000096553.2;ENSMUSG00000111890.1;ENSMUSG00000094906.1	ENSMUSG00000096054.3	ENSMUSG00000096054	3	Syne1	chr10:5020917-5551482	5127194	5127326	133	0.190523	0.626166	0.999954
ENSMUSG00000018395.19:E030	E	-	ENSMUSG00000018395.19	-	ENSMUSG00000018395.19	ENSMUSG00000018395	19	Kif3a	chr11:53567379-53601967	53598707	53598831	125	0.201606	0.626167	0.999954
ENSMUSG00000020850.14:E027	E	-	ENSMUSG00000020850.14	-	ENSMUSG00000020850.14	ENSMUSG00000020850	14	Prpf8	chr11:75486816-75509449	75496030	75496176	147	0.186507	0.626223	0.999954
ENSMUSG00000010066.15:E048	E	-	ENSMUSG00000010066.15	ENSMUSG00000091816.1;ENSMUSG00000091425.1	ENSMUSG00000010066.15	ENSMUSG00000010066	15	Cacna2d2	chr9:107399612-107529343	107526688	107526814	127	0.120043	0.626225	0.999954
ENSMUSG00000025156.17:E022	E	-	ENSMUSG00000025156.17	-	ENSMUSG00000025156.17	ENSMUSG00000025156	17	Gps1	chr11:120784272-120789102	120787876	120787981	106	-0.126107	0.626241	0.999954
ENSMUSG00000029060.17:E019	E	-	ENSMUSG00000029060.17	-	ENSMUSG00000029060.17	ENSMUSG00000029060	17	Mib2	chr4:155654677-155669198	155657598	155657623	26	0.176795	0.626262	0.999954
ENSMUSG00000025137.15:E027	E	-	ENSMUSG00000025137.15	-	ENSMUSG00000025137.15	ENSMUSG00000025137	15	Pcyt2	chr11:120610087-120617936	120613696	120613725	30	-0.29451	0.626282	0.999954
ENSMUSG00000026074.15:E045	E	ES*	ENSMUSG00000026074.15	-	ENSMUSG00000026074.15	ENSMUSG00000026074	15	Map4k4	chr1:39900913-40026310	40008331	40008339	9	-0.127885	0.626287	0.999954
ENSMUSG00000034902.17:E011	E	-	ENSMUSG00000034902.17	ENSMUSG00000090230.1	ENSMUSG00000034902.17	ENSMUSG00000034902	17	Pip5k1c	chr10:81292963-81319973	81306308	81306425	118	-0.141771	0.626299	0.999954
ENSMUSG00000036158.12:I005	I	-	ENSMUSG00000036158.12	-	ENSMUSG00000036158.12	ENSMUSG00000036158	12	Prickle1	chr15:93499114-93595891	93509366	93510670	1305	-0.168269	0.626334	0.999954
ENSMUSG00000024787.14:E003	E	-	ENSMUSG00000024787.14	-	ENSMUSG00000024787.14	ENSMUSG00000024787	14	Snx15	chr19:6119399-6128304	6120486	6120631	146	-0.115772	0.626349	0.999954
ENSMUSG00000051184.7:I002	I	-	ENSMUSG00000051184.7	ENSMUSG00000061374.14;ENSMUSG00000109129.1	ENSMUSG00000051184.7	ENSMUSG00000051184	7	Zfp524	chr7:5014415-5018488	5015561	5015806	246	-0.230111	0.626383	0.999954
ENSMUSG00000033389.16:E024	E	-	ENSMUSG00000033389.16	ENSMUSG00000020549.14;ENSMUSG00000083935.1;ENSMUSG00000076394.1;ENSMUSG00000020548.10	ENSMUSG00000033389.16	ENSMUSG00000033389	16	Arhgap44	chr11:65002039-65162961	65074437	65074541	105	-0.133866	0.626411	0.999954
ENSMUSG00000085754.7:I005	I	-	ENSMUSG00000085754.7	ENSMUSG00000008730.17;ENSMUSG00000104874.1	ENSMUSG00000085754.7	ENSMUSG00000085754	7	Gm15886	chr3:103771952-103789402	103777507	103777620	114	0.367223	0.626414	0.999954
ENSMUSG00000054728.16:E029	E	-	ENSMUSG00000054728.16	ENSMUSG00000089710.1;ENSMUSG00000085276.3;ENSMUSG00000090135.1;ENSMUSG00000088527.1;ENSMUSG00000087202.1	ENSMUSG00000054728.16	ENSMUSG00000054728	16	Phactr1	chr13:42680623-43138526	43132920	43132996	77	-0.110177	0.626432	0.999954
ENSMUSG00000025103.8:E009	E	-	ENSMUSG00000025103.8	ENSMUSG00000109485.1	ENSMUSG00000025103.8	ENSMUSG00000025103	8	Btbd1	chr7:81792074-81829431	81805742	81805939	198	0.359826	0.626455	0.999954
ENSMUSG00000019370.10:E003	E	-	ENSMUSG00000019370.10	-	ENSMUSG00000019370.10	ENSMUSG00000019370	10	Calm3	chr7:16915379-16924114	16915679	16915936	258	0.0969509	0.626474	0.999954
ENSMUSG00000025204.10:I004	I	-	ENSMUSG00000025204.10	ENSMUSG00000091471.1	ENSMUSG00000025204.10	ENSMUSG00000025204	10	Ndufb8	chr19:44548572-44555440	44553769	44554700	932	-0.248833	0.626503	0.999954
ENSMUSG00000036882.7:E027	E	-	ENSMUSG00000036882.7	-	ENSMUSG00000036882.7	ENSMUSG00000036882	7	Arhgap33	chr7:30522226-30535060	30532935	30533032	98	0.128235	0.626545	0.999954
ENSMUSG00000015305.6:I015	I	-	ENSMUSG00000015305.6	ENSMUSG00000065692.1;ENSMUSG00000111165.1;ENSMUSG00000097597.2	ENSMUSG00000015305.6	ENSMUSG00000015305	6	Sash1	chr10:8722219-8886070	8780621	8784197	3577	0.189804	0.626627	0.999954
ENSMUSG00000001482.15:E020	E	-	ENSMUSG00000001482.15	ENSMUSG00000092329.1	ENSMUSG00000001482.15	ENSMUSG00000001482	15	Def8	chr8:123423527-123463270	123454229	123454370	142	-0.188114	0.626638	0.999954
ENSMUSG00000025858.12:E013	E	-	ENSMUSG00000025858.12	-	ENSMUSG00000025858.12	ENSMUSG00000025858	12	Get4	chr5:139252324-139270051	139267142	139267144	3	-0.177609	0.626663	0.999954
ENSMUSG00000024392.17:E053	E	Alt3ss	ENSMUSG00000024392.17	-	ENSMUSG00000024392.17	ENSMUSG00000024392	17	Bag6	chr17:35135178-35147322	35146246	35146266	21	0.121572	0.626667	0.999954
ENSMUSG00000056602.12:I052	I	-	ENSMUSG00000056602.12	ENSMUSG00000107082.1;ENSMUSG00000106719.1;ENSMUSG00000118543.1;ENSMUSG00000107262.1	ENSMUSG00000056602.12	ENSMUSG00000056602	12	Fry	chr5:150118645-150497753	150449600	150451058	1459	0.164082	0.626675	0.999954
ENSMUSG00000047495.15:E023	E	-	ENSMUSG00000047495.15	ENSMUSG00000085371.1;ENSMUSG00000088311.1;ENSMUSG00000106670.1;ENSMUSG00000084945.1	ENSMUSG00000047495.15	ENSMUSG00000047495	15	Dlgap2	chr8:14095865-14847680	14831233	14831648	416	0.112766	0.626731	0.999954
ENSMUSG00000052087.14:E016	E	-	ENSMUSG00000052087.14	-	ENSMUSG00000052087.14	ENSMUSG00000052087	14	Rgs14	chr13:55369732-55384687	55379580	55379691	112	0.132715	0.626743	0.999954
ENSMUSG00000022416.15:E024	E	-	ENSMUSG00000022416.15	-	ENSMUSG00000022416.15	ENSMUSG00000022416	15	Cacna1i	chr15:80287238-80398279	80375571	80375696	126	-0.162141	0.626759	0.999954
ENSMUSG00000036966.15:E005	E	-	ENSMUSG00000036966.15	-	ENSMUSG00000036966.15	ENSMUSG00000036966	15	Spryd3	chr15:102116528-102136234	102118928	102118985	58	-0.126372	0.62676	0.999954
ENSMUSG00000025580.15:E017	E	-	ENSMUSG00000025580.15	-	ENSMUSG00000025580.15	ENSMUSG00000025580	15	Eif4a3	chr11:119288363-119300089	119296067	119296133	67	0.197239	0.626761	0.999954
ENSMUSG00000096054.3:I014	I	-	ENSMUSG00000096054.3	ENSMUSG00000093189.1;ENSMUSG00000096553.2;ENSMUSG00000111890.1;ENSMUSG00000094906.1	ENSMUSG00000096054.3	ENSMUSG00000096054	3	Syne1	chr10:5020917-5551482	5052413	5052655	243	-0.274643	0.626772	0.999954
ENSMUSG00000032216.15:I023	I	-	ENSMUSG00000032216.15	ENSMUSG00000104273.1;ENSMUSG00000102573.1;ENSMUSG00000104066.1;ENSMUSG00000102411.1	ENSMUSG00000032216.15	ENSMUSG00000032216	15	Nedd4	chr9:72662346-72749852	72730974	72731221	248	-0.148975	0.626783	0.999954
ENSMUSG00000024163.17:E002	E	-	ENSMUSG00000024163.17	ENSMUSG00000073436.11;ENSMUSG00000038880.13;ENSMUSG00000073435.10	ENSMUSG00000024163.17	ENSMUSG00000024163	17	Mapk8ip3	chr17:24892153-24936977	24892755	24892967	213	-0.170149	0.626817	0.999954
ENSMUSG00000078816.9:E008	E	ES	ENSMUSG00000078816.9	ENSMUSG00000068566.12	ENSMUSG00000078816.9	ENSMUSG00000078816	9	Prkcg	chr7:3289179-3331099	3310564	3310675	112	-0.103612	0.626821	0.999954
ENSMUSG00000033335.17:E012	E	-	ENSMUSG00000033335.17	ENSMUSG00000065547.1;ENSMUSG00000032180.11	ENSMUSG00000033335.17	ENSMUSG00000033335	17	Dnm2	chr9:21424908-21507759	21457571	21457576	6	0.200192	0.62685	0.999954
ENSMUSG00000027298.17:E032	E	-	ENSMUSG00000027298.17	-	ENSMUSG00000027298.17	ENSMUSG00000027298	17	Tyro3	chr2:119797733-119818104	119812803	119812962	160	-0.133566	0.626862	0.999954
ENSMUSG00000078429.9:E007	E	-	ENSMUSG00000078429.9	ENSMUSG00000065430.1;ENSMUSG00000072837.1	ENSMUSG00000078429.9	ENSMUSG00000078429	9	Ctdsp2	chr10:126978717-126999975	126993852	126993908	57	-0.271058	0.626869	0.999954
ENSMUSG00000038665.15:E014	E	-	ENSMUSG00000038665.15	ENSMUSG00000029837.2;ENSMUSG00000107310.1	ENSMUSG00000038665.15	ENSMUSG00000038665	15	Dgki	chr6:36846022-37300184	36920354	36920423	70	0.148076	0.626875	0.999954
ENSMUSG00000022263.10:E006	E	-	ENSMUSG00000022263.10	ENSMUSG00000115641.1;ENSMUSG00000115161.1	ENSMUSG00000022263.10	ENSMUSG00000022263	10	Trio	chr15:27730651-28025848	27736447	27736466	20	-0.229775	0.626896	0.999954
ENSMUSG00000035027.18:I004	I	-	ENSMUSG00000035027.18	-	ENSMUSG00000035027.18	ENSMUSG00000035027	18	Map2k2	chr10:81105915-81133975	81115173	81118151	2979	-0.145887	0.626905	0.999954
ENSMUSG00000020476.14:E012	E	-	ENSMUSG00000020476.14	-	ENSMUSG00000020476.14	ENSMUSG00000020476	14	Dbnl	chr11:5788488-5800962	5797287	5797335	49	0.131368	0.626909	0.999954
ENSMUSG00000066036.14:E010	E	ES	ENSMUSG00000066036.14	ENSMUSG00000078517.12	ENSMUSG00000066036.14	ENSMUSG00000066036	14	Ubr4	chr4:139352609-139489588	139393295	139393419	125	0.157762	0.626911	0.999954
ENSMUSG00000026447.16:E008	E	-	ENSMUSG00000026447.16	ENSMUSG00000101102.1	ENSMUSG00000026447.16	ENSMUSG00000026447	16	Pik3c2b	chr1:133045667-133108687	133074511	133074622	112	-0.204724	0.626952	0.999954
ENSMUSG00000059456.13:I007	I	-	ENSMUSG00000059456.13	-	ENSMUSG00000059456.13	ENSMUSG00000059456	13	Ptk2b	chr14:66153257-66281052	66158073	66158383	311	0.143715	0.62696	0.999954
ENSMUSG00000024735.13:E008	E	-	ENSMUSG00000024735.13	-	ENSMUSG00000024735.13	ENSMUSG00000024735	13	Prpf19	chr19:10895231-10909559	10897817	10897893	77	0.106308	0.626968	0.999954
ENSMUSG00000072214.7:E005	E	-	ENSMUSG00000072214.7	ENSMUSG00000050761.4;ENSMUSG00000116594.1	ENSMUSG00000072214.7	ENSMUSG00000072214	7	Septin5	chr16:18620502-18629954	18623105	18623240	136	-0.117598	0.626973	0.999954
ENSMUSG00000034187.18:E024	E	-	ENSMUSG00000034187.18	ENSMUSG00000092540.1	ENSMUSG00000034187.18	ENSMUSG00000034187	18	Nsf	chr11:103821782-103954056	103910443	103910452	10	-0.223776	0.626978	0.999954
ENSMUSG00000027894.14:I006	I	-	ENSMUSG00000027894.14	-	ENSMUSG00000027894.14	ENSMUSG00000027894	14	Slc6a17	chr3:107467543-107518018	107473696	107474271	576	0.205615	0.62698	0.999954
ENSMUSG00000022892.11:E018	E	-	ENSMUSG00000022892.11	ENSMUSG00000115518.1;ENSMUSG00000115108.1;ENSMUSG00000115469.1;ENSMUSG00000114988.1;ENSMUSG00000098604.1	ENSMUSG00000022892.11	ENSMUSG00000022892	11	App	chr16:84949685-85173766	85015232	85015360	129	-0.154817	0.627025	0.999954
ENSMUSG00000031442.21:I036	I	-	ENSMUSG00000031442.21	ENSMUSG00000085465.1;ENSMUSG00000079146.2;ENSMUSG00000086770.1;ENSMUSG00000105030.1;ENSMUSG00000082682.1	ENSMUSG00000031442.21	ENSMUSG00000031442	21	Mcf2l	chr8:12873806-13020905	13012880	13012997	118	0.198282	0.627031	0.999954
ENSMUSG00000003378.9:E023	E	-	ENSMUSG00000003378.9	-	ENSMUSG00000003378.9	ENSMUSG00000003378	9	Grik5	chr7:25009849-25072346	25065194	25065294	101	-0.235272	0.627092	0.999954
ENSMUSG00000044308.17:E004	E	Alt3ss	ENSMUSG00000044308.17	-	ENSMUSG00000044308.17	ENSMUSG00000044308	17	Ubr3	chr2:69897246-70024013	69917077	69917079	3	0.210826	0.627094	0.999954
ENSMUSG00000034709.8:E007	E	-	ENSMUSG00000034709.8	ENSMUSG00000103075.1	ENSMUSG00000034709.8	ENSMUSG00000034709	8	Ppp1r21	chr17:88530118-88588367	88549494	88549658	165	-0.126445	0.627094	0.999954
ENSMUSG00000041444.14:E022	E	-	ENSMUSG00000041444.14	ENSMUSG00000111382.1	ENSMUSG00000041444.14	ENSMUSG00000041444	14	Arhgap32	chr9:32116136-32268446	32245984	32246062	79	-0.285216	0.627116	0.999954
ENSMUSG00000020198.8:E016	E	-	ENSMUSG00000020198.8	-	ENSMUSG00000020198.8	ENSMUSG00000020198	8	Ap3d1	chr10:80706956-80742264	80712596	80712667	72	-0.123952	0.627133	0.999954
ENSMUSG00000060376.7:E009	E	-	ENSMUSG00000060376.7	ENSMUSG00000059479.7	ENSMUSG00000060376.7	ENSMUSG00000060376	7	Bckdha	chr7:25629946-25658981	25641457	25641543	87	-0.161864	0.627159	0.999954
ENSMUSG00000035545.13:E024	E	-	ENSMUSG00000035545.13	ENSMUSG00000043432.7	ENSMUSG00000035545.13	ENSMUSG00000035545	13	Leng8	chr7:4137039-4148177	4142930	4143037	108	0.149532	0.62716	0.999954
ENSMUSG00000056258.9:E005	E	-	ENSMUSG00000056258.9	ENSMUSG00000099013.1	ENSMUSG00000056258.9	ENSMUSG00000056258	9	Kcnq3	chr15:65986387-66286642	66004722	66004824	103	0.115478	0.627202	0.999954
ENSMUSG00000022623.17:I007	I	-	ENSMUSG00000022623.17	ENSMUSG00000086602.1	ENSMUSG00000022623.17	ENSMUSG00000022623	17	Shank3	chr15:89499623-89560261	89503914	89504316	403	0.147872	0.62721	0.999954
ENSMUSG00000032479.15:E034	E	-	ENSMUSG00000032479.15	ENSMUSG00000106208.1;ENSMUSG00000105856.1;ENSMUSG00000105230.1;ENSMUSG00000105962.1	ENSMUSG00000032479.15	ENSMUSG00000032479	15	Map4	chr9:109931460-110083955	110078003	110078048	46	-0.219635	0.627266	0.999954
ENSMUSG00000049583.15:E005	E	Alt3ss	ENSMUSG00000049583.15	ENSMUSG00000108983.1;ENSMUSG00000108893.1;ENSMUSG00000109461.1;ENSMUSG00000108890.1;ENSMUSG00000087947.1;ENSMUSG00000108993.1	ENSMUSG00000049583.15	ENSMUSG00000049583	15	Grm5	chr7:87584168-88134907	87586515	87586718	204	-0.117911	0.627273	0.999954
ENSMUSG00000050144.13:E005	E	Alt5ss*	ENSMUSG00000050144.13	-	ENSMUSG00000050144.13	ENSMUSG00000050144	13	Slc25a44	chr3:88410498-88425139	88424728	88424773	46	0.140352	0.627285	0.999954
ENSMUSG00000031833.10:E033	E	-	ENSMUSG00000031833.10	ENSMUSG00000099031.1	ENSMUSG00000031833.10	ENSMUSG00000031833	10	Mast3	chr8:70778117-70805054	70789206	70789226	21	-0.126444	0.627298	0.999954
ENSMUSG00000025580.15:E003	E	-	ENSMUSG00000025580.15	-	ENSMUSG00000025580.15	ENSMUSG00000025580	15	Eif4a3	chr11:119288363-119300089	119288660	119288787	128	-0.313432	0.627313	0.999954
ENSMUSG00000042744.16:E059	E	-	ENSMUSG00000042744.16	ENSMUSG00000077347.1	ENSMUSG00000042744.16	ENSMUSG00000042744	16	Hectd4	chr5:121220219-121368577	121328085	121328246	162	-0.111654	0.62732	0.999954
ENSMUSG00000020238.14:E026	E	-	ENSMUSG00000020238.14	-	ENSMUSG00000020238.14	ENSMUSG00000020238	14	Ncln	chr10:81486249-81496392	81492056	81492057	2	-0.200447	0.627329	0.999954
ENSMUSG00000017167.6:E019	E	-	ENSMUSG00000017167.6	ENSMUSG00000035172.15;ENSMUSG00000044052.3	ENSMUSG00000017167.6	ENSMUSG00000017167	6	Cntnap1	chr11:101170523-101190724	101184531	101184752	222	-0.118865	0.627333	0.999954
ENSMUSG00000058254.12:I003	I	-	ENSMUSG00000058254.12	ENSMUSG00000088404.1	ENSMUSG00000058254.12	ENSMUSG00000058254	12	Tspan7	chrX:10485158-10596605	10582240	10584041	1802	-0.244914	0.62734	0.999954
ENSMUSG00000037989.15:E032	E	-	ENSMUSG00000037989.15	-	ENSMUSG00000037989.15	ENSMUSG00000037989	15	Wnk2	chr13:49036303-49148014	49071991	49072040	50	-0.166945	0.627368	0.999954
ENSMUSG00000038970.7:E013	E	-	ENSMUSG00000038970.7	ENSMUSG00000098039.1	ENSMUSG00000038970.7	ENSMUSG00000038970	7	Lmtk2	chr5:144100436-144188204	144183182	144183421	240	-0.0995801	0.627417	0.999954
ENSMUSG00000027827.17:E019	E	-	ENSMUSG00000027827.17	ENSMUSG00000104093.1;ENSMUSG00000090120.1	ENSMUSG00000027827.17	ENSMUSG00000027827	17	Kcnab1	chr3:64949196-65378223	65356264	65356349	86	-0.110948	0.627435	0.999954
ENSMUSG00000022471.14:E019	E	-	ENSMUSG00000022471.14	ENSMUSG00000022472.16	ENSMUSG00000022471.14	ENSMUSG00000022471	14	Xrcc6	chr15:81987835-82040085	82023035	82023061	27	0.322183	0.627437	0.999954
ENSMUSG00000025026.15:E035	E	-	ENSMUSG00000025026.15	ENSMUSG00000088855.1	ENSMUSG00000025026.15	ENSMUSG00000025026	15	Add3	chr19:53140443-53247399	53236594	53236851	258	-0.143393	0.627515	0.999954
ENSMUSG00000055447.19:E014	E	ES	ENSMUSG00000055447.19	-	ENSMUSG00000055447.19	ENSMUSG00000055447	19	Cd47	chr16:49800533-49915010	49894177	49894284	108	-0.180946	0.627533	0.999954
ENSMUSG00000024268.16:E016	E	Alt3ss	ENSMUSG00000024268.16	ENSMUSG00000114306.1;ENSMUSG00000084537.1;ENSMUSG00000114511.1	ENSMUSG00000024268.16	ENSMUSG00000024268	16	Celf4	chr18:25477632-25754157	25496303	25496305	3	-0.242576	0.62754	0.999954
ENSMUSG00000029406.15:I016	I	-	ENSMUSG00000029406.15	ENSMUSG00000089842.2;ENSMUSG00000090220.1;ENSMUSG00000105759.1	ENSMUSG00000029406.15	ENSMUSG00000029406	15	Pitpnm2	chr5:124118690-124249760	124129403	124130206	804	0.150038	0.627555	0.999954
ENSMUSG00000020827.18:E042	E	ES	ENSMUSG00000020827.18	ENSMUSG00000086976.1	ENSMUSG00000020827.18	ENSMUSG00000020827	18	Mink1	chr11:70562881-70614483	70609408	70609431	24	-0.10487	0.627585	0.999954
ENSMUSG00000001366.14:I010	I	-	ENSMUSG00000001366.14	-	ENSMUSG00000001366.14	ENSMUSG00000001366	14	Fbxo9	chr9:78081499-78109065	78099846	78101527	1682	0.145874	0.627598	0.999954
ENSMUSG00000020232.17:E015	E	-	ENSMUSG00000020232.17	-	ENSMUSG00000020232.17	ENSMUSG00000020232	17	Hmg20b	chr10:81346048-81350480	81347986	81348032	47	-0.162144	0.627657	0.999954
ENSMUSG00000056851.14:E048	E	-	ENSMUSG00000056851.14	ENSMUSG00000099112.1;ENSMUSG00000023050.9	ENSMUSG00000056851.14	ENSMUSG00000056851	14	Pcbp2	chr15:102470539-102500061	102488811	102488814	4	-0.146012	0.627668	0.999954
ENSMUSG00000063229.15:E024	E	-	ENSMUSG00000063229.15	-	ENSMUSG00000063229.15	ENSMUSG00000063229	15	Ldha	chr7:46841475-46855627	46850318	46850351	34	-0.25112	0.627672	0.999954
ENSMUSG00000020265.16:E017	E	-	ENSMUSG00000020265.16	ENSMUSG00000112241.1	ENSMUSG00000020265.16	ENSMUSG00000020265	16	Sumo3	chr10:77606097-77618331	77616308	77616641	334	-0.178252	0.62768	0.999954
ENSMUSG00000001415.10:E020	E	-	ENSMUSG00000001415.10	-	ENSMUSG00000001415.10	ENSMUSG00000001415	10	Smg5	chr3:88336260-88362338	88350979	88351581	603	-0.104807	0.627691	0.999954
ENSMUSG00000033419.16:E015	E	ES	ENSMUSG00000033419.16	ENSMUSG00000103891.1	ENSMUSG00000033419.16	ENSMUSG00000033419	16	Snap91	chr9:86765923-86880654	86790056	86790139	84	0.282724	0.627705	0.999954
ENSMUSG00000003660.10:E029	E	-	ENSMUSG00000003660.10	-	ENSMUSG00000003660.10	ENSMUSG00000003660	10	Snrnp200	chr2:127208386-127240451	127228542	127228625	84	-0.143084	0.627741	0.999954
ENSMUSG00000002496.10:E061	E	ES	ENSMUSG00000002496.10	ENSMUSG00000032855.6	ENSMUSG00000002496.10	ENSMUSG00000002496	10	Tsc2	chr17:24595816-24632630	24613191	24613313	123	0.115965	0.627756	0.999954
ENSMUSG00000017314.12:E007	E	-	ENSMUSG00000017314.12	-	ENSMUSG00000017314.12	ENSMUSG00000017314	12	Mpp2	chr11:102057015-102088515	102062055	102062088	34	-0.248803	0.62777	0.999954
ENSMUSG00000026965.12:E009	E	-	ENSMUSG00000026965.12	-	ENSMUSG00000026965.12	ENSMUSG00000026965	12	Anapc2	chr2:25272478-25285915	25276372	25276435	64	0.183928	0.627814	0.999954
ENSMUSG00000045983.16:E073	E	Alt3ss	ENSMUSG00000045983.16	ENSMUSG00000077239.1	ENSMUSG00000045983.16	ENSMUSG00000045983	16	Eif4g1	chr16:20668313-20692884	20688539	20688571	33	-0.229207	0.627828	0.999954
ENSMUSG00000003500.13:E021	E	-	ENSMUSG00000003500.13	-	ENSMUSG00000003500.13	ENSMUSG00000003500	13	Impdh1	chr6:29200434-29216364	29206923	29206994	72	-0.256877	0.627845	0.999954
ENSMUSG00000033419.16:E040	E	-	ENSMUSG00000033419.16	ENSMUSG00000103891.1	ENSMUSG00000033419.16	ENSMUSG00000033419	16	Snap91	chr9:86765923-86880654	86839512	86839654	143	-0.251276	0.627854	0.999954
ENSMUSG00000005506.16:E030	E	IR*	ENSMUSG00000005506.16	-	ENSMUSG00000005506.16	ENSMUSG00000005506	16	Celf1	chr2:90940382-91019497	91013403	91013490	88	-0.176581	0.627855	0.999954
ENSMUSG00000004933.17:E019	E	-	ENSMUSG00000004933.17	-	ENSMUSG00000004933.17	ENSMUSG00000004933	17	Matk	chr10:81252935-81263365	81260527	81260907	381	-0.179653	0.627878	0.999954
ENSMUSG00000045114.10:E016	E	-	ENSMUSG00000045114.10	ENSMUSG00000107068.1	ENSMUSG00000045114.10	ENSMUSG00000045114	10	Prrt2	chr7:127017531-127021211	127019596	127019642	47	0.128983	0.627909	0.999954
ENSMUSG00000000632.13:E024	E	-	ENSMUSG00000000632.13	-	ENSMUSG00000000632.13	ENSMUSG00000000632	13	Sez6	chr11:77930800-77979048	77974375	77974439	65	0.166383	0.627926	0.999954
ENSMUSG00000040327.16:E017	E	-	ENSMUSG00000040327.16	-	ENSMUSG00000040327.16	ENSMUSG00000040327	16	Cul9	chr17:46500572-46546388	46503089	46503182	94	0.193021	0.627928	0.999954
ENSMUSG00000099519.1:E004	E	-	ENSMUSG00000099519.1	ENSMUSG00000026198.15;ENSMUSG00000033124.16	ENSMUSG00000099519.1	ENSMUSG00000099519	1	Gm29253	chr1:75171731-75185146	75177665	75178102	438	-0.145833	0.627931	0.999954
ENSMUSG00000042766.17:E011	E	-	ENSMUSG00000042766.17	ENSMUSG00000042747.12	ENSMUSG00000042766.17	ENSMUSG00000042766	17	Trim46	chr3:89234177-89246309	89242375	89242518	144	-0.155139	0.627936	0.999954
ENSMUSG00000002102.15:I011	I	-	ENSMUSG00000002102.15	ENSMUSG00000002105.15	ENSMUSG00000002102.15	ENSMUSG00000002102	15	Psmc3	chr2:91054009-91066369	91057061	91057764	704	-0.159938	0.627952	0.999954
ENSMUSG00000002052.6:E017	E	-	ENSMUSG00000002052.6	ENSMUSG00000002064.10	ENSMUSG00000002052.6	ENSMUSG00000002052	6	Supt6	chr11:78206746-78245987	78222110	78222277	168	0.157692	0.627975	0.999954
ENSMUSG00000004798.14:E027	E	-	ENSMUSG00000004798.14	-	ENSMUSG00000004798.14	ENSMUSG00000004798	14	Ulk2	chr11:61775649-61855073	61840110	61840146	37	0.282915	0.627977	0.999954
ENSMUSG00000040249.15:E036	E	-	ENSMUSG00000040249.15	ENSMUSG00000086499.1	ENSMUSG00000040249.15	ENSMUSG00000040249	15	Lrp1	chr10:127538161-127621148	127550185	127550307	123	0.121043	0.627982	0.999954
ENSMUSG00000029777.10:E018	E	-	ENSMUSG00000029777.10	-	ENSMUSG00000029777.10	ENSMUSG00000029777	10	Gars1	chr6:55038007-55079500	55075382	55075491	110	0.237998	0.628007	0.999954
ENSMUSG00000002052.6:E011	E	-	ENSMUSG00000002052.6	ENSMUSG00000002064.10	ENSMUSG00000002052.6	ENSMUSG00000002052	6	Supt6	chr11:78206746-78245987	78216205	78216345	141	0.122108	0.628026	0.999954
ENSMUSG00000041794.13:E021	E	-	ENSMUSG00000041794.13	ENSMUSG00000083772.1;ENSMUSG00000082356.1	ENSMUSG00000041794.13	ENSMUSG00000041794	13	Myrip	chr9:120301513-120474841	120461408	120461569	162	-0.126818	0.628027	0.999954
ENSMUSG00000032946.16:E024	E	Alt5ss	ENSMUSG00000032946.16	ENSMUSG00000084876.7	ENSMUSG00000032946.16	ENSMUSG00000032946	16	Rasgrp2	chr19:6399340-6415216	6401859	6401863	5	0.122902	0.62804	0.999954
ENSMUSG00000029406.15:E030	E	-	ENSMUSG00000029406.15	ENSMUSG00000089842.2;ENSMUSG00000090220.1;ENSMUSG00000105759.1	ENSMUSG00000029406.15	ENSMUSG00000029406	15	Pitpnm2	chr5:124118690-124249760	124135148	124135243	96	-0.114327	0.628046	0.999954
ENSMUSG00000022557.11:E023	E	-	ENSMUSG00000022557.11	ENSMUSG00000022558.16;ENSMUSG00000034161.8	ENSMUSG00000022557.11	ENSMUSG00000022557	11	Bop1	chr15:76452989-76477277	76474748	76474921	174	-0.180991	0.628058	0.999954
ENSMUSG00000020864.13:I002	I	-	ENSMUSG00000020864.13	-	ENSMUSG00000020864.13	ENSMUSG00000020864	13	Ankrd40	chr11:94328001-94341841	94334050	94334427	378	0.221267	0.628068	0.999954
ENSMUSG00000001985.9:I015	I	-	ENSMUSG00000001985.9	ENSMUSG00000082062.1;ENSMUSG00000094403.1	ENSMUSG00000001985.9	ENSMUSG00000001985	9	Grik3	chr4:125490700-125714173	125705206	125707896	2691	-0.147829	0.628076	0.999954
ENSMUSG00000029714.11:E004	E	-	ENSMUSG00000029714.11	ENSMUSG00000029711.13	ENSMUSG00000029714.11	ENSMUSG00000029714	11	Gigyf1	chr5:137518548-137527935	137519310	137519405	96	0.166519	0.628099	0.999954
ENSMUSG00000029505.17:E036	E	Alt5ss	ENSMUSG00000029505.17	ENSMUSG00000099284.1;ENSMUSG00000095178.1;ENSMUSG00000077254.1;ENSMUSG00000096238.1	ENSMUSG00000029505.17	ENSMUSG00000029505	17	Ep400	chr5:110664373-110770717	110693420	110693570	151	-0.200687	0.628144	0.999954
ENSMUSG00000025204.10:E006	E	-	ENSMUSG00000025204.10	ENSMUSG00000091471.1	ENSMUSG00000025204.10	ENSMUSG00000025204	10	Ndufb8	chr19:44548572-44555440	44552698	44552839	142	-0.363983	0.628145	0.999954
ENSMUSG00000005360.14:E019	E	-	ENSMUSG00000005360.14	ENSMUSG00000103047.1	ENSMUSG00000005360.14	ENSMUSG00000005360	14	Slc1a3	chr15:8634124-8710764	8708562	8708742	181	-0.123579	0.628179	0.999954
ENSMUSG00000022452.16:I006	I	-	ENSMUSG00000022452.16	ENSMUSG00000049687.5;ENSMUSG00000064959.1	ENSMUSG00000022452.16	ENSMUSG00000022452	16	Smdt1	chr15:82338959-82349091	82348443	82348842	400	0.119287	0.628186	0.999954
ENSMUSG00000079108.6:E016	E	-	ENSMUSG00000079108.6	-	ENSMUSG00000079108.6	ENSMUSG00000079108	6	Srp54c	chr12:55230168-55263836	55260403	55260498	96	-0.130075	0.628198	0.999954
ENSMUSG00000001911.16:I008	I	-	ENSMUSG00000001911.16	ENSMUSG00000034041.5;ENSMUSG00000074203.4	ENSMUSG00000001911.16	ENSMUSG00000001911	16	Nfix	chr8:84699876-84800344	84721819	84723727	1909	0.157975	0.628241	0.999954
ENSMUSG00000062006.12:E015	E	IR*	ENSMUSG00000062006.12	-	ENSMUSG00000062006.12	ENSMUSG00000062006	12	Rpl34	chr3:130726831-130730398	130729303	130730120	818	0.165221	0.628248	0.999954
ENSMUSG00000030731.13:E015	E	-	ENSMUSG00000030731.13	ENSMUSG00000008028.15;ENSMUSG00000108372.1	ENSMUSG00000030731.13	ENSMUSG00000030731	13	Syt3	chr7:44384102-44400187	44395410	44395530	121	0.126304	0.628279	0.999954
ENSMUSG00000023951.17:I010	I	-	ENSMUSG00000023951.17	-	ENSMUSG00000023951.17	ENSMUSG00000023951	17	Vegfa	chr17:46016993-46032369	46028400	46031290	2891	0.144653	0.62829	0.999954
ENSMUSG00000036427.5:E014	E	Alt3ss	ENSMUSG00000036427.5	-	ENSMUSG00000036427.5	ENSMUSG00000036427	5	Gpi1	chr7:34201330-34230336	34205604	34205644	41	-0.1327	0.628303	0.999954
ENSMUSG00000058740.14:E047	E	-	ENSMUSG00000058740.14	-	ENSMUSG00000058740.14	ENSMUSG00000058740	14	Kcnt1	chr2:25863734-25918273	25909594	25909677	84	-0.170331	0.628326	0.999954
ENSMUSG00000028137.9:E022	E	-	ENSMUSG00000028137.9	ENSMUSG00000028139.5	ENSMUSG00000028137.9	ENSMUSG00000028137	9	Celf3	chr3:94478295-94492198	94485319	94485401	83	-0.121236	0.62833	0.999954
ENSMUSG00000061911.15:E026	E	-	ENSMUSG00000061911.15	ENSMUSG00000112390.1;ENSMUSG00000112663.1	ENSMUSG00000061911.15	ENSMUSG00000061911	15	Myt1l	chr12:29528384-29923213	29836350	29836440	91	-0.120545	0.628342	0.999954
ENSMUSG00000021194.6:I001	I	-	ENSMUSG00000021194.6	-	ENSMUSG00000021194.6	ENSMUSG00000021194	6	Chga	chr12:102554969-102565028	102555171	102555884	714	0.158459	0.628348	0.999954
ENSMUSG00000057738.14:I035	I	-	ENSMUSG00000057738.14	ENSMUSG00000098453.1	ENSMUSG00000057738.14	ENSMUSG00000057738	14	Sptan1	chr2:29965560-30031451	30007988	30008073	86	0.159044	0.628382	0.999954
ENSMUSG00000041078.7:E004	E	-	ENSMUSG00000041078.7	ENSMUSG00000065481.1;ENSMUSG00000115826.1;ENSMUSG00000115277.1;ENSMUSG00000098696.1	ENSMUSG00000041078.7	ENSMUSG00000041078	7	Grid1	chr14:34820108-35583379	35026745	35026950	206	-0.159043	0.6284	0.999954
ENSMUSG00000015843.10:E007	E	-	ENSMUSG00000015843.10	-	ENSMUSG00000015843.10	ENSMUSG00000015843	10	Rxrg	chr1:167598384-167639623	167598699	167598800	102	0.192595	0.628414	0.999954
ENSMUSG00000038481.13:E014	E	-	ENSMUSG00000038481.13	ENSMUSG00000038491.9	ENSMUSG00000038481.13	ENSMUSG00000038481	13	Cdk19	chr10:40339564-40483818	40476157	40476254	98	-0.131351	0.628419	0.999954
ENSMUSG00000034656.18:E019	E	-	ENSMUSG00000034656.18	ENSMUSG00000064392.1;ENSMUSG00000086067.1	ENSMUSG00000034656.18	ENSMUSG00000034656	18	Cacna1a	chr8:84338639-84640246	84537439	84537528	90	0.118617	0.628423	0.999954
ENSMUSG00000018707.13:E052	E	-	ENSMUSG00000018707.13	ENSMUSG00000113662.1;ENSMUSG00000090327.1	ENSMUSG00000018707.13	ENSMUSG00000018707	13	Dync1h1	chr12:110601452-110666945	110651751	110651870	120	0.11296	0.628431	0.999954
ENSMUSG00000025261.17:E056	E	-	ENSMUSG00000025261.17	ENSMUSG00000093219.1;ENSMUSG00000065602.1;ENSMUSG00000065536.2	ENSMUSG00000025261.17	ENSMUSG00000025261	17	Huwe1	chrX:151800807-151935417	151876295	151876428	134	-0.265866	0.628491	0.999954
ENSMUSG00000030451.16:E037	E	-	ENSMUSG00000030451.16	ENSMUSG00000108347.1	ENSMUSG00000030451.16	ENSMUSG00000030451	16	Herc2	chr7:56050196-56231800	56135031	56135163	133	-0.288297	0.628554	0.999954
ENSMUSG00000041720.14:E012	E	-	ENSMUSG00000041720.14	ENSMUSG00000055692.21;ENSMUSG00000022766.14;ENSMUSG00000065331.1;ENSMUSG00000022765.10	ENSMUSG00000041720.14	ENSMUSG00000041720	14	Pi4ka	chr16:17280351-17406314	17282823	17282927	105	-0.109972	0.628558	0.999954
ENSMUSG00000049583.15:E017	E	-	ENSMUSG00000049583.15	ENSMUSG00000108983.1;ENSMUSG00000108893.1;ENSMUSG00000109461.1;ENSMUSG00000108890.1;ENSMUSG00000087947.1;ENSMUSG00000108993.1	ENSMUSG00000049583.15	ENSMUSG00000049583	15	Grm5	chr7:87584168-88134907	88026424	88026670	247	-0.197214	0.628578	0.999954
ENSMUSG00000031996.17:E022	E	-	ENSMUSG00000031996.17	-	ENSMUSG00000031996.17	ENSMUSG00000031996	17	Aplp2	chr9:31149557-31211815	31168708	31168916	209	-0.163514	0.628582	0.999954
ENSMUSG00000061601.15:E024	E	-	ENSMUSG00000061601.15	ENSMUSG00000097976.1;ENSMUSG00000106491.1;ENSMUSG00000105485.1;ENSMUSG00000104625.1;ENSMUSG00000106048.1;ENSMUSG00000106411.1;ENSMUSG00000105578.1;ENSMUSG00000098233.1;ENSMUSG00000105571.1;ENSMUSG00000104672.1	ENSMUSG00000061601.15	ENSMUSG00000061601	15	Pclo	chr5:14514918-14863459	14791912	14792092	181	0.190192	0.628591	0.999954
ENSMUSG00000042216.13:E004	E	-	ENSMUSG00000042216.13	-	ENSMUSG00000042216.13	ENSMUSG00000042216	13	Sgsm1	chr5:113243220-113310786	113252998	113253094	97	0.23184	0.628611	0.999954
ENSMUSG00000020923.17:E008	E	Alt5ss	ENSMUSG00000020923.17	-	ENSMUSG00000020923.17	ENSMUSG00000020923	17	Ubtf	chr11:102304560-102319742	102307079	102307082	4	0.166958	0.628612	0.999954
ENSMUSG00000020923.17:E009	E	-	ENSMUSG00000020923.17	-	ENSMUSG00000020923.17	ENSMUSG00000020923	17	Ubtf	chr11:102304560-102319742	102307083	102307150	68	0.164408	0.62864	0.999954
ENSMUSG00000031442.21:E033	E	-	ENSMUSG00000031442.21	ENSMUSG00000085465.1;ENSMUSG00000079146.2;ENSMUSG00000086770.1;ENSMUSG00000105030.1;ENSMUSG00000082682.1	ENSMUSG00000031442.21	ENSMUSG00000031442	21	Mcf2l	chr8:12873806-13020905	12999949	13000063	115	-0.153119	0.62866	0.999954
ENSMUSG00000028176.13:E032	E	Alt3ss	ENSMUSG00000028176.13	ENSMUSG00000106043.1;ENSMUSG00000104647.1;ENSMUSG00000106448.1;ENSMUSG00000105683.1	ENSMUSG00000028176.13	ENSMUSG00000028176	13	Lrrc7	chr3:158082891-158562221	158413130	158413205	76	0.171064	0.628702	0.999954
ENSMUSG00000024393.14:E023	E	-	ENSMUSG00000024393.14	ENSMUSG00000064853.1	ENSMUSG00000024393.14	ENSMUSG00000024393	14	Prrc2a	chr17:35149076-35164897	35154108	35154237	130	-0.115672	0.628706	0.999954
ENSMUSG00000029581.14:E003	E	-	ENSMUSG00000029581.14	-	ENSMUSG00000029581.14	ENSMUSG00000029581	14	Fscn1	chr5:142960343-142973185	142960648	142960842	195	0.100065	0.628728	0.999954
ENSMUSG00000032826.18:E066	E	-	ENSMUSG00000032826.18	ENSMUSG00000105469.1;ENSMUSG00000105939.1;ENSMUSG00000105119.1;ENSMUSG00000077617.1;ENSMUSG00000106612.1;ENSMUSG00000105322.1;ENSMUSG00000104963.1;ENSMUSG00000097456.7;ENSMUSG00000105202.1;ENSMUSG00000105733.1;ENSMUSG00000105445.1;ENSMUSG00000105568.1;ENSMUSG00000106446.1;ENSMUSG00000105822.1;ENSMUSG00000106369.1;ENSMUSG00000105969.1;ENSMUSG00000105116.1	ENSMUSG00000032826.18	ENSMUSG00000032826	18	Ank2	chr3:126921612-127499350	127032116	127032313	198	0.108	0.628739	0.999954
ENSMUSG00000030451.16:E032	E	-	ENSMUSG00000030451.16	ENSMUSG00000108347.1	ENSMUSG00000030451.16	ENSMUSG00000030451	16	Herc2	chr7:56050196-56231800	56124197	56124382	186	0.212478	0.628749	0.999954
ENSMUSG00000031442.21:I029	I	-	ENSMUSG00000031442.21	ENSMUSG00000085465.1;ENSMUSG00000079146.2;ENSMUSG00000086770.1;ENSMUSG00000105030.1;ENSMUSG00000082682.1	ENSMUSG00000031442.21	ENSMUSG00000031442	21	Mcf2l	chr8:12873806-13020905	13006841	13007684	844	-0.219896	0.628766	0.999954
ENSMUSG00000038665.15:E041	E	ES	ENSMUSG00000038665.15	ENSMUSG00000029837.2;ENSMUSG00000107310.1	ENSMUSG00000038665.15	ENSMUSG00000038665	15	Dgki	chr6:36846022-37300184	37149549	37149657	109	-0.116178	0.628778	0.999954
ENSMUSG00000038738.15:E008	E	-	ENSMUSG00000038738.15	ENSMUSG00000108719.1;ENSMUSG00000008028.15	ENSMUSG00000038738.15	ENSMUSG00000038738	15	Shank1	chr7:44310253-44360572	44316344	44316495	152	0.144884	0.628784	0.999954
ENSMUSG00000085837.8:E005	E	-	ENSMUSG00000085837.8	ENSMUSG00000054934.10	ENSMUSG00000085837.8	ENSMUSG00000085837	8	Kcnmb4os2	chr10:116473163-116475319	116473527	116473625	99	0.121557	0.628795	0.999954
ENSMUSG00000034135.15:I015	I	-	ENSMUSG00000034135.15	-	ENSMUSG00000034135.15	ENSMUSG00000034135	15	Sik3	chr9:46012820-46224194	46202886	46204205	1320	-0.18392	0.628795	0.999954
ENSMUSG00000024621.16:E024	E	-	ENSMUSG00000024621.16	ENSMUSG00000098389.1;ENSMUSG00000024622.8	ENSMUSG00000024621.16	ENSMUSG00000024621	16	Csf1r	chr18:61100598-61132149	61124199	61124325	127	-0.271925	0.628836	0.999954
ENSMUSG00000078429.9:E010	E	-	ENSMUSG00000078429.9	ENSMUSG00000065430.1;ENSMUSG00000072837.1	ENSMUSG00000078429.9	ENSMUSG00000078429	9	Ctdsp2	chr10:126978717-126999975	126996026	126996211	186	0.136859	0.628854	0.999954
ENSMUSG00000030516.14:E022	E	-	ENSMUSG00000030516.14	ENSMUSG00000108338.1;ENSMUSG00000108541.1;ENSMUSG00000108533.1	ENSMUSG00000030516.14	ENSMUSG00000030516	14	Tjp1	chr7:65296165-65527781	65322494	65322678	185	-0.120646	0.628888	0.999954
ENSMUSG00000003873.11:E009	E	-	ENSMUSG00000003873.11	ENSMUSG00000109926.1	ENSMUSG00000003873.11	ENSMUSG00000003873	11	Bax	chr7:45461697-45466898	45466045	45466123	79	0.103633	0.62889	0.999954
ENSMUSG00000028954.11:E013	E	-	ENSMUSG00000028954.11	ENSMUSG00000097275.1	ENSMUSG00000028954.11	ENSMUSG00000028954	11	Nub1	chr5:24685532-24710378	24701350	24701533	184	-0.18575	0.628899	0.999954
ENSMUSG00000031391.18:E014	E	-	ENSMUSG00000031391.18	ENSMUSG00000031389.17;ENSMUSG00000031390.8	ENSMUSG00000031391.18	ENSMUSG00000031391	18	L1cam	chrX:73853778-73896105	73856903	73857022	120	0.124126	0.628913	0.999954
ENSMUSG00000028452.7:E022	E	-	ENSMUSG00000028452.7	ENSMUSG00000028451.12	ENSMUSG00000028452.7	ENSMUSG00000028452	7	Vcp	chr4:42979963-43000507	42995896	42996068	173	-0.265946	0.62892	0.999954
ENSMUSG00000020747.17:E016	E	Alt3ss	ENSMUSG00000020747.17	ENSMUSG00000093539.1;ENSMUSG00000034471.12	ENSMUSG00000020747.17	ENSMUSG00000020747	17	Tmem94	chr11:115765433-115799366	115786176	115786179	4	0.191422	0.62898	0.999954
ENSMUSG00000040997.13:E009	E	ES*	ENSMUSG00000040997.13	-	ENSMUSG00000040997.13	ENSMUSG00000040997	13	Abhd4	chr14:54254188-54270637	54262651	54262757	107	-0.167994	0.628995	0.999954
ENSMUSG00000030854.17:E003	E	-	ENSMUSG00000030854.17	ENSMUSG00000098960.1;ENSMUSG00000109501.1	ENSMUSG00000030854.17	ENSMUSG00000030854	17	Ptpn5	chr7:47077795-47133684	47079246	47079359	114	0.112877	0.629012	0.999954
ENSMUSG00000013033.16:I021	I	-	ENSMUSG00000013033.16	ENSMUSG00000105569.1;ENSMUSG00000105878.1;ENSMUSG00000074219.3	ENSMUSG00000013033.16	ENSMUSG00000013033	16	Adgrl1	chr8:83900105-83941954	83935634	83936019	386	0.150272	0.62903	0.999954
ENSMUSG00000028059.16:E066	E	-	ENSMUSG00000028059.16	ENSMUSG00000093390.1	ENSMUSG00000028059.16	ENSMUSG00000028059	16	Arhgef2	chr3:88605966-88648052	88635855	88636103	249	-0.166253	0.629047	0.999954
ENSMUSG00000004110.17:E024	E	-	ENSMUSG00000004110.17	-	ENSMUSG00000004110.17	ENSMUSG00000004110	17	Cacna1e	chr1:154390731-154884501	154445500	154445660	161	0.182583	0.629104	0.999954
ENSMUSG00000014606.14:E007	E	-	ENSMUSG00000014606.14	ENSMUSG00000040746.15	ENSMUSG00000014606.14	ENSMUSG00000014606	14	Slc25a11	chr11:70644196-70647479	70645350	70645440	91	0.189318	0.629135	0.999954
ENSMUSG00000033720.12:I019	I	-	ENSMUSG00000033720.12	-	ENSMUSG00000033720.12	ENSMUSG00000033720	12	Sfxn5	chr6:85213049-85333422	85319591	85320303	713	-0.160768	0.629167	0.999954
ENSMUSG00000030854.17:I009	I	-	ENSMUSG00000030854.17	ENSMUSG00000098960.1;ENSMUSG00000109501.1	ENSMUSG00000030854.17	ENSMUSG00000030854	17	Ptpn5	chr7:47077795-47133684	47090019	47090420	402	0.140615	0.629177	0.999954
ENSMUSG00000004937.6:I011	I	-	ENSMUSG00000004937.6	-	ENSMUSG00000004937.6	ENSMUSG00000004937	6	Sgta	chr10:81044075-81060181	81051330	81052115	786	0.16966	0.629191	0.999954
ENSMUSG00000039953.13:E010	E	-	ENSMUSG00000039953.13	-	ENSMUSG00000039953.13	ENSMUSG00000039953	13	Clstn1	chr4:149586468-149648899	149631728	149631877	150	0.157785	0.629206	0.999954
ENSMUSG00000037364.12:E032	E	-	ENSMUSG00000037364.12	ENSMUSG00000098624.1	ENSMUSG00000037364.12	ENSMUSG00000037364	12	Srrt	chr5:137295704-137307674	137298726	137298880	155	-0.172254	0.62922	0.999954
ENSMUSG00000024533.17:I009	I	-	ENSMUSG00000024533.17	ENSMUSG00000091695.2	ENSMUSG00000024533.17	ENSMUSG00000024533	17	Spire1	chr18:67488209-67610790	67505745	67506553	809	0.232471	0.629232	0.999954
ENSMUSG00000009681.10:E022	E	-	ENSMUSG00000009681.10	-	ENSMUSG00000009681.10	ENSMUSG00000009681	10	Bcr	chr10:75060592-75184921	75176343	75176375	33	0.140024	0.629255	0.999954
ENSMUSG00000093452.4:I006	I	-	ENSMUSG00000093452.4	ENSMUSG00000100162.2;ENSMUSG00000040721.9	ENSMUSG00000093452.4	ENSMUSG00000093452	4	Zfhx2os	chr14:55053869-55075873	55074364	55074660	297	-0.114245	0.629304	0.999954
ENSMUSG00000039262.16:E021	E	-	ENSMUSG00000039262.16	ENSMUSG00000099155.1;ENSMUSG00000094382.1;ENSMUSG00000094251.1;ENSMUSG00000086216.1	ENSMUSG00000039262.16	ENSMUSG00000039262	16	Prrc2b	chr2:32151082-32234537	32216046	32216077	32	0.152742	0.629328	0.999954
ENSMUSG00000064115.13:E011	E	-	ENSMUSG00000064115.13	ENSMUSG00000092599.1;ENSMUSG00000045178.10;ENSMUSG00000116904.1;ENSMUSG00000082823.3	ENSMUSG00000064115.13	ENSMUSG00000064115	13	Cadm2	chr16:66655421-67620908	66812730	66812804	75	-0.349856	0.629358	0.999954
ENSMUSG00000053398.11:E006	E	-	ENSMUSG00000053398.11	-	ENSMUSG00000053398.11	ENSMUSG00000053398	11	Phgdh	chr3:98313170-98339990	98320646	98320682	37	0.240959	0.629368	0.999954
ENSMUSG00000078676.9:E011	E	-	ENSMUSG00000078676.9	ENSMUSG00000052915.14;ENSMUSG00000075576.12	ENSMUSG00000078676.9	ENSMUSG00000078676	9	Casc3	chr11:98804905-98833814	98821431	98821583	153	0.177742	0.629372	0.999954
ENSMUSG00000032875.8:E013	E	-	ENSMUSG00000032875.8	ENSMUSG00000093296.1	ENSMUSG00000032875.8	ENSMUSG00000032875	8	Arhgef17	chr7:100869752-100932107	100879933	100880132	200	-0.112104	0.629388	0.999954
ENSMUSG00000033910.13:I006	I	-	ENSMUSG00000033910.13	ENSMUSG00000098712.1	ENSMUSG00000033910.13	ENSMUSG00000033910	13	Gucy1a1	chr3:82092427-82145789	82109304	82111152	1849	0.176865	0.629411	0.999954
ENSMUSG00000010086.17:E013	E	-	ENSMUSG00000010086.17	-	ENSMUSG00000010086.17	ENSMUSG00000010086	17	Rnf112	chr11:61448442-61454131	61452260	61452262	3	-0.157786	0.629428	0.999954
ENSMUSG00000025736.15:E010	E	-	ENSMUSG00000025736.15	ENSMUSG00000039615.9;ENSMUSG00000093076.1	ENSMUSG00000025736.15	ENSMUSG00000025736	15	Jmjd8	chr17:25828867-25831843	25829484	25829532	49	-0.182325	0.62944	0.999954
ENSMUSG00000025369.15:E016	E	ES	ENSMUSG00000025369.15	-	ENSMUSG00000025369.15	ENSMUSG00000025369	15	Smarcc2	chr10:128459248-128490482	128469665	128469789	125	-0.145523	0.62946	0.999954
ENSMUSG00000019087.13:E013	E	IR*	ENSMUSG00000019087.13	-	ENSMUSG00000019087.13	ENSMUSG00000019087	13	Atp6ap1	chrX:74297097-74304721	74300772	74301323	552	0.145883	0.629533	0.999954
ENSMUSG00000033174.17:E020	E	-	ENSMUSG00000033174.17	ENSMUSG00000097730.3;ENSMUSG00000107624.1;ENSMUSG00000107835.1;ENSMUSG00000107719.1;ENSMUSG00000107966.1	ENSMUSG00000033174.17	ENSMUSG00000033174	17	Mgll	chr6:88724412-88828360	88823384	88823406	23	-0.211979	0.629564	0.999954
ENSMUSG00000041986.16:E003	E	-	ENSMUSG00000041986.16	-	ENSMUSG00000041986.16	ENSMUSG00000041986	16	Elmod1	chr9:53911457-53975301	53919593	53919726	134	-0.311969	0.629574	0.999954
ENSMUSG00000020654.15:E026	E	-	ENSMUSG00000020654.15	ENSMUSG00000020652.17	ENSMUSG00000020654.15	ENSMUSG00000020654	15	Adcy3	chr12:4133103-4213525	4206913	4206978	66	-0.223376	0.629578	0.999954
ENSMUSG00000028758.12:E013	E	ES	ENSMUSG00000028758.12	ENSMUSG00000045349.15	ENSMUSG00000028758.12	ENSMUSG00000028758	12	Kif17	chr4:138250435-138301967	138287929	138288485	557	0.138918	0.629617	0.999954
ENSMUSG00000041351.16:I017	I	-	ENSMUSG00000041351.16	ENSMUSG00000087476.1	ENSMUSG00000041351.16	ENSMUSG00000041351	16	Rap1gap	chr4:137664726-137729861	137717482	137717693	212	-0.213506	0.629661	0.999954
ENSMUSG00000007891.16:E008	E	-	ENSMUSG00000007891.16	ENSMUSG00000110040.1	ENSMUSG00000007891.16	ENSMUSG00000007891	16	Ctsd	chr7:142375911-142388038	142382592	142382710	119	0.25014	0.629693	0.999954
ENSMUSG00000041351.16:I020	I	-	ENSMUSG00000041351.16	ENSMUSG00000087476.1	ENSMUSG00000041351.16	ENSMUSG00000041351	16	Rap1gap	chr4:137664726-137729861	137719031	137719327	297	-0.165343	0.629694	0.999954
ENSMUSG00000023495.13:E056	E	Alt3ss*	ENSMUSG00000023495.13	ENSMUSG00000091735.2	ENSMUSG00000023495.13	ENSMUSG00000023495	13	Pcbp4	chr9:106453291-106464012	106462508	106462534	27	-0.127664	0.629746	0.999954
ENSMUSG00000042744.16:E080	E	-	ENSMUSG00000042744.16	ENSMUSG00000077347.1	ENSMUSG00000042744.16	ENSMUSG00000042744	16	Hectd4	chr5:121220219-121368577	121358144	121358334	191	-0.182079	0.629754	0.999954
ENSMUSG00000019039.14:E030	E	IR	ENSMUSG00000019039.14	ENSMUSG00000066357.6	ENSMUSG00000019039.14	ENSMUSG00000019039	14	Dalrd3	chr9:108569886-108572774	108572462	108572524	63	-0.167506	0.629785	0.999954
ENSMUSG00000038296.14:E004	E	-	ENSMUSG00000038296.14	-	ENSMUSG00000038296.14	ENSMUSG00000038296	14	Galnt18	chr7:111471661-111779977	111513498	111513635	138	-0.177055	0.629786	0.999954
ENSMUSG00000026811.18:E008	E	-	ENSMUSG00000026811.18	-	ENSMUSG00000026811.18	ENSMUSG00000026811	18	St6galnac6	chr2:32599709-32620806	32608042	32608070	29	-0.132843	0.629796	0.999954
ENSMUSG00000042772.15:E006	E	-	ENSMUSG00000042772.15	ENSMUSG00000100394.1	ENSMUSG00000042772.15	ENSMUSG00000042772	15	Smg7	chr1:152836995-152902646	152841025	152841184	160	0.193266	0.629806	0.999954
ENSMUSG00000020361.13:I008	I	-	ENSMUSG00000020361.13	-	ENSMUSG00000020361.13	ENSMUSG00000020361	13	Hspa4	chr11:53259814-53300457	53269870	53270945	1076	-0.222366	0.629822	0.999954
ENSMUSG00000033365.14:I009	I	-	ENSMUSG00000033365.14	-	ENSMUSG00000033365.14	ENSMUSG00000033365	14	Ipo13	chr4:117894486-117914999	117901056	117901557	502	0.194659	0.629841	0.999954
ENSMUSG00000061904.12:E023	E	-	ENSMUSG00000061904.12	ENSMUSG00000077167.1	ENSMUSG00000061904.12	ENSMUSG00000061904	12	Slc25a3	chr10:91116574-91124059	91123558	91123706	149	-0.122733	0.629878	0.999954
ENSMUSG00000020376.17:E004	E	-	ENSMUSG00000020376.17	ENSMUSG00000065417.1	ENSMUSG00000020376.17	ENSMUSG00000020376	17	Rnf130	chr11:50025346-50125719	50052776	50052970	195	0.152914	0.629878	0.999954
ENSMUSG00000011877.13:E010	E	-	ENSMUSG00000011877.13	-	ENSMUSG00000011877.13	ENSMUSG00000011877	13	Git1	chr11:77493562-77507786	77501072	77501114	43	0.100782	0.629902	0.999954
ENSMUSG00000004113.18:I042	I	-	ENSMUSG00000004113.18	ENSMUSG00000083973.1	ENSMUSG00000004113.18	ENSMUSG00000004113	18	Cacna1b	chr2:24603887-24763152	24685875	24687699	1825	-0.229458	0.629915	0.999954
ENSMUSG00000028759.13:E020	E	-	ENSMUSG00000028759.13	-	ENSMUSG00000028759.13	ENSMUSG00000028759	13	Hp1bp3	chr4:138216296-138244683	138223551	138223649	99	0.138957	0.629921	0.999954
ENSMUSG00000030374.15:E028	E	IR	ENSMUSG00000030374.15	ENSMUSG00000048920.8	ENSMUSG00000030374.15	ENSMUSG00000030374	15	Strn4	chr7:16815889-16840931	16832926	16832941	16	-0.165082	0.629923	0.999954
ENSMUSG00000032185.15:E022	E	-	ENSMUSG00000032185.15	ENSMUSG00000032182.15	ENSMUSG00000032185.15	ENSMUSG00000032185	15	Carm1	chr9:21546894-21592623	21587125	21587214	90	0.289445	0.630001	0.999954
ENSMUSG00000067889.6:I031	I	-	ENSMUSG00000067889.6	ENSMUSG00000096370.8	ENSMUSG00000067889.6	ENSMUSG00000067889	6	Sptbn2	chr19:4711167-4752360	4748198	4748593	396	-0.147043	0.630007	0.999954
ENSMUSG00000004364.14:E007	E	-	ENSMUSG00000004364.14	ENSMUSG00000103076.1;ENSMUSG00000103525.1	ENSMUSG00000004364.14	ENSMUSG00000004364	14	Cul3	chr1:80264923-80340480	80276414	80276548	135	-0.287347	0.630065	0.999954
ENSMUSG00000034088.15:E004	E	-	ENSMUSG00000034088.15	ENSMUSG00000090489.3	ENSMUSG00000034088.15	ENSMUSG00000034088	15	Hdlbp	chr1:93405940-93478815	93408369	93408497	129	0.125682	0.630073	0.999954
ENSMUSG00000038351.14:I011	I	-	ENSMUSG00000038351.14	ENSMUSG00000098317.1	ENSMUSG00000038351.14	ENSMUSG00000038351	14	Sgsm2	chr11:74849261-74897060	74858926	74859745	820	0.290501	0.630083	0.999954
ENSMUSG00000035278.9:E009	E	Alt3ss*	ENSMUSG00000035278.9	ENSMUSG00000020211.15	ENSMUSG00000035278.9	ENSMUSG00000035278	9	Plekhj1	chr10:80796099-80798626	80796619	80796654	36	-0.213247	0.630093	0.999954
ENSMUSG00000073838.10:E017	E	-	ENSMUSG00000073838.10	-	ENSMUSG00000073838.10	ENSMUSG00000073838	10	Tufm	chr7:126487361-126490731	126489552	126489703	152	0.165092	0.630105	0.999954
ENSMUSG00000024847.15:E008	E	-	ENSMUSG00000024847.15	-	ENSMUSG00000024847.15	ENSMUSG00000024847	15	Aip	chr19:4114446-4125858	4118087	4118255	169	0.153055	0.63016	0.999954
ENSMUSG00000030890.16:E005	E	IR	ENSMUSG00000030890.16	ENSMUSG00000030888.14;ENSMUSG00000043866.11	ENSMUSG00000030890.16	ENSMUSG00000030890	16	Ilk	chr7:105736592-105742925	105736807	105737100	294	0.182573	0.630235	0.999954
ENSMUSG00000054452.10:E005	E	-	ENSMUSG00000054452.10	-	ENSMUSG00000054452.10	ENSMUSG00000054452	10	Tle5	chr10:81559488-81566362	81561219	81561277	59	-0.106209	0.630241	0.999954
ENSMUSG00000028820.13:E007	E	-	ENSMUSG00000028820.13	ENSMUSG00000085334.7	ENSMUSG00000028820.13	ENSMUSG00000028820	13	Sfpq	chr4:127021324-127037013	127023674	127023769	96	0.247752	0.630244	0.999954
ENSMUSG00000066036.14:I158	I	-	ENSMUSG00000066036.14	ENSMUSG00000078517.12	ENSMUSG00000066036.14	ENSMUSG00000066036	14	Ubr4	chr4:139352609-139489588	139468871	139469675	805	0.210188	0.630264	0.999954
ENSMUSG00000036707.16:E017	E	-	ENSMUSG00000036707.16	-	ENSMUSG00000036707.16	ENSMUSG00000036707	16	Cab39	chr1:85793441-85851576	85848277	85848420	144	0.219371	0.630273	0.999954
ENSMUSG00000030707.15:I001	I	-	ENSMUSG00000030707.15	ENSMUSG00000047721.8	ENSMUSG00000030707.15	ENSMUSG00000030707	15	Coro1a	chr7:126699773-126707787	126699986	126700256	271	-0.167594	0.630301	0.999954
ENSMUSG00000033295.14:E009	E	-	ENSMUSG00000033295.14	ENSMUSG00000098596.1	ENSMUSG00000033295.14	ENSMUSG00000033295	14	Ptprf	chr4:118208213-118291405	118210742	118210771	30	0.197674	0.630346	0.999954
ENSMUSG00000031376.15:I023	I	-	ENSMUSG00000031376.15	-	ENSMUSG00000031376.15	ENSMUSG00000031376	15	Atp2b3	chrX:73503086-73571005	73560018	73570233	10216	0.123972	0.630351	0.999954
ENSMUSG00000058740.14:E052	E	IR	ENSMUSG00000058740.14	-	ENSMUSG00000058740.14	ENSMUSG00000058740	14	Kcnt1	chr2:25863734-25918273	25911026	25911108	83	0.153098	0.630408	0.999954
ENSMUSG00000009894.15:E008	E	-	ENSMUSG00000009894.15	ENSMUSG00000036819.14	ENSMUSG00000009894.15	ENSMUSG00000009894	15	Snap47	chr11:59407134-59451186	59437978	59438033	56	0.102829	0.630413	0.999954
ENSMUSG00000038886.10:E010	E	-	ENSMUSG00000038886.10	ENSMUSG00000030532.6	ENSMUSG00000038886.10	ENSMUSG00000038886	10	Man2a2	chr7:80349097-80371375	80358910	80359043	134	-0.119253	0.630474	0.999954
ENSMUSG00000004364.14:E005	E	ES	ENSMUSG00000004364.14	ENSMUSG00000103076.1;ENSMUSG00000103525.1	ENSMUSG00000004364.14	ENSMUSG00000004364	14	Cul3	chr1:80264923-80340480	80269210	80269355	146	0.228446	0.630477	0.999954
ENSMUSG00000072825.11:E043	E	-	ENSMUSG00000072825.11	ENSMUSG00000099165.1	ENSMUSG00000072825.11	ENSMUSG00000072825	11	Cep170b	chr12:112720455-112746592	112744070	112744163	94	0.142963	0.630488	0.999954
ENSMUSG00000035735.10:E022	E	-	ENSMUSG00000035735.10	ENSMUSG00000118330.1	ENSMUSG00000035735.10	ENSMUSG00000035735	10	Dagla	chr19:10245265-10304877	10271011	10271199	189	0.14095	0.630542	0.999954
ENSMUSG00000025733.17:E032	E	-	ENSMUSG00000025733.17	ENSMUSG00000093593.1;ENSMUSG00000073434.12	ENSMUSG00000025733.17	ENSMUSG00000025733	17	Rhot2	chr17:25838457-25844851	25841757	25841759	3	-0.115338	0.63056	0.999954
ENSMUSG00000022565.15:E027	E	-	ENSMUSG00000022565.15	ENSMUSG00000088128.1;ENSMUSG00000087899.1;ENSMUSG00000063268.12	ENSMUSG00000022565.15	ENSMUSG00000022565	15	Plec	chr15:76170974-76232574	76189257	76189411	155	-0.141728	0.630593	0.999954
ENSMUSG00000021701.8:E016	E	-	ENSMUSG00000021701.8	-	ENSMUSG00000021701.8	ENSMUSG00000021701	8	Plk2	chr13:110395046-110400844	110397725	110397796	72	-0.197056	0.630597	0.999954
ENSMUSG00000030805.14:I002	I	-	ENSMUSG00000030805.14	ENSMUSG00000030806.6	ENSMUSG00000030805.14	ENSMUSG00000030805	14	Stx4a	chr7:127824294-127849019	127842069	127842263	195	0.21718	0.630675	0.999954
ENSMUSG00000025417.8:I001	I	-	ENSMUSG00000025417.8	ENSMUSG00000097331.2	ENSMUSG00000025417.8	ENSMUSG00000025417	8	Pip4k2c	chr10:127197067-127211585	127199145	127199312	168	0.194842	0.630702	0.999954
ENSMUSG00000033004.15:E004	E	-	ENSMUSG00000033004.15	-	ENSMUSG00000033004.15	ENSMUSG00000033004	15	Mycbp2	chr14:103113411-103346814	103117055	103117220	166	0.202083	0.630707	0.999954
ENSMUSG00000032479.15:E016	E	ES	ENSMUSG00000032479.15	ENSMUSG00000106208.1;ENSMUSG00000105856.1;ENSMUSG00000105230.1;ENSMUSG00000105962.1	ENSMUSG00000032479.15	ENSMUSG00000032479	15	Map4	chr9:109931460-110083955	110037288	110040467	3180	0.16715	0.630735	0.999954
ENSMUSG00000062234.14:E019	E	-	ENSMUSG00000062234.14	ENSMUSG00000105084.1	ENSMUSG00000062234.14	ENSMUSG00000062234	14	Gak	chr5:108569411-108629755	108582114	108582284	171	-0.172916	0.630763	0.999954
ENSMUSG00000021913.8:E020	E	-	ENSMUSG00000021913.8	-	ENSMUSG00000021913.8	ENSMUSG00000021913	8	Ogdhl	chr14:32322019-32348151	32342040	32342190	151	0.101378	0.630775	0.999954
ENSMUSG00000052698.15:E051	E	-	ENSMUSG00000052698.15	ENSMUSG00000076379.2;ENSMUSG00000111412.1	ENSMUSG00000052698.15	ENSMUSG00000052698	15	Tln2	chr9:67217087-67559703	67344066	67344232	167	-0.13538	0.6308	0.999954
ENSMUSG00000024897.9:E002	E	-	ENSMUSG00000024897.9	ENSMUSG00000118287.1;ENSMUSG00000118340.1	ENSMUSG00000024897.9	ENSMUSG00000024897	9	Apba1	chr19:23758887-23949596	23892735	23894020	1286	0.101031	0.630836	0.999954
ENSMUSG00000027255.14:E022	E	-	ENSMUSG00000027255.14	ENSMUSG00000040591.18	ENSMUSG00000027255.14	ENSMUSG00000027255	14	Arfgap2	chr2:91264974-91276931	91273608	91273669	62	-0.170217	0.630855	0.999954
ENSMUSG00000021361.7:E002	E	-	ENSMUSG00000021361.7	-	ENSMUSG00000021361.7	ENSMUSG00000021361	7	Tmem14c	chr13:41016292-41022586	41017115	41017173	59	-0.179133	0.630887	0.999954
ENSMUSG00000001729.14:E014	E	-	ENSMUSG00000001729.14	ENSMUSG00000098380.1	ENSMUSG00000001729.14	ENSMUSG00000001729	14	Akt1	chr12:112653821-112674884	112658398	112658424	27	-0.220591	0.630921	0.999954
ENSMUSG00000002957.11:E020	E	-	ENSMUSG00000002957.11	ENSMUSG00000097170.1;ENSMUSG00000098759.1	ENSMUSG00000002957.11	ENSMUSG00000002957	11	Ap2a2	chr7:141562173-141633011	141626108	141626190	83	0.218326	0.630954	0.999954
ENSMUSG00000039157.12:E011	E	-	ENSMUSG00000039157.12	-	ENSMUSG00000039157.12	ENSMUSG00000039157	12	Eeig1	chr2:32535332-32569756	32558102	32558147	46	0.179446	0.630965	0.999954
ENSMUSG00000018707.13:I030	I	-	ENSMUSG00000018707.13	ENSMUSG00000113662.1;ENSMUSG00000090327.1	ENSMUSG00000018707.13	ENSMUSG00000018707	13	Dync1h1	chr12:110601452-110666945	110635745	110635894	150	0.20779	0.630971	0.999954
ENSMUSG00000040249.15:E031	E	-	ENSMUSG00000040249.15	ENSMUSG00000086499.1	ENSMUSG00000040249.15	ENSMUSG00000040249	15	Lrp1	chr10:127538161-127621148	127548538	127548644	107	0.115396	0.630973	0.999954
ENSMUSG00000029599.13:E012	E	-	ENSMUSG00000029599.13	ENSMUSG00000107191.1;ENSMUSG00000094282.1	ENSMUSG00000029599.13	ENSMUSG00000029599	13	Ddx54	chr5:120612739-120628592	120620472	120620533	62	0.166487	0.630973	0.999954
ENSMUSG00000033004.15:E027	E	-	ENSMUSG00000033004.15	-	ENSMUSG00000033004.15	ENSMUSG00000033004	15	Mycbp2	chr14:103113411-103346814	103146833	103147029	197	0.14933	0.630994	0.999954
ENSMUSG00000036138.16:I003	I	-	ENSMUSG00000036138.16	ENSMUSG00000070280.13;ENSMUSG00000032508.8	ENSMUSG00000036138.16	ENSMUSG00000036138	16	Acaa1a	chr9:119339676-119350299	119341686	119341824	139	0.214756	0.631015	0.999954
ENSMUSG00000030428.16:E017	E	ES	ENSMUSG00000030428.16	ENSMUSG00000086155.7;ENSMUSG00000085886.1	ENSMUSG00000030428.16	ENSMUSG00000030428	16	Ttyh1	chr7:4119408-4136708	4124620	4124731	112	0.129215	0.631023	0.999954
ENSMUSG00000004113.18:E061	E	-	ENSMUSG00000004113.18	ENSMUSG00000083973.1	ENSMUSG00000004113.18	ENSMUSG00000004113	18	Cacna1b	chr2:24603887-24763152	24730671	24730861	191	-0.300646	0.631026	0.999954
ENSMUSG00000002496.10:E072	E	-	ENSMUSG00000002496.10	ENSMUSG00000032855.6	ENSMUSG00000002496.10	ENSMUSG00000002496	10	Tsc2	chr17:24595816-24632630	24622525	24622668	144	-0.207401	0.631027	0.999954
ENSMUSG00000027523.20:E050	E	-	ENSMUSG00000027523.20	ENSMUSG00000086537.7;ENSMUSG00000099106.1;ENSMUSG00000098535.1;ENSMUSG00000098342.1;ENSMUSG00000090625.1	ENSMUSG00000027523.20	ENSMUSG00000027523	20	Gnas	chr2:174284320-174346744	174345990	174346057	68	-0.178041	0.631055	0.999954
ENSMUSG00000093930.2:E014	E	-	ENSMUSG00000093930.2	ENSMUSG00000114934.1	ENSMUSG00000093930.2	ENSMUSG00000093930	2	Hmgcs1	chr13:119690379-119708260	119704425	119704531	107	0.316875	0.631056	0.999954
ENSMUSG00000028991.15:E051	E	-	ENSMUSG00000028991.15	ENSMUSG00000028989.3;ENSMUSG00000089081.1;ENSMUSG00000088625.1	ENSMUSG00000028991.15	ENSMUSG00000028991	15	Mtor	chr4:148448611-148557683	148540285	148540459	175	0.134887	0.63109	0.999954
ENSMUSG00000028126.16:E021	E	-	ENSMUSG00000028126.16	ENSMUSG00000064952.1;ENSMUSG00000064590.1	ENSMUSG00000028126.16	ENSMUSG00000028126	16	Pip5k1a	chr3:95058530-95106930	95082791	95082822	32	0.181583	0.631099	0.999954
ENSMUSG00000033295.14:E017	E	-	ENSMUSG00000033295.14	ENSMUSG00000098596.1	ENSMUSG00000033295.14	ENSMUSG00000033295	14	Ptprf	chr4:118208213-118291405	118213457	118213632	176	0.131094	0.631155	0.999954
ENSMUSG00000029603.15:E013	E	-	ENSMUSG00000029603.15	-	ENSMUSG00000029603.15	ENSMUSG00000029603	15	Dtx1	chr5:120680202-120711927	120683061	120683122	62	-0.138434	0.631156	0.999954
ENSMUSG00000024527.10:E002	E	-	ENSMUSG00000024527.10	-	ENSMUSG00000024527.10	ENSMUSG00000024527	10	Afg3l2	chr18:67404764-67449172	67407266	67407460	195	0.135013	0.631165	0.999954
ENSMUSG00000018040.9:E003	E	IR	ENSMUSG00000018040.9	ENSMUSG00000058586.12	ENSMUSG00000018040.9	ENSMUSG00000018040	9	Rrp7a	chr15:83113433-83122801	83115933	83116638	706	-0.127069	0.631187	0.999954
ENSMUSG00000069601.14:E077	E	-	ENSMUSG00000069601.14	ENSMUSG00000111899.1;ENSMUSG00000112729.1	ENSMUSG00000069601.14	ENSMUSG00000069601	14	Ank3	chr10:69398773-70027438	69973722	69973798	77	0.156847	0.631211	0.999954
ENSMUSG00000096054.3:E143	E	-	ENSMUSG00000096054.3	ENSMUSG00000093189.1;ENSMUSG00000096553.2;ENSMUSG00000111890.1;ENSMUSG00000094906.1	ENSMUSG00000096054.3	ENSMUSG00000096054	3	Syne1	chr10:5020917-5551482	5360674	5360708	35	-0.154567	0.631298	0.999954
ENSMUSG00000034908.16:E036	E	-	ENSMUSG00000034908.16	ENSMUSG00000098327.1;ENSMUSG00000111329.1	ENSMUSG00000034908.16	ENSMUSG00000034908	16	Sidt2	chr9:45937857-45955258	45946984	45947055	72	0.187921	0.631312	0.999954
ENSMUSG00000029152.13:E012	E	-	ENSMUSG00000029152.13	ENSMUSG00000107292.1;ENSMUSG00000107331.1	ENSMUSG00000029152.13	ENSMUSG00000029152	13	Ociad1	chr5:73292784-73314069	73294980	73295002	23	-0.248375	0.631344	0.999954
ENSMUSG00000026131.20:E049	E	-	ENSMUSG00000026131.20	ENSMUSG00000103596.1;ENSMUSG00000099382.1;ENSMUSG00000084506.1;ENSMUSG00000103364.1;ENSMUSG00000105982.1;ENSMUSG00000096992.3;ENSMUSG00000103001.1	ENSMUSG00000026131.20	ENSMUSG00000026131	20	Dst	chr1:33908225-34308661	34167276	34167430	155	-0.192324	0.631357	0.999954
ENSMUSG00000027177.14:E006	E	-	ENSMUSG00000027177.14	ENSMUSG00000084516.1	ENSMUSG00000027177.14	ENSMUSG00000027177	14	Hipk3	chr2:104426481-104494446	104433168	104433308	141	-0.184593	0.631365	0.999954
ENSMUSG00000032637.15:E025	E	-	ENSMUSG00000032637.15	-	ENSMUSG00000032637.15	ENSMUSG00000032637	15	Atxn2l	chr7:126491708-126503437	126497254	126497364	111	0.131823	0.631375	0.999954
ENSMUSG00000020900.15:E026	E	-	ENSMUSG00000020900.15	-	ENSMUSG00000020900.15	ENSMUSG00000020900	15	Myh10	chr11:68691559-68816632	68770884	68771057	174	0.112637	0.631387	0.999954
ENSMUSG00000034156.16:E037	E	Alt3ss	ENSMUSG00000034156.16	-	ENSMUSG00000034156.16	ENSMUSG00000034156	16	Tspoap1	chr11:87760541-87785928	87780103	87780202	100	0.208923	0.631415	0.999954
ENSMUSG00000050357.9:I038	I	-	ENSMUSG00000050357.9	ENSMUSG00000038000.10	ENSMUSG00000050357.9	ENSMUSG00000050357	9	Carmil2	chr8:105686274-105698187	105697642	105697867	226	0.172038	0.631424	0.999954
ENSMUSG00000068740.13:E028	E	-	ENSMUSG00000068740.13	-	ENSMUSG00000068740.13	ENSMUSG00000068740	13	Celsr2	chr3:108390851-108415552	108397502	108397630	129	-0.144564	0.63145	0.999954
ENSMUSG00000008035.12:E007	E	Alt3ss	ENSMUSG00000008035.12	ENSMUSG00000085587.1	ENSMUSG00000008035.12	ENSMUSG00000008035	12	Mid1ip1	chrX:10715013-10719690	10717984	10717986	3	0.171529	0.631452	0.999954
ENSMUSG00000035390.16:E019	E	-	ENSMUSG00000035390.16	ENSMUSG00000046456.14	ENSMUSG00000035390.16	ENSMUSG00000035390	16	Brsk1	chr7:4690604-4715997	4707116	4707485	370	-0.099448	0.631472	0.999954
ENSMUSG00000027288.16:E018	E	-	ENSMUSG00000027288.16	-	ENSMUSG00000027288.16	ENSMUSG00000027288	16	Zfp106	chr2:120506820-120563843	120523865	120523976	112	-0.133277	0.631523	0.999954
ENSMUSG00000061046.9:E020	E	-	ENSMUSG00000061046.9	ENSMUSG00000002280.11;ENSMUSG00000098329.1	ENSMUSG00000061046.9	ENSMUSG00000061046	9	Haghl	chr17:25779843-25785673	25784661	25784725	65	0.114897	0.63156	0.999954
ENSMUSG00000013033.16:E018	E	-	ENSMUSG00000013033.16	ENSMUSG00000105569.1;ENSMUSG00000105878.1;ENSMUSG00000074219.3	ENSMUSG00000013033.16	ENSMUSG00000013033	16	Adgrl1	chr8:83900105-83941954	83932508	83932691	184	0.0999919	0.63162	0.999954
ENSMUSG00000031848.15:E011	E	-	ENSMUSG00000031848.15	-	ENSMUSG00000031848.15	ENSMUSG00000031848	15	Lsm4	chr8:70673248-70678752	70678117	70678134	18	-0.218235	0.631641	0.999954
ENSMUSG00000026204.15:I026	I	-	ENSMUSG00000026204.15	ENSMUSG00000101840.1	ENSMUSG00000026204.15	ENSMUSG00000026204	15	Ptprn	chr1:75247027-75264502	75264051	75264208	158	0.107706	0.631643	0.999954
ENSMUSG00000023175.15:E010	E	IR	ENSMUSG00000023175.15	-	ENSMUSG00000023175.15	ENSMUSG00000023175	15	Bsg	chr10:79704491-79711969	79710141	79710259	119	0.111152	0.631652	0.999954
ENSMUSG00000027210.20:E035	E	-	ENSMUSG00000027210.20	-	ENSMUSG00000027210.20	ENSMUSG00000027210	20	Meis2	chr2:115863064-116065839	116061451	116061569	119	0.114766	0.631702	0.999954
ENSMUSG00000049313.8:E007	E	-	ENSMUSG00000049313.8	ENSMUSG00000086360.1	ENSMUSG00000049313.8	ENSMUSG00000049313	8	Sorl1	chr9:41964720-42124297	41977436	41977561	126	-0.316386	0.63172	0.999954
ENSMUSG00000041986.16:E012	E	-	ENSMUSG00000041986.16	-	ENSMUSG00000041986.16	ENSMUSG00000041986	16	Elmod1	chr9:53911457-53975301	53935730	53935875	146	0.14249	0.631726	0.999954
ENSMUSG00000038252.13:E018	E	-	ENSMUSG00000038252.13	ENSMUSG00000089617.1;ENSMUSG00000099587.1	ENSMUSG00000038252.13	ENSMUSG00000038252	13	Ncapd2	chr6:125168007-125191701	125171833	125171947	115	0.234545	0.631763	0.999954
ENSMUSG00000020307.15:E005	E	-	ENSMUSG00000020307.15	-	ENSMUSG00000020307.15	ENSMUSG00000020307	15	Cdc34	chr10:79682195-79688398	79682400	79682403	4	0.124395	0.631769	0.999954
ENSMUSG00000032046.15:E020	E	-	ENSMUSG00000032046.15	ENSMUSG00000087887.1	ENSMUSG00000032046.15	ENSMUSG00000032046	15	Abhd12	chr2:150832493-150904741	150848352	150848457	106	-0.287101	0.631791	0.999954
ENSMUSG00000021144.14:E018	E	-	ENSMUSG00000021144.14	-	ENSMUSG00000021144.14	ENSMUSG00000021144	14	Mta1	chr12:113098278-113137206	113131316	113131331	16	0.251814	0.631796	0.999954
ENSMUSG00000047126.17:E013	E	-	ENSMUSG00000047126.17	-	ENSMUSG00000047126.17	ENSMUSG00000047126	17	Cltc	chr11:86694351-86757565	86704640	86704807	168	0.206221	0.631811	0.999954
ENSMUSG00000020451.17:I005	I	-	ENSMUSG00000020451.17	ENSMUSG00000087055.1	ENSMUSG00000020451.17	ENSMUSG00000020451	17	Limk2	chr11:3344256-3409189	3348660	3350391	1732	0.239964	0.63183	0.999954
ENSMUSG00000022884.15:E024	E	-	ENSMUSG00000022884.15	ENSMUSG00000088524.1;ENSMUSG00000064880.1;ENSMUSG00000104599.1;ENSMUSG00000087935.1;ENSMUSG00000064382.1;ENSMUSG00000065208.1;ENSMUSG00000022881.15	ENSMUSG00000022884.15	ENSMUSG00000022884	15	Eif4a2	chr16:23107444-23114136	23109205	23109230	26	-0.406985	0.631832	0.999954
ENSMUSG00000039477.16:E003	E	-	ENSMUSG00000039477.16	-	ENSMUSG00000039477.16	ENSMUSG00000039477	16	Tnrc18	chr5:142724661-142817662	142727841	142728077	237	0.139017	0.631854	0.999954
ENSMUSG00000008855.17:I037	I	-	ENSMUSG00000008855.17	ENSMUSG00000098863.1	ENSMUSG00000008855.17	ENSMUSG00000008855	17	Hdac5	chr11:102194432-102230166	102219282	102221767	2486	-0.160929	0.631857	0.999954
ENSMUSG00000021451.16:E009	E	-	ENSMUSG00000021451.16	ENSMUSG00000092648.1	ENSMUSG00000021451.16	ENSMUSG00000021451	16	Sema4d	chr13:51685529-51793747	51705073	51705245	173	0.126948	0.631862	0.999954
ENSMUSG00000027894.14:E010	E	IR	ENSMUSG00000027894.14	-	ENSMUSG00000027894.14	ENSMUSG00000027894	14	Slc6a17	chr3:107467543-107518018	107468791	107470187	1397	-0.139442	0.631862	0.999954
ENSMUSG00000027316.15:E008	E	-	ENSMUSG00000027316.15	ENSMUSG00000098686.1	ENSMUSG00000027316.15	ENSMUSG00000027316	15	Gfra4	chr2:131039632-131043088	131040399	131040475	77	0.165572	0.631864	0.999954
ENSMUSG00000025880.11:E012	E	IR	ENSMUSG00000025880.11	-	ENSMUSG00000025880.11	ENSMUSG00000025880	11	Smad7	chr18:75367529-75395935	75394452	75395037	586	-0.12326	0.631869	0.999954
ENSMUSG00000031442.21:E034	E	-	ENSMUSG00000031442.21	ENSMUSG00000085465.1;ENSMUSG00000079146.2;ENSMUSG00000086770.1;ENSMUSG00000105030.1;ENSMUSG00000082682.1	ENSMUSG00000031442.21	ENSMUSG00000031442	21	Mcf2l	chr8:12873806-13020905	13000743	13000758	16	-0.208838	0.631885	0.999954
ENSMUSG00000068328.9:E022	E	-	ENSMUSG00000068328.9	ENSMUSG00000068329.12	ENSMUSG00000068328.9	ENSMUSG00000068328	9	Aup1	chr6:83054521-83057808	83055898	83055970	73	0.155142	0.631936	0.999954
ENSMUSG00000036199.9:I001	I	-	ENSMUSG00000036199.9	ENSMUSG00000048967.16;ENSMUSG00000047654.6	ENSMUSG00000036199.9	ENSMUSG00000036199	9	Ndufa13	chr8:69894180-69902558	69894411	69894503	93	0.113649	0.631952	0.999954
ENSMUSG00000038733.14:I018	I	-	ENSMUSG00000038733.14	-	ENSMUSG00000038733.14	ENSMUSG00000038733	14	Wdr26	chr1:181173228-181212001	181209313	181211075	1763	-0.179074	0.631993	0.999954
ENSMUSG00000031391.18:E036	E	-	ENSMUSG00000031391.18	ENSMUSG00000031389.17;ENSMUSG00000031390.8	ENSMUSG00000031391.18	ENSMUSG00000031391	18	L1cam	chrX:73853778-73896105	73862278	73862421	144	0.249306	0.632009	0.999954
ENSMUSG00000024947.17:I007	I	-	ENSMUSG00000024947.17	-	ENSMUSG00000024947.17	ENSMUSG00000024947	17	Men1	chr19:6334979-6340891	6335921	6336724	804	0.229294	0.632035	0.999954
ENSMUSG00000003269.17:E014	E	ES*	ENSMUSG00000003269.17	ENSMUSG00000110197.1	ENSMUSG00000003269.17	ENSMUSG00000003269	17	Cyth2	chr7:45806637-45814581	45810127	45810238	112	-0.106798	0.632042	0.999954
ENSMUSG00000033436.13:E016	E	Alt3ss	ENSMUSG00000033436.13	-	ENSMUSG00000033436.13	ENSMUSG00000033436	13	Armcx2	chrX:134804145-134809221	134808443	134808499	57	0.123795	0.632049	0.999954
ENSMUSG00000073411.12:E003	E	-	ENSMUSG00000073411.12	-	ENSMUSG00000073411.12	ENSMUSG00000073411	12	H2-D1	chr17:35262730-35267499	35263379	35263648	270	-0.119613	0.632058	0.999954
ENSMUSG00000025035.9:E012	E	-	ENSMUSG00000025035.9	-	ENSMUSG00000025035.9	ENSMUSG00000025035	9	Arl3	chr19:46531096-46573198	46558238	46558381	144	0.11489	0.632059	0.999954
ENSMUSG00000037989.15:E039	E	-	ENSMUSG00000037989.15	-	ENSMUSG00000037989.15	ENSMUSG00000037989	15	Wnk2	chr13:49036303-49148014	49078671	49078826	156	0.159183	0.632071	0.999954
ENSMUSG00000070283.4:E010	E	-	ENSMUSG00000070283.4	ENSMUSG00000062867.13	ENSMUSG00000070283.4	ENSMUSG00000070283	4	Ndufaf3	chr9:108565537-108567434	108566718	108566751	34	0.162156	0.632076	0.999954
ENSMUSG00000063317.7:E002	E	-	ENSMUSG00000063317.7	ENSMUSG00000053081.3	ENSMUSG00000063317.7	ENSMUSG00000063317	7	Usp31	chr7:121642021-121707253	121651482	121651634	153	0.155635	0.632087	0.999954
ENSMUSG00000032875.8:I002	I	-	ENSMUSG00000032875.8	ENSMUSG00000093296.1	ENSMUSG00000032875.8	ENSMUSG00000032875	8	Arhgef17	chr7:100869752-100932107	100876683	100876765	83	0.223881	0.632089	0.999954
ENSMUSG00000020919.11:E012	E	-	ENSMUSG00000020919.11	-	ENSMUSG00000020919.11	ENSMUSG00000020919	11	Stat5b	chr11:100780731-100850724	100797646	100797801	156	0.144328	0.632094	0.999954
ENSMUSG00000020974.6:I015	I	-	ENSMUSG00000020974.6	ENSMUSG00000113786.1;ENSMUSG00000113190.1	ENSMUSG00000020974.6	ENSMUSG00000020974	6	Pole2	chr12:69201773-69228195	69222071	69222398	328	-0.155285	0.632172	0.999954
ENSMUSG00000022623.17:E025	E	-	ENSMUSG00000022623.17	ENSMUSG00000086602.1	ENSMUSG00000022623.17	ENSMUSG00000022623	17	Shank3	chr15:89499623-89560261	89533374	89533454	81	-0.132075	0.632174	0.999954
ENSMUSG00000024112.16:E007	E	-	ENSMUSG00000024112.16	ENSMUSG00000033200.16	ENSMUSG00000024112.16	ENSMUSG00000024112	16	Cacna1h	chr17:25374285-25433783	25377171	25377195	25	-0.170095	0.632215	0.999954
ENSMUSG00000018395.19:E029	E	-	ENSMUSG00000018395.19	-	ENSMUSG00000018395.19	ENSMUSG00000018395	19	Kif3a	chr11:53567379-53601967	53598294	53598362	69	0.237485	0.632234	0.999954
ENSMUSG00000026442.14:I020	I	-	ENSMUSG00000026442.14	ENSMUSG00000101126.1	ENSMUSG00000026442.14	ENSMUSG00000026442	14	Nfasc	chr1:132564690-132741797	132605239	132605483	245	0.235144	0.632246	0.999954
ENSMUSG00000116995.1:E006	E	-	ENSMUSG00000116995.1	-	ENSMUSG00000116995.1	ENSMUSG00000116995	1	Gm21926	chr17:3103175-3114795	3113288	3113347	60	-0.206919	0.632252	0.999954
ENSMUSG00000038991.17:E012	E	-	ENSMUSG00000038991.17	ENSMUSG00000039004.6;ENSMUSG00000114399.1;ENSMUSG00000114638.1	ENSMUSG00000038991.17	ENSMUSG00000038991	17	Txndc5	chr13:38500079-38528824	38523329	38523478	150	-0.153241	0.632341	0.999954
ENSMUSG00000022629.17:E028	E	-	ENSMUSG00000022629.17	ENSMUSG00000116113.1	ENSMUSG00000022629.17	ENSMUSG00000022629	17	Kif21a	chr15:90933276-91049948	90968357	90968571	215	0.13327	0.632393	0.999954
ENSMUSG00000090589.1:E003	E	-	ENSMUSG00000090589.1	ENSMUSG00000039059.11	ENSMUSG00000090589.1	ENSMUSG00000090589	1	Gm17180	chr2:180099913-180101502	180101168	180101305	138	-0.15151	0.632401	0.999954
ENSMUSG00000000374.8:E017	E	-	ENSMUSG00000000374.8	-	ENSMUSG00000000374.8	ENSMUSG00000000374	8	Trappc10	chr10:78186725-78244641	78204221	78204392	172	-0.163011	0.632414	0.999954
ENSMUSG00000027457.15:E007	E	Alt3ss*	ENSMUSG00000027457.15	-	ENSMUSG00000027457.15	ENSMUSG00000027457	15	Snph	chr2:151590549-151632593	151600365	151600463	99	-0.111193	0.632452	0.999954
ENSMUSG00000028234.6:E004	E	-	ENSMUSG00000028234.6	ENSMUSG00000088351.1	ENSMUSG00000028234.6	ENSMUSG00000028234	6	Rps20	chr4:3831334-3835665	3834936	3835009	74	-0.233027	0.632455	0.999954
ENSMUSG00000028991.15:E058	E	-	ENSMUSG00000028991.15	ENSMUSG00000028989.3;ENSMUSG00000089081.1;ENSMUSG00000088625.1	ENSMUSG00000028991.15	ENSMUSG00000028991	15	Mtor	chr4:148448611-148557683	148549368	148549440	73	0.174669	0.632462	0.999954
ENSMUSG00000037224.15:E004	E	-	ENSMUSG00000037224.15	ENSMUSG00000086291.1;ENSMUSG00000106888.1	ENSMUSG00000037224.15	ENSMUSG00000037224	15	Zfyve28	chr5:34194893-34288449	34198779	34198895	117	-0.173602	0.632473	0.999954
ENSMUSG00000035370.9:E006	E	IR	ENSMUSG00000035370.9	ENSMUSG00000113949.1;ENSMUSG00000113640.1;ENSMUSG00000099283.1	ENSMUSG00000035370.9	ENSMUSG00000035370	9	Gm49322	chr10:80606021-80615784	80609641	80609797	157	0.221024	0.632476	0.999954
ENSMUSG00000025730.14:I007	I	-	ENSMUSG00000025730.14	ENSMUSG00000057580.4;ENSMUSG00000084862.1	ENSMUSG00000025730.14	ENSMUSG00000025730	14	Rab40c	chr17:25882114-25919727	25890699	25891285	587	0.208634	0.632515	0.999954
ENSMUSG00000003660.10:E032	E	-	ENSMUSG00000003660.10	-	ENSMUSG00000003660.10	ENSMUSG00000003660	10	Snrnp200	chr2:127208386-127240451	127229886	127230040	155	-0.310187	0.632599	0.999954
ENSMUSG00000029725.10:I005	I	-	ENSMUSG00000029725.10	-	ENSMUSG00000029725.10	ENSMUSG00000029725	10	Ppp1r35	chr5:137778849-137780110	137779763	137779853	91	0.237779	0.632602	0.999954
ENSMUSG00000021913.8:E005	E	-	ENSMUSG00000021913.8	-	ENSMUSG00000021913.8	ENSMUSG00000021913	8	Ogdhl	chr14:32322019-32348151	32326979	32327149	171	-0.135368	0.632611	0.999954
ENSMUSG00000039637.15:E008	E	-	ENSMUSG00000039637.15	ENSMUSG00000039646.5;ENSMUSG00000004069.17	ENSMUSG00000039637.15	ENSMUSG00000039637	15	Coro7	chr16:4626133-4679777	4629056	4629058	3	0.152528	0.632624	0.999954
ENSMUSG00000018707.13:E021	E	-	ENSMUSG00000018707.13	ENSMUSG00000113662.1;ENSMUSG00000090327.1	ENSMUSG00000018707.13	ENSMUSG00000018707	13	Dync1h1	chr12:110601452-110666945	110629277	110629423	147	-0.23916	0.632671	0.999954
ENSMUSG00000040867.13:E005	E	-	ENSMUSG00000040867.13	-	ENSMUSG00000040867.13	ENSMUSG00000040867	13	Begain	chr12:109032187-109068217	109035328	109035411	84	0.171589	0.632732	0.999954
ENSMUSG00000021143.10:I017	I	-	ENSMUSG00000021143.10	ENSMUSG00000104729.1	ENSMUSG00000021143.10	ENSMUSG00000021143	10	Pacs2	chr12:113014508-113074401	113061212	113061639	428	0.265602	0.632744	0.999954
ENSMUSG00000062232.14:E020	E	-	ENSMUSG00000062232.14	ENSMUSG00000064693.1;ENSMUSG00000104585.1	ENSMUSG00000062232.14	ENSMUSG00000062232	14	Rapgef2	chr3:79062516-79286517	79094285	79094449	165	-0.197312	0.632749	0.999954
ENSMUSG00000039059.11:E015	E	-	ENSMUSG00000039059.11	ENSMUSG00000090589.1	ENSMUSG00000039059.11	ENSMUSG00000039059	11	Hrh3	chr2:180099465-180104488	180102729	180102895	167	-0.153111	0.632753	0.999954
ENSMUSG00000029404.15:E012	E	-	ENSMUSG00000029404.15	-	ENSMUSG00000029404.15	ENSMUSG00000029404	15	Arl6ip4	chr5:124116089-124118196	124117830	124117899	70	-0.170588	0.632769	0.999954
ENSMUSG00000028820.13:E006	E	Alt3ss	ENSMUSG00000028820.13	ENSMUSG00000085334.7	ENSMUSG00000028820.13	ENSMUSG00000028820	13	Sfpq	chr4:127021324-127037013	127023650	127023673	24	0.231166	0.632774	0.999954
ENSMUSG00000058546.8:I002	I	-	ENSMUSG00000058546.8	ENSMUSG00000019437.17;ENSMUSG00000064540.1;ENSMUSG00000077625.1;ENSMUSG00000065676.1	ENSMUSG00000058546.8	ENSMUSG00000058546	8	Rpl23a	chr11:78180932-78183584	78181224	78181416	193	0.237995	0.63282	0.999954
ENSMUSG00000029472.13:E040	E	-	ENSMUSG00000029472.13	-	ENSMUSG00000029472.13	ENSMUSG00000029472	13	Anapc5	chr5:122787459-122821339	122814549	122814615	67	-0.207833	0.632821	0.999954
ENSMUSG00000036452.18:E014	E	-	ENSMUSG00000036452.18	ENSMUSG00000118193.1;ENSMUSG00000086991.1;ENSMUSG00000086312.1;ENSMUSG00000082287.1;ENSMUSG00000085289.1	ENSMUSG00000036452.18	ENSMUSG00000036452	18	Arhgap26	chr18:38993145-39376284	39132056	39132150	95	0.130698	0.63285	0.999954
ENSMUSG00000026991.20:E038	E	-	ENSMUSG00000026991.20	-	ENSMUSG00000026991.20	ENSMUSG00000026991	20	Pkp4	chr2:59160850-59355208	59339081	59339254	174	0.158299	0.632938	0.999954
ENSMUSG00000040276.15:E021	E	-	ENSMUSG00000040276.15	-	ENSMUSG00000040276.15	ENSMUSG00000040276	15	Pacsin1	chr17:27655509-27711482	27706994	27707114	121	0.115274	0.632954	0.999954
ENSMUSG00000111497.1:E005	E	-	ENSMUSG00000111497.1	ENSMUSG00000111692.1;ENSMUSG00000079677.2;ENSMUSG00000010205.11;ENSMUSG00000098907.1;ENSMUSG00000086016.1	ENSMUSG00000111497.1	ENSMUSG00000111497	1	Gm38431	chr9:21067514-21091997	21080084	21080168	85	-0.126454	0.632957	0.999954
ENSMUSG00000025580.15:E013	E	-	ENSMUSG00000025580.15	-	ENSMUSG00000025580.15	ENSMUSG00000025580	15	Eif4a3	chr11:119288363-119300089	119293892	119294033	142	-0.169908	0.632998	0.999954
ENSMUSG00000033763.14:I002	I	-	ENSMUSG00000033763.14	-	ENSMUSG00000033763.14	ENSMUSG00000033763	14	Mtss2	chr8:110721476-110741400	110726014	110726193	180	0.202473	0.633004	0.999954
ENSMUSG00000020431.5:E009	E	-	ENSMUSG00000020431.5	-	ENSMUSG00000020431.5	ENSMUSG00000020431	5	Adcy1	chr11:7063489-7178506	7144678	7144872	195	-0.138175	0.633011	0.999954
ENSMUSG00000086155.7:E013	E	-	ENSMUSG00000086155.7	ENSMUSG00000075719.1;ENSMUSG00000030428.16	ENSMUSG00000086155.7	ENSMUSG00000086155	7	9430041J12Rik	chr7:4074125-4120728	4119911	4120164	254	-0.223209	0.63302	0.999954
ENSMUSG00000061751.16:E050	E	-	ENSMUSG00000061751.16	ENSMUSG00000116835.1	ENSMUSG00000061751.16	ENSMUSG00000061751	16	Kalrn	chr16:33969073-34573532	34171272	34171374	103	0.119275	0.63302	0.999954
ENSMUSG00000026131.20:E095	E	ES	ENSMUSG00000026131.20	ENSMUSG00000103596.1;ENSMUSG00000099382.1;ENSMUSG00000084506.1;ENSMUSG00000103364.1;ENSMUSG00000105982.1;ENSMUSG00000096992.3;ENSMUSG00000103001.1	ENSMUSG00000026131.20	ENSMUSG00000026131	20	Dst	chr1:33908225-34308661	34249804	34250130	327	-0.181415	0.633025	0.999954
ENSMUSG00000033629.6:E003	E	-	ENSMUSG00000033629.6	-	ENSMUSG00000033629.6	ENSMUSG00000033629	6	Hacd3	chr9:64986983-65021693	64990974	64991080	107	0.28996	0.633026	0.999954
ENSMUSG00000027797.15:E007	E	-	ENSMUSG00000027797.15	ENSMUSG00000064586.1;ENSMUSG00000105302.1;ENSMUSG00000105975.4;ENSMUSG00000094962.1;ENSMUSG00000106354.1;ENSMUSG00000106651.1	ENSMUSG00000027797.15	ENSMUSG00000027797	15	Dclk1	chr3:55242364-55539068	55255865	55256211	347	0.103396	0.633044	0.999954
ENSMUSG00000029319.8:E011	E	ES	ENSMUSG00000029319.8	ENSMUSG00000085269.1	ENSMUSG00000029319.8	ENSMUSG00000029319	8	Coq2	chr5:100654723-100675140	100667892	100668058	167	-0.218863	0.633058	0.999954
ENSMUSG00000021279.5:E013	E	-	ENSMUSG00000021279.5	ENSMUSG00000097381.2	ENSMUSG00000021279.5	ENSMUSG00000021279	5	Cdc42bpb	chr12:111292976-111377718	111296276	111296293	18	0.159473	0.633069	0.999954
ENSMUSG00000026077.15:E023	E	-	ENSMUSG00000026077.15	ENSMUSG00000092553.1;ENSMUSG00000092563.1	ENSMUSG00000026077.15	ENSMUSG00000026077	15	Npas2	chr1:39193731-39363236	39359649	39359823	175	-0.176017	0.633077	0.999954
ENSMUSG00000032594.11:E011	E	Alt5ss	ENSMUSG00000032594.11	ENSMUSG00000093456.7;ENSMUSG00000102540.1	ENSMUSG00000032594.11	ENSMUSG00000032594	11	Ip6k1	chr9:108002501-108048782	108024324	108024450	127	-0.114551	0.633086	0.999954
ENSMUSG00000008668.15:E007	E	Alt3ss*	ENSMUSG00000008668.15	ENSMUSG00000024319.18	ENSMUSG00000008668.15	ENSMUSG00000008668	15	Rps18	chr17:33951999-33956001	33952294	33952312	19	-0.208758	0.633107	0.999954
ENSMUSG00000032042.11:I001	I	-	ENSMUSG00000032042.11	ENSMUSG00000032041.15;ENSMUSG00000039048.15;ENSMUSG00000050471.17	ENSMUSG00000032042.11	ENSMUSG00000032042	11	Srpra	chr9:35200175-35247973	35200214	35211154	10941	-0.126929	0.633109	0.999954
ENSMUSG00000061751.16:E058	E	-	ENSMUSG00000061751.16	ENSMUSG00000116835.1	ENSMUSG00000061751.16	ENSMUSG00000061751	16	Kalrn	chr16:33969073-34573532	34189668	34189737	70	-0.259455	0.633145	0.999954
ENSMUSG00000000743.9:E007	E	-	ENSMUSG00000000743.9	ENSMUSG00000092329.1;ENSMUSG00000069862.6	ENSMUSG00000000743.9	ENSMUSG00000000743	9	Chmp1a	chr8:123204264-123212763	123209021	123209098	78	-0.142329	0.633162	0.999954
ENSMUSG00000069744.7:I005	I	-	ENSMUSG00000069744.7	-	ENSMUSG00000069744.7	ENSMUSG00000069744	7	Psmb3	chr11:97703399-97713500	97712532	97713392	861	0.189584	0.6332	0.999954
ENSMUSG00000009035.15:E015	E	Alt3ss	ENSMUSG00000009035.15	ENSMUSG00000088901.1	ENSMUSG00000009035.15	ENSMUSG00000009035	15	Tmem184b	chr15:79360684-79403569	79377047	79377212	166	-0.15902	0.633221	0.999954
ENSMUSG00000033768.17:I036	I	-	ENSMUSG00000033768.17	ENSMUSG00000117897.1;ENSMUSG00000052188.6;ENSMUSG00000061742.12	ENSMUSG00000033768.17	ENSMUSG00000033768	17	Nrxn2	chr19:6418731-6544169	6517249	6519248	2000	0.129968	0.633225	0.999954
ENSMUSG00000028649.20:E079	E	-	ENSMUSG00000028649.20	ENSMUSG00000081528.1;ENSMUSG00000089588.1;ENSMUSG00000099005.1;ENSMUSG00000081585.1;ENSMUSG00000087307.1	ENSMUSG00000028649.20	ENSMUSG00000028649	20	Macf1	chr4:123349633-123684360	123457949	123457950	2	-0.12429	0.633253	0.999954
ENSMUSG00000052459.13:E004	E	-	ENSMUSG00000052459.13	-	ENSMUSG00000052459.13	ENSMUSG00000052459	13	Atp6v1a	chr16:44085402-44139705	44091171	44091265	95	-0.372627	0.633255	0.999954
ENSMUSG00000020372.15:E013	E	-	ENSMUSG00000020372.15	ENSMUSG00000064500.1;ENSMUSG00000064725.1;ENSMUSG00000064780.1;ENSMUSG00000040365.14	ENSMUSG00000020372.15	ENSMUSG00000020372	15	Rack1	chr11:48800332-48806434	48803404	48803499	96	-0.195097	0.633263	0.999954
ENSMUSG00000020777.16:E014	E	-	ENSMUSG00000020777.16	ENSMUSG00000020778.12	ENSMUSG00000020777.16	ENSMUSG00000020777	16	Acox1	chr11:116171888-116199045	116181913	116182020	108	0.163423	0.633279	0.999954
ENSMUSG00000037326.10:E013	E	-	ENSMUSG00000037326.10	ENSMUSG00000097405.1	ENSMUSG00000037326.10	ENSMUSG00000037326	10	Capn15	chr17:25958364-25985796	25960337	25960563	227	-0.150135	0.63334	0.999954
ENSMUSG00000029722.15:E011	E	ES	ENSMUSG00000029722.15	-	ENSMUSG00000029722.15	ENSMUSG00000029722	15	Agfg2	chr5:137650463-137684726	137660162	137660194	33	-0.164181	0.633343	0.999954
ENSMUSG00000020431.5:E002	E	-	ENSMUSG00000020431.5	-	ENSMUSG00000020431.5	ENSMUSG00000020431	5	Adcy1	chr11:7063489-7178506	7078888	7079037	150	0.121935	0.633366	0.999954
ENSMUSG00000063646.18:E021	E	-	ENSMUSG00000063646.18	ENSMUSG00000097686.1;ENSMUSG00000117286.1;ENSMUSG00000088707.1;ENSMUSG00000113373.1	ENSMUSG00000063646.18	ENSMUSG00000063646	18	Jakmip1	chr5:37028335-37150607	37091544	37091621	78	-0.148644	0.633431	0.999954
ENSMUSG00000032181.7:E009	E	-	ENSMUSG00000032181.7	ENSMUSG00000102176.1	ENSMUSG00000032181.7	ENSMUSG00000032181	7	Scg3	chr9:75643189-75684056	75669215	75669392	178	0.233157	0.633455	0.999954
ENSMUSG00000078676.9:I009	I	-	ENSMUSG00000078676.9	ENSMUSG00000052915.14;ENSMUSG00000075576.12	ENSMUSG00000078676.9	ENSMUSG00000078676	9	Casc3	chr11:98804905-98833814	98822538	98822719	182	0.224478	0.633458	0.999954
ENSMUSG00000040407.18:E041	E	-	ENSMUSG00000040407.18	ENSMUSG00000105893.1;ENSMUSG00000106535.1;ENSMUSG00000001467.5	ENSMUSG00000040407.18	ENSMUSG00000040407	18	Akap9	chr5:3928054-4081310	4008344	4008549	206	-0.152782	0.633481	0.999954
ENSMUSG00000029608.10:E019	E	-	ENSMUSG00000029608.10	ENSMUSG00000106841.1	ENSMUSG00000029608.10	ENSMUSG00000029608	10	Rph3a	chr5:120940499-121010092	120973298	120973366	69	0.113255	0.633486	0.999954
ENSMUSG00000060279.14:E005	E	-	ENSMUSG00000060279.14	ENSMUSG00000011658.16	ENSMUSG00000060279.14	ENSMUSG00000060279	14	Ap2a1	chr7:44900373-44929496	44900987	44900991	5	0.157948	0.633501	0.999954
ENSMUSG00000032174.5:E004	E	-	ENSMUSG00000032174.5	ENSMUSG00000110790.1;ENSMUSG00000084663.1;ENSMUSG00000097535.1	ENSMUSG00000032174.5	ENSMUSG00000032174	5	Icam5	chr9:21032073-21039036	21034547	21034834	288	-0.154665	0.633512	0.999954
ENSMUSG00000026509.15:E025	E	-	ENSMUSG00000026509.15	ENSMUSG00000102234.1;ENSMUSG00000104415.1	ENSMUSG00000026509.15	ENSMUSG00000026509	15	Capn2	chr1:182467260-182517608	182490867	182491035	169	-0.136559	0.633584	0.999954
ENSMUSG00000000532.11:E002	E	-	ENSMUSG00000000532.11	ENSMUSG00000106563.1	ENSMUSG00000000532.11	ENSMUSG00000000532	11	Acvr1b	chr15:101174067-101213684	101193932	101194171	240	0.145952	0.633604	0.999954
ENSMUSG00000025871.18:E016	E	ES*	ENSMUSG00000025871.18	ENSMUSG00000043183.18	ENSMUSG00000025871.18	ENSMUSG00000025871	18	4833439L19Rik	chr13:54551218-54565435	54564515	54564621	107	-0.19944	0.633631	0.999954
ENSMUSG00000031386.14:E026	E	-	ENSMUSG00000031386.14	-	ENSMUSG00000031386.14	ENSMUSG00000031386	14	Hcfc1	chrX:73942792-73966357	73952826	73953050	225	0.137246	0.633637	0.999954
ENSMUSG00000031988.10:E006	E	-	ENSMUSG00000031988.10	ENSMUSG00000111505.1	ENSMUSG00000031988.10	ENSMUSG00000031988	10	Vps26b	chr9:27007771-27030065	27019318	27019474	157	-0.282465	0.633638	0.999954
ENSMUSG00000080268.4:E008	E	-	ENSMUSG00000080268.4	ENSMUSG00000117789.1	ENSMUSG00000080268.4	ENSMUSG00000080268	4	Brms1	chr19:5041354-5049917	5046136	5046226	91	-0.153446	0.63366	0.999954
ENSMUSG00000052738.14:I009	I	-	ENSMUSG00000052738.14	-	ENSMUSG00000052738.14	ENSMUSG00000052738	14	Suclg1	chr6:73248382-73276911	73264021	73264229	209	0.110018	0.633705	0.999954
ENSMUSG00000008140.18:E014	E	-	ENSMUSG00000008140.18	-	ENSMUSG00000008140.18	ENSMUSG00000008140	18	Emc10	chr7:44489937-44496529	44493190	44493299	110	-0.107757	0.633709	0.999954
ENSMUSG00000020658.10:I021	I	-	ENSMUSG00000020658.10	ENSMUSG00000112517.1	ENSMUSG00000020658.10	ENSMUSG00000020658	10	Efr3b	chr12:3962554-4038915	3983519	3984533	1015	0.200958	0.633712	0.999954
ENSMUSG00000015843.10:E016	E	-	ENSMUSG00000015843.10	-	ENSMUSG00000015843.10	ENSMUSG00000015843	10	Rxrg	chr1:167598384-167639623	167635700	167635805	106	0.126103	0.633736	0.999954
ENSMUSG00000029406.15:I004	I	-	ENSMUSG00000029406.15	ENSMUSG00000089842.2;ENSMUSG00000090220.1;ENSMUSG00000105759.1	ENSMUSG00000029406.15	ENSMUSG00000029406	15	Pitpnm2	chr5:124118690-124249760	124122720	124122888	169	0.179792	0.633744	0.999954
ENSMUSG00000025408.15:I003	I	-	ENSMUSG00000025408.15	ENSMUSG00000092384.7;ENSMUSG00000116429.1;ENSMUSG00000040354.14	ENSMUSG00000025408.15	ENSMUSG00000025408	15	Ddit3	chr10:127290774-127296288	127294583	127295320	738	0.200633	0.633748	0.999954
ENSMUSG00000036138.16:E014	E	-	ENSMUSG00000036138.16	ENSMUSG00000070280.13;ENSMUSG00000032508.8	ENSMUSG00000036138.16	ENSMUSG00000036138	16	Acaa1a	chr9:119339676-119350299	119344466	119344508	43	-0.153063	0.633752	0.999954
ENSMUSG00000030811.14:I006	I	-	ENSMUSG00000030811.14	-	ENSMUSG00000030811.14	ENSMUSG00000030811	14	Fbxl19	chr7:127744543-127769483	127748451	127749709	1259	-0.219234	0.633815	0.999954
ENSMUSG00000029999.14:I007	I	-	ENSMUSG00000029999.14	ENSMUSG00000107745.1	ENSMUSG00000029999.14	ENSMUSG00000029999	14	Tgfa	chr6:86195223-86275719	86270080	86271379	1300	0.170867	0.633851	0.999954
ENSMUSG00000028737.15:I001	I	-	ENSMUSG00000028737.15	ENSMUSG00000094439.1;ENSMUSG00000098569.1	ENSMUSG00000028737.15	ENSMUSG00000028737	15	Aldh4a1	chr4:139622866-139649690	139635592	139636958	1367	0.20249	0.633893	0.999954
ENSMUSG00000006800.14:E016	E	-	ENSMUSG00000006800.14	ENSMUSG00000027678.17	ENSMUSG00000006800.14	ENSMUSG00000006800	14	Sulf2	chr2:166073089-166155663	166081478	166081706	229	-0.222357	0.633894	0.999954
ENSMUSG00000056851.14:E043	E	-	ENSMUSG00000056851.14	ENSMUSG00000099112.1;ENSMUSG00000023050.9	ENSMUSG00000056851.14	ENSMUSG00000056851	14	Pcbp2	chr15:102470539-102500061	102487129	102487129	1	-0.181219	0.633905	0.999954
ENSMUSG00000089704.9:E013	E	-	ENSMUSG00000089704.9	ENSMUSG00000092329.1;ENSMUSG00000089745.1;ENSMUSG00000089820.1	ENSMUSG00000089704.9	ENSMUSG00000089704	9	Galnt2	chr8:124231391-124345724	124332009	124332096	88	-0.248295	0.633909	0.999954
ENSMUSG00000042210.17:E005	E	-	ENSMUSG00000042210.17	ENSMUSG00000042073.15	ENSMUSG00000042210.17	ENSMUSG00000042210	17	Abhd14a	chr9:106440051-106447678	106440621	106440713	93	-0.274339	0.633965	0.999954
ENSMUSG00000025793.17:E011	E	-	ENSMUSG00000025793.17	-	ENSMUSG00000025793.17	ENSMUSG00000025793	17	Hgs	chr11:120467635-120483979	120477129	120477207	79	-0.139572	0.633998	0.999954
ENSMUSG00000063015.12:E010	E	-	ENSMUSG00000063015.12	ENSMUSG00000106870.1;ENSMUSG00000083700.1	ENSMUSG00000063015.12	ENSMUSG00000063015	12	Ccni	chr5:93181933-93206495	93202305	93202462	158	0.125821	0.634006	0.999954
ENSMUSG00000067629.13:E017	E	-	ENSMUSG00000067629.13	ENSMUSG00000093118.1	ENSMUSG00000067629.13	ENSMUSG00000067629	13	Syngap1	chr17:26941253-26972434	26957733	26957825	93	-0.115867	0.634008	0.999954
ENSMUSG00000070319.6:E014	E	IR	ENSMUSG00000070319.6	-	ENSMUSG00000070319.6	ENSMUSG00000070319	6	Eif3g	chr9:20894349-20898623	20898168	20898377	210	0.198738	0.634011	0.999954
ENSMUSG00000037509.21:E020	E	-	ENSMUSG00000037509.21	ENSMUSG00000102537.1;ENSMUSG00000102612.1;ENSMUSG00000118272.1;ENSMUSG00000104002.2;ENSMUSG00000037503.12	ENSMUSG00000037509.21	ENSMUSG00000037509	21	Arhgef4	chr1:34678188-34813309	34807642	34807771	130	0.0999448	0.634025	0.999954
ENSMUSG00000041164.15:I014	I	-	ENSMUSG00000041164.15	ENSMUSG00000098516.1	ENSMUSG00000041164.15	ENSMUSG00000041164	15	Zmiz2	chr11:6389074-6406158	6398340	6398555	216	0.180952	0.634025	0.999954
ENSMUSG00000002395.14:E025	E	-	ENSMUSG00000002395.14	-	ENSMUSG00000002395.14	ENSMUSG00000002395	14	Use1	chr8:71366848-71369732	71368999	71369131	133	-0.258229	0.634064	0.999954
ENSMUSG00000045671.17:E009	E	-	ENSMUSG00000045671.17	-	ENSMUSG00000045671.17	ENSMUSG00000045671	17	Spred2	chr11:19924375-20024026	20018134	20018189	56	-0.317584	0.634078	0.999954
ENSMUSG00000038812.16:E003	E	IR	ENSMUSG00000038812.16	ENSMUSG00000024953.17;ENSMUSG00000024955.14	ENSMUSG00000038812.16	ENSMUSG00000038812	16	Trmt112	chr19:6909698-6911049	6909856	6909953	98	-0.178603	0.634093	0.999954
ENSMUSG00000032131.16:E003	E	Alt3ss	ENSMUSG00000032131.16	-	ENSMUSG00000032131.16	ENSMUSG00000032131	16	Abcg4	chr9:44273188-44288615	44274508	44274857	350	0.194065	0.634135	0.999954
ENSMUSG00000031453.16:E004	E	-	ENSMUSG00000031453.16	-	ENSMUSG00000031453.16	ENSMUSG00000031453	16	Rasa3	chr8:13566948-13677603	13576337	13576440	104	0.124931	0.634143	0.999954
ENSMUSG00000024524.17:E023	E	-	ENSMUSG00000024524.17	ENSMUSG00000117982.1;ENSMUSG00000118131.1;ENSMUSG00000095972.1;ENSMUSG00000117757.1;ENSMUSG00000109901.2;ENSMUSG00000062526.4	ENSMUSG00000024524.17	ENSMUSG00000024524	17	Gnal	chr18:67088216-67226792	67212225	67212298	74	-0.0979438	0.634188	0.999954
ENSMUSG00000002546.16:E043	E	-	ENSMUSG00000002546.16	ENSMUSG00000044627.11	ENSMUSG00000002546.16	ENSMUSG00000002546	16	Golga2	chr2:32287384-32307921	32305773	32305875	103	-0.176922	0.634202	0.999954
ENSMUSG00000026797.16:E026	E	-	ENSMUSG00000026797.16	ENSMUSG00000064652.1;ENSMUSG00000085397.1	ENSMUSG00000026797.16	ENSMUSG00000026797	16	Stxbp1	chr2:32787602-32847245	32823536	32823583	48	0.106604	0.634236	0.999954
ENSMUSG00000002660.8:I004	I	-	ENSMUSG00000002660.8	-	ENSMUSG00000002660.8	ENSMUSG00000002660	8	Clpp	chr17:56990305-56996188	56993014	56993447	434	-0.238715	0.634249	0.999954
ENSMUSG00000022565.15:E022	E	-	ENSMUSG00000022565.15	ENSMUSG00000088128.1;ENSMUSG00000087899.1;ENSMUSG00000063268.12	ENSMUSG00000022565.15	ENSMUSG00000022565	15	Plec	chr15:76170974-76232574	76188173	76188277	105	-0.165483	0.63426	0.999954
ENSMUSG00000002319.16:E025	E	-	ENSMUSG00000002319.16	ENSMUSG00000115232.1	ENSMUSG00000002319.16	ENSMUSG00000002319	16	Ipo4	chr14:55625400-55635957	55628794	55628987	194	-0.133713	0.63426	0.999954
ENSMUSG00000034681.17:E022	E	-	ENSMUSG00000034681.17	-	ENSMUSG00000034681.17	ENSMUSG00000034681	17	Rnps1	chr17:24414565-24425901	24422150	24422303	154	-0.169884	0.634283	0.999954
ENSMUSG00000005417.17:E009	E	-	ENSMUSG00000005417.17	ENSMUSG00000086330.7;ENSMUSG00000086536.1	ENSMUSG00000005417.17	ENSMUSG00000005417	17	Mprip	chr11:59661305-59780860	59731508	59731549	42	-0.183812	0.6343	0.999954
ENSMUSG00000047921.17:E024	E	-	ENSMUSG00000047921.17	ENSMUSG00000116088.1;ENSMUSG00000088364.2;ENSMUSG00000116314.1;ENSMUSG00000106847.1;ENSMUSG00000096173.2	ENSMUSG00000047921.17	ENSMUSG00000047921	17	Trappc9	chr15:72589620-73061204	73050595	73050723	129	0.122437	0.634301	0.999954
ENSMUSG00000025158.7:E005	E	IR	ENSMUSG00000025158.7	-	ENSMUSG00000025158.7	ENSMUSG00000025158	7	Rfng	chr11:120780746-120784207	120782549	120782628	80	0.218576	0.634349	0.999954
ENSMUSG00000030733.10:E008	E	-	ENSMUSG00000030733.10	-	ENSMUSG00000030733.10	ENSMUSG00000030733	10	Sh2b1	chr7:126466994-126475424	126468473	126468641	169	-0.170086	0.63437	0.999954
ENSMUSG00000028649.20:I127	I	-	ENSMUSG00000028649.20	ENSMUSG00000081528.1;ENSMUSG00000089588.1;ENSMUSG00000099005.1;ENSMUSG00000081585.1;ENSMUSG00000087307.1	ENSMUSG00000028649.20	ENSMUSG00000028649	20	Macf1	chr4:123349633-123684360	123539874	123542491	2618	-0.164269	0.634379	0.999954
ENSMUSG00000024969.15:E026	E	-	ENSMUSG00000024969.15	ENSMUSG00000091558.1	ENSMUSG00000024969.15	ENSMUSG00000024969	15	Mark2	chr19:7275396-7341860	7283111	7283136	26	-0.12532	0.634386	0.999954
ENSMUSG00000022752.9:E017	E	IR	ENSMUSG00000022752.9	ENSMUSG00000022751.9	ENSMUSG00000022752.9	ENSMUSG00000022752	9	Tomm70a	chr16:57121703-57156705	57153372	57155568	2197	0.154278	0.634428	0.999954
ENSMUSG00000031751.14:E010	E	-	ENSMUSG00000031751.14	-	ENSMUSG00000031751.14	ENSMUSG00000031751	14	Amfr	chr8:93971588-94012842	93983312	93983502	191	-0.132353	0.634435	0.999954
ENSMUSG00000025202.8:I004	I	-	ENSMUSG00000025202.8	ENSMUSG00000117900.1	ENSMUSG00000025202.8	ENSMUSG00000025202	8	Scd3	chr19:44203269-44244016	44235977	44237814	1838	-0.221374	0.634478	0.999954
ENSMUSG00000028351.5:E002	E	-	ENSMUSG00000028351.5	-	ENSMUSG00000028351.5	ENSMUSG00000028351	5	Brinp1	chr4:68761514-68954397	68792825	68793047	223	-0.160869	0.634495	0.999954
ENSMUSG00000032633.12:E010	E	-	ENSMUSG00000032633.12	-	ENSMUSG00000032633.12	ENSMUSG00000032633	12	Flcn	chr11:59791408-59810016	59799354	59799445	92	0.14715	0.634515	0.999954
ENSMUSG00000029602.11:I021	I	-	ENSMUSG00000029602.11	-	ENSMUSG00000029602.11	ENSMUSG00000029602	11	Rasal1	chr5:120648812-120679597	120675742	120676787	1046	0.211605	0.63455	0.999954
ENSMUSG00000029550.11:E010	E	-	ENSMUSG00000029550.11	ENSMUSG00000107054.1;ENSMUSG00000086167.3;ENSMUSG00000072693.2	ENSMUSG00000029550.11	ENSMUSG00000029550	11	Sppl3	chr5:115011137-115098790	115082221	115082340	120	-0.222523	0.634612	0.999954
ENSMUSG00000029999.14:E007	E	-	ENSMUSG00000029999.14	ENSMUSG00000107745.1	ENSMUSG00000029999.14	ENSMUSG00000029999	14	Tgfa	chr6:86195223-86275719	86263159	86263276	118	-0.21034	0.634644	0.999954
ENSMUSG00000022548.14:E007	E	-	ENSMUSG00000022548.14	-	ENSMUSG00000022548.14	ENSMUSG00000022548	14	Apod	chr16:31296192-31314808	31300395	31300483	89	0.144198	0.634673	0.999954
ENSMUSG00000017210.14:E006	E	-	ENSMUSG00000017210.14	ENSMUSG00000088169.1	ENSMUSG00000017210.14	ENSMUSG00000017210	14	Med24	chr11:98704591-98729435	98705522	98705602	81	0.125878	0.634685	0.999954
ENSMUSG00000040407.18:E040	E	-	ENSMUSG00000040407.18	ENSMUSG00000105893.1;ENSMUSG00000106535.1;ENSMUSG00000001467.5	ENSMUSG00000040407.18	ENSMUSG00000040407	18	Akap9	chr5:3928054-4081310	4005410	4005513	104	0.200681	0.634689	0.999954
ENSMUSG00000039059.11:E005	E	-	ENSMUSG00000039059.11	ENSMUSG00000090589.1	ENSMUSG00000039059.11	ENSMUSG00000039059	11	Hrh3	chr2:180099465-180104488	180099970	180100278	309	-0.110667	0.634697	0.999954
ENSMUSG00000029684.14:I007	I	-	ENSMUSG00000029684.14	ENSMUSG00000106946.1	ENSMUSG00000029684.14	ENSMUSG00000029684	14	Wasl	chr6:24613805-24665009	24629949	24632684	2736	0.137477	0.634741	0.999954
ENSMUSG00000097405.1:E006	E	-	ENSMUSG00000097405.1	ENSMUSG00000025727.8;ENSMUSG00000037326.10	ENSMUSG00000097405.1	ENSMUSG00000097405	1	D630044L22Rik	chr17:25951472-25963610	25962062	25962210	149	-0.240656	0.634752	0.999954
ENSMUSG00000032637.15:E030	E	-	ENSMUSG00000032637.15	-	ENSMUSG00000032637.15	ENSMUSG00000032637	15	Atxn2l	chr7:126491708-126503437	126500723	126500873	151	-0.106851	0.634754	0.999954
ENSMUSG00000029406.15:I011	I	-	ENSMUSG00000029406.15	ENSMUSG00000089842.2;ENSMUSG00000090220.1;ENSMUSG00000105759.1	ENSMUSG00000029406.15	ENSMUSG00000029406	15	Pitpnm2	chr5:124118690-124249760	124125464	124126354	891	-0.17344	0.634794	0.999954
ENSMUSG00000026457.14:E014	E	-	ENSMUSG00000026457.14	-	ENSMUSG00000026457.14	ENSMUSG00000026457	14	Adipor1	chr1:134415378-134433351	134428082	134428269	188	-0.178385	0.634833	0.999954
ENSMUSG00000037815.7:E026	E	-	ENSMUSG00000037815.7	ENSMUSG00000071862.3	ENSMUSG00000037815.7	ENSMUSG00000037815	7	Ctnna1	chr18:35118859-35254779	35244697	35244848	152	0.114748	0.63491	0.999954
ENSMUSG00000040687.16:E014	E	-	ENSMUSG00000040687.16	-	ENSMUSG00000040687.16	ENSMUSG00000040687	16	Madd	chr2:91137360-91183837	91146839	91146946	108	0.197199	0.634936	0.999954
ENSMUSG00000036882.7:E018	E	ES	ENSMUSG00000036882.7	-	ENSMUSG00000036882.7	ENSMUSG00000036882	7	Arhgap33	chr7:30522226-30535060	30530425	30530502	78	0.112618	0.634942	0.999954
ENSMUSG00000013236.17:E010	E	IR	ENSMUSG00000013236.17	ENSMUSG00000098339.1	ENSMUSG00000013236.17	ENSMUSG00000013236	17	Ptprs	chr17:56412426-56476483	56414809	56414884	76	0.139694	0.634955	0.999954
ENSMUSG00000021262.15:E018	E	ES*	ENSMUSG00000021262.15	ENSMUSG00000097788.2;ENSMUSG00000065436.1;ENSMUSG00000021263.11	ENSMUSG00000021262.15	ENSMUSG00000021262	15	Evl	chr12:108554720-108688516	108683348	108683410	63	-0.167361	0.634984	0.999954
ENSMUSG00000007880.16:E027	E	-	ENSMUSG00000007880.16	ENSMUSG00000104566.1	ENSMUSG00000007880.16	ENSMUSG00000007880	16	Arid1a	chr4:133679008-133756769	133722839	133723051	213	0.104955	0.634985	0.999954
ENSMUSG00000022197.16:E002	E	-	ENSMUSG00000022197.16	ENSMUSG00000095516.1;ENSMUSG00000078300.3;ENSMUSG00000103130.1;ENSMUSG00000095842.1	ENSMUSG00000022197.16	ENSMUSG00000022197	16	Pdzd2	chr15:12359711-12739924	12365628	12365762	135	0.18274	0.635015	0.999954
ENSMUSG00000015605.6:E004	E	-	ENSMUSG00000015605.6	ENSMUSG00000106514.1	ENSMUSG00000015605.6	ENSMUSG00000015605	6	Srf	chr17:46548329-46556175	46549436	46549512	77	0.13556	0.635025	0.999954
ENSMUSG00000056602.12:E060	E	-	ENSMUSG00000056602.12	ENSMUSG00000107082.1;ENSMUSG00000106719.1;ENSMUSG00000118543.1;ENSMUSG00000107262.1	ENSMUSG00000056602.12	ENSMUSG00000056602	12	Fry	chr5:150118645-150497753	150433517	150433704	188	0.184491	0.63504	0.999954
ENSMUSG00000074923.10:E013	E	-	ENSMUSG00000074923.10	-	ENSMUSG00000074923.10	ENSMUSG00000074923	10	Pak6	chr2:118663303-118698020	118693867	118694000	134	-0.217047	0.635087	0.999954
ENSMUSG00000040746.15:E013	E	-	ENSMUSG00000040746.15	ENSMUSG00000014606.14	ENSMUSG00000040746.15	ENSMUSG00000040746	15	Rnf167	chr11:70647235-70651421	70648107	70648109	3	0.135789	0.635147	0.999954
ENSMUSG00000033161.10:I017	I	-	ENSMUSG00000033161.10	ENSMUSG00000104737.1;ENSMUSG00000104693.1	ENSMUSG00000033161.10	ENSMUSG00000033161	10	Atp1a1	chr3:101576219-101604684	101591239	101591339	101	-0.222623	0.63515	0.999954
ENSMUSG00000005566.14:E027	E	-	ENSMUSG00000005566.14	ENSMUSG00000049600.8	ENSMUSG00000005566.14	ENSMUSG00000005566	14	Trim28	chr7:12999114-13031035	13029366	13029595	230	-0.16626	0.635231	0.999954
ENSMUSG00000002550.16:I002	I	-	ENSMUSG00000002550.16	ENSMUSG00000039254.16	ENSMUSG00000002550.16	ENSMUSG00000002550	16	Uck1	chr2:32255002-32260159	32256670	32257846	1177	0.242843	0.635271	0.999954
ENSMUSG00000029126.7:E007	E	-	ENSMUSG00000029126.7	ENSMUSG00000029125.14	ENSMUSG00000029126.7	ENSMUSG00000029126	7	Nsg1	chr5:38137192-38159907	38138830	38138872	43	0.25937	0.635296	0.999954
ENSMUSG00000030685.5:I005	I	-	ENSMUSG00000030685.5	ENSMUSG00000108543.1;ENSMUSG00000095334.2;ENSMUSG00000046378.11	ENSMUSG00000030685.5	ENSMUSG00000030685	5	Kctd13	chr7:126928879-126945631	126942343	126944884	2542	0.140794	0.635297	0.999954
ENSMUSG00000032633.12:E025	E	IR	ENSMUSG00000032633.12	-	ENSMUSG00000032633.12	ENSMUSG00000032633	12	Flcn	chr11:59791408-59810016	59809660	59809699	40	0.164186	0.635302	0.999954
ENSMUSG00000041444.14:E034	E	-	ENSMUSG00000041444.14	ENSMUSG00000111382.1	ENSMUSG00000041444.14	ENSMUSG00000041444	14	Arhgap32	chr9:32116136-32268446	32255174	32256058	885	-0.128667	0.635309	0.999954
ENSMUSG00000026933.17:E019	E	-	ENSMUSG00000026933.17	-	ENSMUSG00000026933.17	ENSMUSG00000026933	17	Camsap1	chr2:25926838-25983282	25944426	25944603	178	-0.12643	0.635317	0.999954
ENSMUSG00000032115.14:E020	E	-	ENSMUSG00000032115.14	-	ENSMUSG00000032115.14	ENSMUSG00000032115	14	Hyou1	chr9:44379490-44392369	44381556	44381590	35	0.238964	0.635332	0.999954
ENSMUSG00000002372.9:E035	E	-	ENSMUSG00000002372.9	-	ENSMUSG00000002372.9	ENSMUSG00000002372	9	Ranbp3	chr17:56673294-56711764	56710088	56710230	143	-0.116729	0.635342	0.999954
ENSMUSG00000002957.11:I006	I	-	ENSMUSG00000002957.11	ENSMUSG00000097170.1;ENSMUSG00000098759.1	ENSMUSG00000002957.11	ENSMUSG00000002957	11	Ap2a2	chr7:141562173-141633011	141603157	141604908	1752	-0.156482	0.63537	0.999954
ENSMUSG00000000416.16:E011	E	-	ENSMUSG00000000416.16	ENSMUSG00000084947.1;ENSMUSG00000106944.1;ENSMUSG00000093271.1	ENSMUSG00000000416.16	ENSMUSG00000000416	16	Cttnbp2	chr6:18366478-18514843	18388028	18388215	188	-0.143813	0.635389	0.999954
ENSMUSG00000028078.14:E037	E	-	ENSMUSG00000028078.14	ENSMUSG00000104074.1	ENSMUSG00000028078.14	ENSMUSG00000028078	14	Dclk2	chr3:86786151-86920852	86831733	86831834	102	0.275736	0.635403	0.999954
ENSMUSG00000028991.15:E041	E	-	ENSMUSG00000028991.15	ENSMUSG00000028989.3;ENSMUSG00000089081.1;ENSMUSG00000088625.1	ENSMUSG00000028991.15	ENSMUSG00000028991	15	Mtor	chr4:148448611-148557683	148530678	148530809	132	-0.153419	0.635432	0.999954
ENSMUSG00000031144.15:I008	I	-	ENSMUSG00000031144.15	ENSMUSG00000087644.1	ENSMUSG00000031144.15	ENSMUSG00000031144	15	Syp	chrX:7638471-7653256	7648888	7651836	2949	0.127244	0.635446	0.999954
ENSMUSG00000061410.6:E009	E	-	ENSMUSG00000061410.6	ENSMUSG00000092329.1;ENSMUSG00000031812.16	ENSMUSG00000061410.6	ENSMUSG00000061410	6	Zcchc14	chr8:121598703-121652901	121606877	121606968	92	0.136549	0.63545	0.999954
ENSMUSG00000052889.11:E005	E	-	ENSMUSG00000052889.11	ENSMUSG00000108752.1;ENSMUSG00000108522.1;ENSMUSG00000108317.1;ENSMUSG00000084230.1;ENSMUSG00000088299.1;ENSMUSG00000108455.1;ENSMUSG00000087520.2;ENSMUSG00000108341.1	ENSMUSG00000052889.11	ENSMUSG00000052889	11	Prkcb	chr7:122288751-122634402	122290513	122290544	32	0.10857	0.635454	0.999954
ENSMUSG00000058740.14:E053	E	-	ENSMUSG00000058740.14	-	ENSMUSG00000058740.14	ENSMUSG00000058740	14	Kcnt1	chr2:25863734-25918273	25911109	25911356	248	-0.115126	0.635475	0.999954
ENSMUSG00000042700.16:E028	E	-	ENSMUSG00000042700.16	-	ENSMUSG00000042700.16	ENSMUSG00000042700	16	Sipa1l1	chr12:82169320-82451786	82420538	82420614	77	0.126662	0.635494	0.999954
ENSMUSG00000001415.10:E038	E	-	ENSMUSG00000001415.10	-	ENSMUSG00000001415.10	ENSMUSG00000001415	10	Smg5	chr3:88336260-88362338	88360754	88360892	139	-0.15679	0.635516	0.999954
ENSMUSG00000069729.14:E017	E	-	ENSMUSG00000069729.14	ENSMUSG00000081783.2	ENSMUSG00000069729.14	ENSMUSG00000069729	14	Arid1b	chr17:4994332-5347656	5290956	5291283	328	-0.112605	0.635572	0.999954
ENSMUSG00000057738.14:E023	E	-	ENSMUSG00000057738.14	ENSMUSG00000098453.1	ENSMUSG00000057738.14	ENSMUSG00000057738	14	Sptan1	chr2:29965560-30031451	29991859	29991955	97	-0.127287	0.635582	0.999954
ENSMUSG00000032485.14:I009	I	-	ENSMUSG00000032485.14	ENSMUSG00000091102.1	ENSMUSG00000032485.14	ENSMUSG00000032485	14	Scap	chr9:110333288-110384950	110372355	110372975	621	0.200307	0.635585	0.999954
ENSMUSG00000042744.16:E046	E	-	ENSMUSG00000042744.16	ENSMUSG00000077347.1	ENSMUSG00000042744.16	ENSMUSG00000042744	16	Hectd4	chr5:121220219-121368577	121317202	121317283	82	0.122606	0.63563	0.999954
ENSMUSG00000016541.10:E005	E	-	ENSMUSG00000016541.10	ENSMUSG00000064764.1	ENSMUSG00000016541.10	ENSMUSG00000016541	10	Atxn10	chr15:85336245-85463212	85376544	85376702	159	-0.301269	0.635644	0.999954
ENSMUSG00000025733.17:I010	I	-	ENSMUSG00000025733.17	ENSMUSG00000093593.1;ENSMUSG00000073434.12	ENSMUSG00000025733.17	ENSMUSG00000025733	17	Rhot2	chr17:25838457-25844851	25843985	25844088	104	0.25241	0.635648	0.999954
ENSMUSG00000042524.14:E024	E	-	ENSMUSG00000042524.14	ENSMUSG00000089796.1	ENSMUSG00000042524.14	ENSMUSG00000042524	14	Sun2	chr15:79724070-79742536	79738820	79739010	191	0.16476	0.635652	0.999954
ENSMUSG00000030275.6:E005	E	-	ENSMUSG00000030275.6	ENSMUSG00000107802.1	ENSMUSG00000030275.6	ENSMUSG00000030275	6	Etnk1	chr6:143167221-143232307	143184573	143184713	141	0.242019	0.635667	0.999954
ENSMUSG00000078794.4:E003	E	-	ENSMUSG00000078794.4	-	ENSMUSG00000078794.4	ENSMUSG00000078794	4	Dact3	chr7:16875317-16887462	16883358	16883510	153	-0.10073	0.635672	0.999954
ENSMUSG00000032875.8:I013	I	-	ENSMUSG00000032875.8	ENSMUSG00000093296.1	ENSMUSG00000032875.8	ENSMUSG00000032875	8	Arhgef17	chr7:100869752-100932107	100881812	100882219	408	0.179725	0.635685	0.999954
ENSMUSG00000030744.13:E014	E	-	ENSMUSG00000030744.13	ENSMUSG00000064966.1;ENSMUSG00000065822.1	ENSMUSG00000030744.13	ENSMUSG00000030744	13	Rps3	chr7:99477896-99483738	99481697	99481791	95	-0.129146	0.635698	0.999954
ENSMUSG00000022263.10:E003	E	-	ENSMUSG00000022263.10	ENSMUSG00000115641.1;ENSMUSG00000115161.1	ENSMUSG00000022263.10	ENSMUSG00000022263	10	Trio	chr15:27730651-28025848	27733506	27733644	139	-0.116905	0.635699	0.999954
ENSMUSG00000035585.16:E022	E	Alt3ss*	ENSMUSG00000035585.16	ENSMUSG00000035596.14	ENSMUSG00000035585.16	ENSMUSG00000035585	16	Tsen34	chr7:3692863-3701024	3695352	3695352	1	-0.226895	0.635712	0.999954
ENSMUSG00000023328.14:E008	E	-	ENSMUSG00000023328.14	ENSMUSG00000105736.1;ENSMUSG00000099145.1	ENSMUSG00000023328.14	ENSMUSG00000023328	14	Ache	chr5:137287519-137294466	137288368	137289087	720	0.134683	0.635761	0.999954
ENSMUSG00000032549.7:E003	E	ES	ENSMUSG00000032549.7	ENSMUSG00000102461.1	ENSMUSG00000032549.7	ENSMUSG00000032549	7	Rab6b	chr9:103111787-103185276	103140382	103140440	59	-0.109558	0.635782	0.999954
ENSMUSG00000020936.8:E014	E	-	ENSMUSG00000020936.8	ENSMUSG00000020935.8	ENSMUSG00000020936.8	ENSMUSG00000020936	8	Nmt1	chr11:103028190-103068912	103058205	103058313	109	-0.163321	0.63579	0.999954
ENSMUSG00000000631.20:E045	E	-	ENSMUSG00000000631.20	ENSMUSG00000069804.2	ENSMUSG00000000631.20	ENSMUSG00000000631	20	Myo18a	chr11:77763246-77865980	77829620	77829863	244	-0.124426	0.635795	0.999954
ENSMUSG00000025026.15:E033	E	-	ENSMUSG00000025026.15	ENSMUSG00000088855.1	ENSMUSG00000025026.15	ENSMUSG00000025026	15	Add3	chr19:53140443-53247399	53233825	53233923	99	-0.192849	0.635816	0.999954
ENSMUSG00000066036.14:I144	I	-	ENSMUSG00000066036.14	ENSMUSG00000078517.12	ENSMUSG00000066036.14	ENSMUSG00000066036	14	Ubr4	chr4:139352609-139489588	139458925	139459025	101	0.191818	0.635956	0.999954
ENSMUSG00000035355.15:E013	E	-	ENSMUSG00000035355.15	-	ENSMUSG00000035355.15	ENSMUSG00000035355	15	Kcnh4	chr11:100740376-100759942	100752245	100752452	208	-0.191659	0.635965	0.999954
ENSMUSG00000020917.17:E019	E	-	ENSMUSG00000020917.17	ENSMUSG00000104854.1	ENSMUSG00000020917.17	ENSMUSG00000020917	17	Acly	chr11:100476353-100528000	100495860	100495964	105	-0.164381	0.635971	0.999954
ENSMUSG00000033917.15:I010	I	-	ENSMUSG00000033917.15	ENSMUSG00000109357.1	ENSMUSG00000033917.15	ENSMUSG00000033917	15	Gde1	chr7:118688545-118705778	118705381	118705389	9	0.175605	0.635974	0.999954
ENSMUSG00000031960.14:E038	E	-	ENSMUSG00000031960.14	ENSMUSG00000092671.1;ENSMUSG00000109941.1	ENSMUSG00000031960.14	ENSMUSG00000031960	14	Aars1	chr8:111033144-111057664	111054509	111054622	114	-0.118749	0.635975	0.999954
ENSMUSG00000029392.12:E007	E	-	ENSMUSG00000029392.12	ENSMUSG00000106662.1	ENSMUSG00000029392.12	ENSMUSG00000029392	12	Rilpl1	chr5:124493080-124531391	124501840	124501932	93	0.224467	0.635981	0.999954
ENSMUSG00000041560.12:E011	E	-	ENSMUSG00000041560.12	ENSMUSG00000080478.1	ENSMUSG00000041560.12	ENSMUSG00000041560	12	Nop53	chr7:15936183-15946074	15941740	15941810	71	0.105024	0.636028	0.999954
ENSMUSG00000066036.14:I004	I	-	ENSMUSG00000066036.14	ENSMUSG00000078517.12	ENSMUSG00000066036.14	ENSMUSG00000066036	14	Ubr4	chr4:139352609-139489588	139388466	139390839	2374	0.179095	0.636064	0.999954
ENSMUSG00000055707.13:I005	I	-	ENSMUSG00000055707.13	-	ENSMUSG00000055707.13	ENSMUSG00000055707	13	Klhl26	chr8:70450219-70476968	70455649	70475806	20158	0.110818	0.636082	0.999954
ENSMUSG00000098374.1:I004	I	-	ENSMUSG00000098374.1	ENSMUSG00000099329.2;ENSMUSG00000090083.11;ENSMUSG00000117534.1;ENSMUSG00000024019.18;ENSMUSG00000024018.18	ENSMUSG00000098374.1	ENSMUSG00000098374	1	Gm28043	chr17:29614876-29703359	29686050	29687035	986	0.145376	0.636104	0.999954
ENSMUSG00000001415.10:E011	E	-	ENSMUSG00000001415.10	-	ENSMUSG00000001415.10	ENSMUSG00000001415	10	Smg5	chr3:88336260-88362338	88345363	88345452	90	-0.234156	0.636119	0.999954
ENSMUSG00000034312.15:E016	E	-	ENSMUSG00000034312.15	ENSMUSG00000093052.2;ENSMUSG00000107999.1;ENSMUSG00000107795.1;ENSMUSG00000058700.2;ENSMUSG00000088379.1;ENSMUSG00000099662.1	ENSMUSG00000034312.15	ENSMUSG00000034312	15	Iqsec1	chr6:90656088-90988685	90671980	90672119	140	0.102365	0.63612	0.999954
ENSMUSG00000021870.17:E052	E	-	ENSMUSG00000021870.17	ENSMUSG00000065864.1;ENSMUSG00000078128.1	ENSMUSG00000021870.17	ENSMUSG00000021870	17	Slmap	chr14:26413168-26534931	26533741	26534624	884	0.103848	0.636125	0.999954
ENSMUSG00000020850.14:E035	E	-	ENSMUSG00000020850.14	-	ENSMUSG00000020850.14	ENSMUSG00000020850	14	Prpf8	chr11:75486816-75509449	75501318	75501464	147	-0.223576	0.636129	0.999954
ENSMUSG00000062232.14:E022	E	-	ENSMUSG00000062232.14	ENSMUSG00000064693.1;ENSMUSG00000104585.1	ENSMUSG00000062232.14	ENSMUSG00000062232	14	Rapgef2	chr3:79062516-79286517	79098220	79098378	159	-0.258869	0.636164	0.999954
ENSMUSG00000060279.14:E028	E	-	ENSMUSG00000060279.14	ENSMUSG00000011658.16	ENSMUSG00000060279.14	ENSMUSG00000060279	14	Ap2a1	chr7:44900373-44929496	44906311	44906479	169	0.119772	0.636175	0.999954
ENSMUSG00000020368.15:I007	I	-	ENSMUSG00000020368.15	-	ENSMUSG00000020368.15	ENSMUSG00000020368	15	Canx	chr11:50293961-50325673	50301872	50304325	2454	-0.136408	0.636179	0.999954
ENSMUSG00000044308.17:E031	E	-	ENSMUSG00000044308.17	-	ENSMUSG00000044308.17	ENSMUSG00000044308	17	Ubr3	chr2:69897246-70024013	69977719	69977807	89	0.138449	0.63618	0.999954
ENSMUSG00000030357.10:I005	I	-	ENSMUSG00000030357.10	-	ENSMUSG00000030357.10	ENSMUSG00000030357	10	Fkbp4	chr6:128429735-128438677	128433794	128434304	511	0.190629	0.636228	0.999954
ENSMUSG00000020747.17:E046	E	-	ENSMUSG00000020747.17	ENSMUSG00000093539.1;ENSMUSG00000034471.12	ENSMUSG00000020747.17	ENSMUSG00000020747	17	Tmem94	chr11:115765433-115799366	115797367	115797461	95	0.140973	0.636265	0.999954
ENSMUSG00000017344.4:I006	I	-	ENSMUSG00000017344.4	-	ENSMUSG00000017344.4	ENSMUSG00000017344	4	Vtn	chr11:78499091-78502324	78500848	78501573	726	0.193748	0.636272	0.999954
ENSMUSG00000039713.17:E034	E	-	ENSMUSG00000039713.17	-	ENSMUSG00000039713.17	ENSMUSG00000039713	17	Plekhg5	chr4:152072498-152115400	152113798	152114568	771	0.109744	0.636277	0.999954
ENSMUSG00000047921.17:E004	E	-	ENSMUSG00000047921.17	ENSMUSG00000116088.1;ENSMUSG00000088364.2;ENSMUSG00000116314.1;ENSMUSG00000106847.1;ENSMUSG00000096173.2	ENSMUSG00000047921.17	ENSMUSG00000047921	17	Trappc9	chr15:72589620-73061204	72693504	72693657	154	-0.121822	0.636299	0.999954
ENSMUSG00000006435.16:E005	E	-	ENSMUSG00000006435.16	ENSMUSG00000118127.1;ENSMUSG00000117659.1;ENSMUSG00000118029.1	ENSMUSG00000006435.16	ENSMUSG00000006435	16	Neurl1a	chr19:47178820-47259441	47239802	47240043	242	-0.11799	0.636329	0.999954
ENSMUSG00000020599.13:E019	E	-	ENSMUSG00000020599.13	-	ENSMUSG00000020599.13	ENSMUSG00000020599	13	Rgs9	chr11:109225355-109298129	109268923	109269004	82	-0.113778	0.636335	0.999954
ENSMUSG00000062151.13:E013	E	-	ENSMUSG00000062151.13	ENSMUSG00000103832.1;ENSMUSG00000099064.1;ENSMUSG00000084426.1;ENSMUSG00000103202.1	ENSMUSG00000062151.13	ENSMUSG00000062151	13	Unc13c	chr9:73479422-73968966	73572332	73572475	144	0.223116	0.636338	0.999954
ENSMUSG00000020315.18:E027	E	-	ENSMUSG00000020315.18	ENSMUSG00000101872.1;ENSMUSG00000073073.4	ENSMUSG00000020315.18	ENSMUSG00000020315	18	Sptbn1	chr11:30099395-30268175	30129570	30129660	91	-0.109931	0.636356	0.999954
ENSMUSG00000027502.11:I008	I	-	ENSMUSG00000027502.11	ENSMUSG00000087633.1;ENSMUSG00000074569.4	ENSMUSG00000027502.11	ENSMUSG00000027502	11	Rtf2	chr2:172440556-172469908	172466332	172466428	97	-0.239505	0.636372	0.999954
ENSMUSG00000033379.13:E005	E	-	ENSMUSG00000033379.13	ENSMUSG00000085278.1	ENSMUSG00000033379.13	ENSMUSG00000033379	13	Atp6v0b	chr4:117884326-117887333	117885104	117885163	60	0.203068	0.636372	0.999954
ENSMUSG00000061601.15:E008	E	-	ENSMUSG00000061601.15	ENSMUSG00000097976.1;ENSMUSG00000106491.1;ENSMUSG00000105485.1;ENSMUSG00000104625.1;ENSMUSG00000106048.1;ENSMUSG00000106411.1;ENSMUSG00000105578.1;ENSMUSG00000098233.1;ENSMUSG00000105571.1;ENSMUSG00000104672.1	ENSMUSG00000061601.15	ENSMUSG00000061601	15	Pclo	chr5:14514918-14863459	14680370	14680862	493	0.239328	0.636399	0.999954
ENSMUSG00000001924.15:E026	E	-	ENSMUSG00000001924.15	-	ENSMUSG00000001924.15	ENSMUSG00000001924	15	Uba1	chrX:20658326-20683179	20679391	20679465	75	0.111778	0.63641	0.999954
ENSMUSG00000034593.16:E010	E	-	ENSMUSG00000034593.16	ENSMUSG00000090001.1;ENSMUSG00000089651.1	ENSMUSG00000034593.16	ENSMUSG00000034593	16	Myo5a	chr9:75071015-75223688	75122911	75123055	145	0.249878	0.636423	0.999954
ENSMUSG00000026204.15:E027	E	-	ENSMUSG00000026204.15	ENSMUSG00000101840.1	ENSMUSG00000026204.15	ENSMUSG00000026204	15	Ptprn	chr1:75247027-75264502	75262027	75262140	114	-0.178148	0.636435	0.999954
ENSMUSG00000090841.2:E015	E	-	ENSMUSG00000090841.2	-	ENSMUSG00000090841.2	ENSMUSG00000090841	2	Myl6	chr10:128490860-128494145	128492137	128492227	91	0.237541	0.6365	0.999954
ENSMUSG00000040276.15:E010	E	Alt3ss*	ENSMUSG00000040276.15	-	ENSMUSG00000040276.15	ENSMUSG00000040276	15	Pacsin1	chr17:27655509-27711482	27701767	27701825	59	-0.106744	0.636512	0.999954
ENSMUSG00000040811.15:E029	E	-	ENSMUSG00000040811.15	ENSMUSG00000065543.1	ENSMUSG00000040811.15	ENSMUSG00000040811	15	Eml2	chr7:19176421-19206482	19196493	19196618	126	0.164052	0.636526	0.999954
ENSMUSG00000022619.5:E009	E	-	ENSMUSG00000022619.5	-	ENSMUSG00000022619.5	ENSMUSG00000022619	5	Mapk8ip2	chr15:89453913-89464468	89458916	89459088	173	0.0991439	0.636534	0.999954
ENSMUSG00000034685.4:E012	E	-	ENSMUSG00000034685.4	ENSMUSG00000034708.11	ENSMUSG00000034685.4	ENSMUSG00000034685	4	Fam171a2	chr11:102436981-102447682	102444172	102444191	20	-0.170103	0.636541	0.999954
ENSMUSG00000020340.16:E014	E	-	ENSMUSG00000020340.16	ENSMUSG00000048721.2;ENSMUSG00000081078.1	ENSMUSG00000020340.16	ENSMUSG00000020340	16	Cyfip2	chr11:46193850-46312859	46249730	46249838	109	0.111337	0.636556	0.999954
ENSMUSG00000056602.12:E066	E	-	ENSMUSG00000056602.12	ENSMUSG00000107082.1;ENSMUSG00000106719.1;ENSMUSG00000118543.1;ENSMUSG00000107262.1	ENSMUSG00000056602.12	ENSMUSG00000056602	12	Fry	chr5:150118645-150497753	150445774	150445914	141	0.140264	0.636556	0.999954
ENSMUSG00000039849.6:E021	E	-	ENSMUSG00000039849.6	ENSMUSG00000039834.17	ENSMUSG00000039849.6	ENSMUSG00000039849	6	Pcif1	chr2:164879304-164894454	164890415	164890508	94	-0.145921	0.636576	0.999954
ENSMUSG00000028528.17:E025	E	-	ENSMUSG00000028528.17	ENSMUSG00000089446.1	ENSMUSG00000028528.17	ENSMUSG00000028528	17	Dnajc6	chr4:101496631-101642799	101623661	101623795	135	-0.192935	0.636604	0.999954
ENSMUSG00000024824.7:E003	E	-	ENSMUSG00000024824.7	ENSMUSG00000040385.7	ENSMUSG00000024824.7	ENSMUSG00000024824	7	Rad9a	chr19:4195196-4201662	4196181	4196382	202	-0.261378	0.636607	0.999954
ENSMUSG00000055447.19:I005	I	-	ENSMUSG00000055447.19	-	ENSMUSG00000055447.19	ENSMUSG00000055447	19	Cd47	chr16:49800533-49915010	49855398	49855632	235	0.158636	0.636624	0.999954
ENSMUSG00000022099.17:E011	E	-	ENSMUSG00000022099.17	-	ENSMUSG00000022099.17	ENSMUSG00000022099	17	Dmtn	chr14:70601263-70636048	70605693	70605741	49	-0.0990021	0.636635	0.999954
ENSMUSG00000020431.5:E017	E	-	ENSMUSG00000020431.5	-	ENSMUSG00000020431.5	ENSMUSG00000020431	5	Adcy1	chr11:7063489-7178506	7160206	7160322	117	0.113613	0.636658	0.999954
ENSMUSG00000022490.7:E004	E	-	ENSMUSG00000022490.7	-	ENSMUSG00000022490.7	ENSMUSG00000022490	7	Ppp1r1a	chr15:103530279-103538003	103532326	103532481	156	0.100234	0.636687	0.999954
ENSMUSG00000022416.15:E011	E	-	ENSMUSG00000022416.15	-	ENSMUSG00000022416.15	ENSMUSG00000022416	15	Cacna1i	chr15:80287238-80398279	80361863	80362272	410	0.119174	0.636697	0.999954
ENSMUSG00000020886.17:E032	E	-	ENSMUSG00000020886.17	-	ENSMUSG00000020886.17	ENSMUSG00000020886	17	Dlg4	chr11:70016942-70047522	70031256	70031258	3	-0.141022	0.636725	0.999954
ENSMUSG00000034908.16:E014	E	-	ENSMUSG00000034908.16	ENSMUSG00000098327.1;ENSMUSG00000111329.1	ENSMUSG00000034908.16	ENSMUSG00000034908	16	Sidt2	chr9:45937857-45955258	45943051	45943187	137	-0.159681	0.636749	0.999954
ENSMUSG00000070000.13:E029	E	-	ENSMUSG00000070000.13	-	ENSMUSG00000070000.13	ENSMUSG00000070000	13	Fcho1	chr8:71708387-71725716	71714700	71714772	73	-0.116517	0.636757	0.999954
ENSMUSG00000056367.14:E009	E	-	ENSMUSG00000056367.14	-	ENSMUSG00000056367.14	ENSMUSG00000056367	14	Actr3b	chr5:25759997-25850688	25825108	25825215	108	-0.266313	0.63676	0.999954
ENSMUSG00000034390.16:I017	I	-	ENSMUSG00000034390.16	ENSMUSG00000099062.1;ENSMUSG00000098483.1	ENSMUSG00000034390.16	ENSMUSG00000034390	16	Cmip	chr8:117257064-117459430	117453221	117453822	602	0.193268	0.63676	0.999954
ENSMUSG00000027288.16:E019	E	IR	ENSMUSG00000027288.16	-	ENSMUSG00000027288.16	ENSMUSG00000027288	16	Zfp106	chr2:120506820-120563843	120523977	120524120	144	0.104346	0.636761	0.999954
ENSMUSG00000061410.6:E007	E	-	ENSMUSG00000061410.6	ENSMUSG00000092329.1;ENSMUSG00000031812.16	ENSMUSG00000061410.6	ENSMUSG00000061410	6	Zcchc14	chr8:121598703-121652901	121606187	121606213	27	0.162742	0.636816	0.999954
ENSMUSG00000039953.13:I014	I	-	ENSMUSG00000039953.13	-	ENSMUSG00000039953.13	ENSMUSG00000039953	13	Clstn1	chr4:149586468-149648899	149643353	149643580	228	0.103967	0.636823	0.999954
ENSMUSG00000026944.18:E047	E	-	ENSMUSG00000026944.18	ENSMUSG00000104741.1	ENSMUSG00000026944.18	ENSMUSG00000026944	18	Abca2	chr2:25428703-25448540	25445308	25445425	118	-0.150079	0.636828	0.999954
ENSMUSG00000024309.15:E009	E	ES*	ENSMUSG00000024309.15	ENSMUSG00000117603.1	ENSMUSG00000024309.15	ENSMUSG00000024309	15	Pfdn6	chr17:33938821-33940343	33940024	33940105	82	-0.161151	0.636851	0.999954
ENSMUSG00000026090.16:E008	E	-	ENSMUSG00000026090.16	ENSMUSG00000089767.1;ENSMUSG00000104365.1;ENSMUSG00000102650.1	ENSMUSG00000026090.16	ENSMUSG00000026090	16	Cracdl	chr1:37611677-37720085	37631321	37631482	162	0.115946	0.636858	0.999954
ENSMUSG00000017167.6:I004	I	-	ENSMUSG00000017167.6	ENSMUSG00000035172.15;ENSMUSG00000044052.3	ENSMUSG00000017167.6	ENSMUSG00000017167	6	Cntnap1	chr11:101170523-101190724	101177336	101177422	87	-0.171	0.636893	0.999954
ENSMUSG00000032350.9:E015	E	-	ENSMUSG00000032350.9	-	ENSMUSG00000032350.9	ENSMUSG00000032350	9	Gclc	chr9:77754535-77794485	77786711	77786849	139	0.22097	0.636931	0.999954
ENSMUSG00000022212.15:E020	E	-	ENSMUSG00000022212.15	-	ENSMUSG00000022212.15	ENSMUSG00000022212	15	Cpne6	chr14:55510445-55517431	55514234	55514338	105	0.193502	0.636938	0.999954
ENSMUSG00000011658.16:E037	E	-	ENSMUSG00000011658.16	ENSMUSG00000109198.1;ENSMUSG00000060279.14	ENSMUSG00000011658.16	ENSMUSG00000011658	16	Fuz	chr7:44896079-44902631	44899464	44900132	669	-0.201552	0.636955	0.999954
ENSMUSG00000041351.16:E019	E	-	ENSMUSG00000041351.16	ENSMUSG00000087476.1	ENSMUSG00000041351.16	ENSMUSG00000041351	16	Rap1gap	chr4:137664726-137729861	137716571	137716573	3	-0.263539	0.636959	0.999954
ENSMUSG00000055692.21:E031	E	IR	ENSMUSG00000055692.21	ENSMUSG00000116743.1;ENSMUSG00000041720.14	ENSMUSG00000055692.21	ENSMUSG00000055692	21	Tmem191	chr16:17276077-17283229	17277742	17277850	109	0.14725	0.636986	0.999954
ENSMUSG00000024858.14:E023	E	-	ENSMUSG00000024858.14	-	ENSMUSG00000024858.14	ENSMUSG00000024858	14	Grk2	chr19:4286001-4306222	4290395	4290461	67	-0.203516	0.637006	0.999954
ENSMUSG00000025369.15:E018	E	ES*	ENSMUSG00000025369.15	-	ENSMUSG00000025369.15	ENSMUSG00000025369	15	Smarcc2	chr10:128459248-128490482	128474372	128474409	38	0.126492	0.637024	0.999954
ENSMUSG00000048154.17:E044	E	-	ENSMUSG00000048154.17	-	ENSMUSG00000048154.17	ENSMUSG00000048154	17	Kmt2d	chr15:98831669-98871204	98856078	98856182	105	0.207936	0.637049	0.999954
ENSMUSG00000020936.8:E017	E	-	ENSMUSG00000020936.8	ENSMUSG00000020935.8	ENSMUSG00000020936.8	ENSMUSG00000020936	8	Nmt1	chr11:103028190-103068912	103064730	103064867	138	0.214849	0.637053	0.999954
ENSMUSG00000034789.8:E016	E	IR	ENSMUSG00000034789.8	ENSMUSG00000021486.7	ENSMUSG00000034789.8	ENSMUSG00000034789	8	Rab24	chr13:55319743-55321946	55321181	55321389	209	0.222042	0.637062	0.999954
ENSMUSG00000037579.7:E008	E	-	ENSMUSG00000037579.7	ENSMUSG00000037570.16	ENSMUSG00000037579.7	ENSMUSG00000037579	7	Kcnh3	chr15:99224861-99242817	99229059	99229216	158	-0.224815	0.637078	0.999954
ENSMUSG00000040249.15:I036	I	-	ENSMUSG00000040249.15	ENSMUSG00000086499.1	ENSMUSG00000040249.15	ENSMUSG00000040249	15	Lrp1	chr10:127538161-127621148	127555845	127555990	146	0.197311	0.637085	0.999954
ENSMUSG00000040415.15:I007	I	-	ENSMUSG00000040415.15	ENSMUSG00000097331.2	ENSMUSG00000040415.15	ENSMUSG00000040415	15	Dtx3	chr10:127190378-127195728	127193804	127194409	606	0.199115	0.637106	0.999954
ENSMUSG00000007021.5:I001	I	-	ENSMUSG00000007021.5	-	ENSMUSG00000007021.5	ENSMUSG00000007021	5	Syngr3	chr17:24685092-24689955	24686441	24686518	78	0.150307	0.637119	0.999954
ENSMUSG00000036427.5:E028	E	ES	ENSMUSG00000036427.5	-	ENSMUSG00000036427.5	ENSMUSG00000036427	5	Gpi1	chr7:34201330-34230336	34219031	34219102	72	0.10422	0.637146	0.999954
ENSMUSG00000041936.18:E034	E	-	ENSMUSG00000041936.18	-	ENSMUSG00000041936.18	ENSMUSG00000041936	18	Agrn	chr4:156165290-156197488	156174177	156174282	106	-0.166619	0.637151	0.999954
ENSMUSG00000028741.13:E015	E	Alt3ss	ENSMUSG00000028741.13	-	ENSMUSG00000028741.13	ENSMUSG00000028741	13	Mrto4	chr4:139347435-139352576	139349718	139349847	130	-0.209465	0.637162	0.999954
ENSMUSG00000054162.15:E012	E	-	ENSMUSG00000054162.15	ENSMUSG00000109744.1;ENSMUSG00000110308.1;ENSMUSG00000088419.1;ENSMUSG00000109622.1	ENSMUSG00000054162.15	ENSMUSG00000054162	15	Spock3	chr8:62951009-63357103	63220640	63220763	124	-0.22819	0.637177	0.999954
ENSMUSG00000039621.13:E015	E	-	ENSMUSG00000039621.13	ENSMUSG00000093063.1;ENSMUSG00000089145.1	ENSMUSG00000039621.13	ENSMUSG00000039621	13	Prex1	chr2:166566342-166713832	166577878	166578006	129	0.114528	0.637207	0.999954
ENSMUSG00000008604.11:E009	E	-	ENSMUSG00000008604.11	-	ENSMUSG00000008604.11	ENSMUSG00000008604	11	Ubqln4	chr3:88553758-88569725	88556839	88556919	81	0.123215	0.637221	0.999954
ENSMUSG00000078656.11:E007	E	IR	ENSMUSG00000078656.11	ENSMUSG00000001240.13	ENSMUSG00000078656.11	ENSMUSG00000078656	11	Vps25	chr11:101253707-101259549	101253808	101254030	223	0.194519	0.63723	0.999954
ENSMUSG00000028982.9:E005	E	-	ENSMUSG00000028982.9	ENSMUSG00000085403.1	ENSMUSG00000028982.9	ENSMUSG00000028982	9	Slc25a33	chr4:149744036-149774277	149756075	149756152	78	-0.174521	0.637254	0.999954
ENSMUSG00000042210.17:E015	E	ES*	ENSMUSG00000042210.17	ENSMUSG00000042073.15	ENSMUSG00000042210.17	ENSMUSG00000042210	17	Abhd14a	chr9:106440051-106447678	106445526	106445651	126	-0.166197	0.637303	0.999954
ENSMUSG00000022205.15:E006	E	-	ENSMUSG00000022205.15	-	ENSMUSG00000022205.15	ENSMUSG00000022205	15	Sub1	chr15:11981339-11996983	11990959	11991081	123	-0.178589	0.637344	0.999954
ENSMUSG00000022428.8:E007	E	-	ENSMUSG00000022428.8	-	ENSMUSG00000022428.8	ENSMUSG00000022428	8	Cby1	chr15:79659199-79667660	79665877	79665949	73	-0.172099	0.637398	0.999954
ENSMUSG00000004980.16:E032	E	ES*	ENSMUSG00000004980.16	-	ENSMUSG00000004980.16	ENSMUSG00000004980	16	Hnrnpa2b1	chr6:51460932-51469894	51467391	51467426	36	0.155093	0.637399	0.999954
ENSMUSG00000027316.15:E006	E	IR	ENSMUSG00000027316.15	ENSMUSG00000098686.1	ENSMUSG00000027316.15	ENSMUSG00000027316	15	Gfra4	chr2:131039632-131043088	131040259	131040325	67	-0.20581	0.637448	0.999954
ENSMUSG00000006215.12:E011	E	-	ENSMUSG00000006215.12	ENSMUSG00000040761.16	ENSMUSG00000006215.12	ENSMUSG00000006215	12	Zbtb17	chr4:141444654-141467930	141463673	141463795	123	-0.148723	0.637489	0.999954
ENSMUSG00000022066.16:E023	E	IR	ENSMUSG00000022066.16	ENSMUSG00000099027.1;ENSMUSG00000098975.7	ENSMUSG00000022066.16	ENSMUSG00000022066	16	Entpd4b	chr14:69555424-69585520	69581904	69582572	669	0.18444	0.637493	0.999954
ENSMUSG00000036564.17:I009	I	-	ENSMUSG00000036564.17	-	ENSMUSG00000036564.17	ENSMUSG00000036564	17	Ndrg4	chr8:95676980-95715119	95706652	95706736	85	0.156616	0.637501	0.999954
ENSMUSG00000030854.17:E009	E	-	ENSMUSG00000030854.17	ENSMUSG00000098960.1;ENSMUSG00000109501.1	ENSMUSG00000030854.17	ENSMUSG00000030854	17	Ptpn5	chr7:47077795-47133684	47082761	47082898	138	-0.0953532	0.637513	0.999954
ENSMUSG00000038619.12:E009	E	IR	ENSMUSG00000038619.12	-	ENSMUSG00000038619.12	ENSMUSG00000038619	12	Ensa	chr3:95624993-95632102	95628708	95631431	2724	-0.127761	0.637527	0.999954
ENSMUSG00000021771.14:E006	E	Alt5ss	ENSMUSG00000021771.14	ENSMUSG00000021773.11	ENSMUSG00000021771.14	ENSMUSG00000021771	14	Vdac2	chr14:21825238-21845879	21831578	21831667	90	-0.139655	0.637546	0.999954
ENSMUSG00000032324.11:E006	E	-	ENSMUSG00000032324.11	-	ENSMUSG00000032324.11	ENSMUSG00000032324	11	Tspan3	chr9:56131725-56165477	56145489	56145572	84	-0.107853	0.637673	0.999954
ENSMUSG00000017009.3:I003	I	-	ENSMUSG00000017009.3	-	ENSMUSG00000017009.3	ENSMUSG00000017009	3	Sdc4	chr2:164424247-164443887	164429727	164431186	1460	0.148015	0.637675	0.999954
ENSMUSG00000071074.9:I007	I	-	ENSMUSG00000071074.9	-	ENSMUSG00000071074.9	ENSMUSG00000071074	9	Yipf3	chr17:46248080-46252537	46250457	46250569	113	-0.215845	0.637688	0.999954
ENSMUSG00000024870.6:E008	E	-	ENSMUSG00000024870.6	-	ENSMUSG00000024870.6	ENSMUSG00000024870	6	Rab1b	chr19:5099205-5107072	5104641	5104736	96	-0.172173	0.637708	0.999954
ENSMUSG00000062328.8:E005	E	-	ENSMUSG00000062328.8	ENSMUSG00000064871.1;ENSMUSG00000064647.1;ENSMUSG00000064844.1	ENSMUSG00000062328.8	ENSMUSG00000062328	8	Rpl17	chr18:74998558-75003381	75001191	75001243	53	0.157436	0.637752	0.999954
ENSMUSG00000000631.20:E071	E	-	ENSMUSG00000000631.20	ENSMUSG00000069804.2	ENSMUSG00000000631.20	ENSMUSG00000000631	20	Myo18a	chr11:77763246-77865980	77850222	77850305	84	-0.137095	0.637768	0.999954
ENSMUSG00000050043.16:E006	E	ES	ENSMUSG00000050043.16	ENSMUSG00000101645.1;ENSMUSG00000027080.6	ENSMUSG00000050043.16	ENSMUSG00000050043	16	Tmx2	chr2:84671316-84679140	84673254	84673319	66	0.407874	0.637824	0.999954
ENSMUSG00000059326.7:I003	I	-	ENSMUSG00000059326.7	-	ENSMUSG00000059326.7	ENSMUSG00000059326	7	Csf2ra	chr19:61223957-61228429	61225491	61225522	32	-0.271951	0.637842	0.999954
ENSMUSG00000021939.8:I006	I	-	ENSMUSG00000021939.8	ENSMUSG00000021273.11	ENSMUSG00000021939.8	ENSMUSG00000021939	8	Ctsb	chr14:63122462-63145923	63138119	63138350	232	0.252896	0.637859	0.999954
ENSMUSG00000023353.14:E011	E	-	ENSMUSG00000023353.14	-	ENSMUSG00000023353.14	ENSMUSG00000023353	14	Agap3	chr5:24452177-24502047	24479631	24479752	122	-0.102126	0.637865	0.999954
ENSMUSG00000041670.16:E034	E	IR	ENSMUSG00000041670.16	ENSMUSG00000097642.1	ENSMUSG00000041670.16	ENSMUSG00000041670	16	Rims1	chr1:22286251-22805994	22533469	22533795	327	0.111973	0.637867	0.999954
ENSMUSG00000063511.11:E026	E	-	ENSMUSG00000063511.11	ENSMUSG00000084519.1	ENSMUSG00000063511.11	ENSMUSG00000063511	11	Snrnp70	chr7:45376453-45395742	45387243	45387305	63	-0.265896	0.637905	0.999954
ENSMUSG00000002778.14:E006	E	-	ENSMUSG00000002778.14	ENSMUSG00000002771.12;ENSMUSG00000088555.1	ENSMUSG00000002778.14	ENSMUSG00000002778	14	Kdelr1	chr7:45872772-45883732	45874043	45874201	159	-0.208414	0.637969	0.999954
ENSMUSG00000042216.13:E037	E	-	ENSMUSG00000042216.13	-	ENSMUSG00000042216.13	ENSMUSG00000042216	13	Sgsm1	chr5:113243220-113310786	113310548	113310591	44	0.123344	0.637993	0.999954
ENSMUSG00000042700.16:E026	E	-	ENSMUSG00000042700.16	-	ENSMUSG00000042700.16	ENSMUSG00000042700	16	Sipa1l1	chr12:82169320-82451786	82402910	82403179	270	0.117864	0.638068	0.999954
ENSMUSG00000047388.10:E003	E	-	ENSMUSG00000047388.10	-	ENSMUSG00000047388.10	ENSMUSG00000047388	10	Atmin	chr8:116943393-116960445	116954714	116954913	200	-0.230355	0.638099	0.999954
ENSMUSG00000027316.15:I004	I	-	ENSMUSG00000027316.15	ENSMUSG00000098686.1	ENSMUSG00000027316.15	ENSMUSG00000027316	15	Gfra4	chr2:131039632-131043088	131041151	131041231	81	-0.184865	0.638116	0.999954
ENSMUSG00000041351.16:I029	I	-	ENSMUSG00000041351.16	ENSMUSG00000087476.1	ENSMUSG00000041351.16	ENSMUSG00000041351	16	Rap1gap	chr4:137664726-137729861	137727076	137727676	601	0.123427	0.638124	0.999954
ENSMUSG00000003531.15:E013	E	IR	ENSMUSG00000003531.15	ENSMUSG00000003526.12	ENSMUSG00000003531.15	ENSMUSG00000003531	15	Dgcr6	chr16:18052860-18071632	18066600	18066695	96	0.14264	0.638179	0.999954
ENSMUSG00000034818.17:I020	I	-	ENSMUSG00000034818.17	ENSMUSG00000084849.1	ENSMUSG00000034818.17	ENSMUSG00000034818	17	Celf5	chr10:81459227-81482709	81476952	81482460	5509	0.123508	0.638189	0.999954
ENSMUSG00000033295.14:E044	E	-	ENSMUSG00000033295.14	ENSMUSG00000098596.1	ENSMUSG00000033295.14	ENSMUSG00000033295	14	Ptprf	chr4:118208213-118291405	118257489	118257677	189	-0.125732	0.638214	0.999954
ENSMUSG00000035206.10:E028	E	-	ENSMUSG00000035206.10	-	ENSMUSG00000035206.10	ENSMUSG00000035206	10	Sppl2b	chr10:80855275-80868708	80865514	80865517	4	-0.170995	0.638222	0.999954
ENSMUSG00000057788.13:E008	E	-	ENSMUSG00000057788.13	ENSMUSG00000003573.15	ENSMUSG00000057788.13	ENSMUSG00000057788	13	Ddx49	chr8:70292866-70302489	70295367	70295464	98	-0.32946	0.638249	0.999954
ENSMUSG00000029020.13:E016	E	-	ENSMUSG00000029020.13	ENSMUSG00000083340.1	ENSMUSG00000029020.13	ENSMUSG00000029020	13	Mfn2	chr4:147873599-147904704	147887314	147887333	20	0.138359	0.63829	0.999954
ENSMUSG00000032120.11:I012	I	-	ENSMUSG00000032120.11	-	ENSMUSG00000032120.11	ENSMUSG00000032120	11	C2cd2l	chr9:44309237-44320285	44316628	44316707	80	0.199641	0.638291	0.999954
ENSMUSG00000032513.8:E002	E	-	ENSMUSG00000032513.8	ENSMUSG00000032512.7;ENSMUSG00000052336.7	ENSMUSG00000032513.8	ENSMUSG00000032513	8	Gorasp1	chr9:119925257-119937565	119928227	119928379	153	-0.139583	0.63832	0.999954
ENSMUSG00000039656.17:E016	E	-	ENSMUSG00000039656.17	-	ENSMUSG00000039656.17	ENSMUSG00000039656	17	Rxrb	chr17:34031812-34038399	34036325	34036366	42	0.148378	0.638345	0.999954
ENSMUSG00000053436.15:E014	E	-	ENSMUSG00000053436.15	ENSMUSG00000117145.1	ENSMUSG00000053436.15	ENSMUSG00000053436	15	Mapk14	chr17:28691329-28748406	28725797	28725844	48	-0.293075	0.638368	0.999954
ENSMUSG00000029461.17:I004	I	-	ENSMUSG00000029461.17	ENSMUSG00000109035.1;ENSMUSG00000097388.1;ENSMUSG00000109109.1	ENSMUSG00000029461.17	ENSMUSG00000029461	17	Fam168a	chr7:100706635-100841656	100786425	100786803	379	0.206754	0.638377	0.999954
ENSMUSG00000007721.6:I001	I	-	ENSMUSG00000007721.6	-	ENSMUSG00000007721.6	ENSMUSG00000007721	6	Ccdc124	chr8:70868227-70873935	70868646	70868736	91	0.164216	0.638378	0.999954
ENSMUSG00000020435.17:E003	E	-	ENSMUSG00000020435.17	ENSMUSG00000088352.1	ENSMUSG00000020435.17	ENSMUSG00000020435	17	Osbp2	chr11:3703731-3863903	3705389	3705615	227	0.108282	0.638408	0.999954
ENSMUSG00000029713.15:E029	E	Alt5ss	ENSMUSG00000029713.15	ENSMUSG00000029711.13;ENSMUSG00000098597.1;ENSMUSG00000090873.1	ENSMUSG00000029713.15	ENSMUSG00000029713	15	Gnb2	chr5:137528127-137533510	137530695	137530840	146	0.110736	0.638429	0.999954
ENSMUSG00000020923.17:E023	E	-	ENSMUSG00000020923.17	-	ENSMUSG00000020923.17	ENSMUSG00000020923	17	Ubtf	chr11:102304560-102319742	102310191	102310332	142	-0.149061	0.638434	0.999954
ENSMUSG00000024855.10:E012	E	-	ENSMUSG00000024855.10	ENSMUSG00000098803.1;ENSMUSG00000118104.1	ENSMUSG00000024855.10	ENSMUSG00000024855	10	Pacs1	chr19:5133158-5273119	5142244	5142354	111	0.219463	0.638459	0.999954
ENSMUSG00000022191.16:E044	E	-	ENSMUSG00000022191.16	ENSMUSG00000104911.1	ENSMUSG00000022191.16	ENSMUSG00000022191	16	Drosha	chr15:12824815-12935291	12915339	12915444	106	0.159197	0.638516	0.999954
ENSMUSG00000020086.6:E004	E	-	ENSMUSG00000020086.6	ENSMUSG00000020085.15;ENSMUSG00000093017.1	ENSMUSG00000020086.6	ENSMUSG00000020086	6	Macroh2a2	chr10:61738665-61784147	61747672	61747771	100	0.149219	0.638528	0.999954
ENSMUSG00000030584.14:E010	E	-	ENSMUSG00000030584.14	ENSMUSG00000109351.1	ENSMUSG00000030584.14	ENSMUSG00000030584	14	Dpf1	chr7:29303951-29318243	29309645	29309752	108	-0.110979	0.638557	0.999954
ENSMUSG00000035027.18:E018	E	-	ENSMUSG00000035027.18	-	ENSMUSG00000035027.18	ENSMUSG00000035027	18	Map2k2	chr10:81105915-81133975	81121046	81121110	65	0.165955	0.638605	0.999954
ENSMUSG00000024212.9:I004	I	-	ENSMUSG00000024212.9	-	ENSMUSG00000024212.9	ENSMUSG00000024212	9	Mllt1	chr17:56892611-56935415	56895099	56896208	1110	0.190375	0.638665	0.999954
ENSMUSG00000035228.15:E018	E	-	ENSMUSG00000035228.15	ENSMUSG00000109129.1;ENSMUSG00000074405.8;ENSMUSG00000116184.1;ENSMUSG00000043290.6;ENSMUSG00000086604.2;ENSMUSG00000055633.6;ENSMUSG00000109549.1;ENSMUSG00000109274.1	ENSMUSG00000035228.15	ENSMUSG00000035228	15	Ccdc106	chr7:5020553-5060785	5059705	5059705	1	0.117613	0.638671	0.999954
ENSMUSG00000041028.16:E009	E	-	ENSMUSG00000041028.16	-	ENSMUSG00000041028.16	ENSMUSG00000041028	16	Ghitm	chr14:37120092-37135272	37133171	37133270	100	0.251397	0.638682	0.999954
ENSMUSG00000028137.9:E019	E	Alt3ss	ENSMUSG00000028137.9	ENSMUSG00000028139.5	ENSMUSG00000028137.9	ENSMUSG00000028137	9	Celf3	chr3:94478295-94492198	94485273	94485275	3	0.140294	0.638743	0.999954
ENSMUSG00000025731.16:E006	E	ES	ENSMUSG00000025731.16	-	ENSMUSG00000025731.16	ENSMUSG00000025731	16	Mettl26	chr17:25875074-25877169	25875960	25876122	163	0.136435	0.638752	0.999954
ENSMUSG00000053877.12:E039	E	-	ENSMUSG00000053877.12	ENSMUSG00000101225.1;ENSMUSG00000107023.2;ENSMUSG00000065259.1;ENSMUSG00000101845.1	ENSMUSG00000053877.12	ENSMUSG00000053877	12	Srcap	chr7:127511983-127561219	127532027	127532219	193	0.150423	0.638769	0.999954
ENSMUSG00000036529.17:I021	I	-	ENSMUSG00000036529.17	ENSMUSG00000098442.1	ENSMUSG00000036529.17	ENSMUSG00000036529	17	Sbf1	chr15:89288236-89315311	89300952	89301842	891	0.18039	0.638792	0.999954
ENSMUSG00000027303.18:E018	E	-	ENSMUSG00000027303.18	ENSMUSG00000115955.1;ENSMUSG00000077004.1;ENSMUSG00000060029.13	ENSMUSG00000027303.18	ENSMUSG00000027303	18	Ptpra	chr2:130450278-130556124	130535323	130535359	37	0.292981	0.638794	0.999954
ENSMUSG00000022044.14:E013	E	-	ENSMUSG00000022044.14	-	ENSMUSG00000022044.14	ENSMUSG00000022044	14	Stmn4	chr14:66344296-66361680	66355643	66355681	39	0.348797	0.638871	0.999954
ENSMUSG00000029053.16:E030	E	-	ENSMUSG00000029053.16	ENSMUSG00000098729.1	ENSMUSG00000029053.16	ENSMUSG00000029053	16	Prkcz	chr4:155260129-155361361	155344741	155345150	410	0.161495	0.638891	0.999954
ENSMUSG00000055254.15:E014	E	-	ENSMUSG00000055254.15	ENSMUSG00000114448.1;ENSMUSG00000114218.1;ENSMUSG00000114437.1;ENSMUSG00000114896.1	ENSMUSG00000055254.15	ENSMUSG00000055254	15	Ntrk2	chr13:58806569-59133970	58842876	58842944	69	-0.249621	0.638901	0.999954
ENSMUSG00000024921.17:E018	E	-	ENSMUSG00000024921.17	ENSMUSG00000093628.1;ENSMUSG00000093772.1	ENSMUSG00000024921.17	ENSMUSG00000024921	17	Smarca2	chr19:26605050-26778322	26669114	26669171	58	0.191175	0.638915	0.999954
ENSMUSG00000008730.17:E013	E	-	ENSMUSG00000008730.17	ENSMUSG00000078620.1;ENSMUSG00000105229.1;ENSMUSG00000085754.7;ENSMUSG00000104874.1	ENSMUSG00000008730.17	ENSMUSG00000008730	17	Hipk1	chr3:103739815-103791563	103750776	103750918	143	-0.104185	0.638916	0.999954
ENSMUSG00000020087.5:I006	I	-	ENSMUSG00000020087.5	-	ENSMUSG00000020087.5	ENSMUSG00000020087	5	Tysnd1	chr10:61695514-61702773	61699629	61702033	2405	0.171836	0.638925	0.999954
ENSMUSG00000026509.15:E021	E	-	ENSMUSG00000026509.15	ENSMUSG00000102234.1;ENSMUSG00000104415.1	ENSMUSG00000026509.15	ENSMUSG00000026509	15	Capn2	chr1:182467260-182517608	182487715	182487789	75	0.134906	0.638927	0.999954
ENSMUSG00000042744.16:E009	E	-	ENSMUSG00000042744.16	ENSMUSG00000077347.1	ENSMUSG00000042744.16	ENSMUSG00000042744	16	Hectd4	chr5:121220219-121368577	121277675	121277833	159	-0.1182	0.638931	0.999954
ENSMUSG00000061576.15:E012	E	-	ENSMUSG00000061576.15	ENSMUSG00000104733.1;ENSMUSG00000080941.1;ENSMUSG00000081970.1;ENSMUSG00000105946.1;ENSMUSG00000106537.1;ENSMUSG00000048703.9;ENSMUSG00000086505.1	ENSMUSG00000061576.15	ENSMUSG00000061576	15	Dpp6	chr5:26817203-27727505	27382755	27382869	115	0.167655	0.638943	0.999954
ENSMUSG00000020477.10:E008	E	-	ENSMUSG00000020477.10	ENSMUSG00000049680.17	ENSMUSG00000020477.10	ENSMUSG00000020477	10	Mrps24	chr11:5703983-5715680	5707487	5707555	69	-0.107474	0.638944	0.999954
ENSMUSG00000001415.10:E015	E	-	ENSMUSG00000001415.10	-	ENSMUSG00000001415.10	ENSMUSG00000001415	10	Smg5	chr3:88336260-88362338	88349142	88349267	126	0.29749	0.639026	0.999954
ENSMUSG00000033287.16:E022	E	-	ENSMUSG00000033287.16	-	ENSMUSG00000033287.16	ENSMUSG00000033287	16	Kctd17	chr15:78428564-78439303	78437580	78437583	4	-0.149534	0.639046	0.999954
ENSMUSG00000033707.9:E003	E	-	ENSMUSG00000033707.9	ENSMUSG00000033728.14;ENSMUSG00000116138.1	ENSMUSG00000033707.9	ENSMUSG00000033707	9	Lrrc24	chr15:76715276-76722173	76717923	76718091	169	-0.187352	0.639054	0.999954
ENSMUSG00000031751.14:E009	E	-	ENSMUSG00000031751.14	-	ENSMUSG00000031751.14	ENSMUSG00000031751	14	Amfr	chr8:93971588-94012842	93980318	93980421	104	0.102004	0.639084	0.999954
ENSMUSG00000082286.10:I003	I	-	ENSMUSG00000082286.10	-	ENSMUSG00000082286.10	ENSMUSG00000082286	10	Pisd-ps1	chr11:3125904-3131004	3127220	3127478	259	0.235022	0.639097	0.999954
ENSMUSG00000025793.17:I024	I	-	ENSMUSG00000025793.17	-	ENSMUSG00000025793.17	ENSMUSG00000025793	17	Hgs	chr11:120467635-120483979	120483102	120483388	287	-0.210395	0.639102	0.999954
ENSMUSG00000042078.14:E003	E	-	ENSMUSG00000042078.14	ENSMUSG00000029592.11	ENSMUSG00000042078.14	ENSMUSG00000042078	14	Svop	chr5:114026910-114091570	114030097	114030186	90	0.16672	0.639108	0.999954
ENSMUSG00000043733.14:E010	E	-	ENSMUSG00000043733.14	ENSMUSG00000106940.1	ENSMUSG00000043733.14	ENSMUSG00000043733	14	Ptpn11	chr5:121130533-121191397	121144530	121144684	155	-0.133389	0.639136	0.999954
ENSMUSG00000008140.18:E011	E	-	ENSMUSG00000008140.18	-	ENSMUSG00000008140.18	ENSMUSG00000008140	18	Emc10	chr7:44489937-44496529	44492144	44492325	182	0.106768	0.639146	0.999954
ENSMUSG00000058301.8:I014	I	-	ENSMUSG00000058301.8	ENSMUSG00000087408.10;ENSMUSG00000109523.1	ENSMUSG00000058301.8	ENSMUSG00000058301	8	Upf1	chr8:70331525-70353278	70339005	70339079	75	0.192512	0.63915	0.999954
ENSMUSG00000019852.7:I005	I	-	ENSMUSG00000019852.7	ENSMUSG00000111474.1	ENSMUSG00000019852.7	ENSMUSG00000019852	7	Arfgef3	chr10:18581839-18743949	18597460	18597695	236	0.209849	0.639152	0.999954
ENSMUSG00000022629.17:I042	I	-	ENSMUSG00000022629.17	ENSMUSG00000116113.1	ENSMUSG00000022629.17	ENSMUSG00000022629	17	Kif21a	chr15:90933276-91049948	90994476	90995483	1008	0.203436	0.639179	0.999954
ENSMUSG00000020307.15:E026	E	Alt3ss*	ENSMUSG00000020307.15	-	ENSMUSG00000020307.15	ENSMUSG00000020307	15	Cdc34	chr10:79682195-79688398	79687856	79687870	15	-0.134598	0.639229	0.999954
ENSMUSG00000005417.17:E008	E	-	ENSMUSG00000005417.17	ENSMUSG00000086330.7;ENSMUSG00000086536.1	ENSMUSG00000005417.17	ENSMUSG00000005417	17	Mprip	chr11:59661305-59780860	59727686	59727703	18	-0.179613	0.639248	0.999954
ENSMUSG00000036644.15:I007	I	-	ENSMUSG00000036644.15	ENSMUSG00000085192.1	ENSMUSG00000036644.15	ENSMUSG00000036644	15	Tbc1d9b	chr11:50131396-50172785	50145256	50146102	847	0.179372	0.639262	0.999954
ENSMUSG00000022791.19:E059	E	ES*	ENSMUSG00000022791.19	ENSMUSG00000075265.4	ENSMUSG00000022791.19	ENSMUSG00000022791	19	Tnk2	chr16:32643874-32683493	32680906	32680995	90	0.150271	0.639266	0.999954
ENSMUSG00000059409.9:E017	E	-	ENSMUSG00000059409.9	ENSMUSG00000002768.8	ENSMUSG00000059409.9	ENSMUSG00000059409	9	Ppp2r5d	chr17:46682991-46705111	46687837	46688029	193	-0.121345	0.639287	0.999954
ENSMUSG00000028447.11:E003	E	ES	ENSMUSG00000028447.11	ENSMUSG00000073889.10	ENSMUSG00000028447.11	ENSMUSG00000028447	11	Dctn3	chr4:41714798-41723170	41715396	41715455	60	-0.0985799	0.639304	0.999954
ENSMUSG00000001761.7:E011	E	-	ENSMUSG00000001761.7	ENSMUSG00000081564.1	ENSMUSG00000001761.7	ENSMUSG00000001761	7	Smo	chr6:29735503-29761365	29758336	29758521	186	0.194872	0.639342	0.999954
ENSMUSG00000018286.6:E008	E	-	ENSMUSG00000018286.6	-	ENSMUSG00000018286.6	ENSMUSG00000018286	6	Psmb6	chr11:70525367-70527858	70526544	70526673	130	-0.279907	0.639367	0.999954
ENSMUSG00000032186.15:E008	E	-	ENSMUSG00000032186.15	ENSMUSG00000110895.1	ENSMUSG00000032186.15	ENSMUSG00000032186	15	Tmod2	chr9:75565621-75611325	75581830	75581937	108	-0.164738	0.639369	0.999954
ENSMUSG00000030584.14:E024	E	-	ENSMUSG00000030584.14	ENSMUSG00000109351.1	ENSMUSG00000030584.14	ENSMUSG00000030584	14	Dpf1	chr7:29303951-29318243	29315624	29315736	113	0.126387	0.63947	0.999954
ENSMUSG00000026223.15:E007	E	-	ENSMUSG00000026223.15	-	ENSMUSG00000026223.15	ENSMUSG00000026223	15	Itm2c	chr1:85894281-85908675	85907008	85907158	151	-0.167209	0.639472	0.999954
ENSMUSG00000048537.16:E043	E	-	ENSMUSG00000048537.16	ENSMUSG00000032098.13;ENSMUSG00000111280.1	ENSMUSG00000048537.16	ENSMUSG00000048537	16	Phldb1	chr9:44686304-44735198	44718274	44718331	58	-0.175036	0.639488	0.999954
ENSMUSG00000030302.16:I027	I	-	ENSMUSG00000030302.16	ENSMUSG00000108297.1;ENSMUSG00000087053.1;ENSMUSG00000087083.2	ENSMUSG00000030302.16	ENSMUSG00000030302	16	Atp2b2	chr6:113743831-114042613	113812911	113813786	876	0.119965	0.639497	0.999954
ENSMUSG00000045482.16:E067	E	-	ENSMUSG00000045482.16	ENSMUSG00000088685.1	ENSMUSG00000045482.16	ENSMUSG00000045482	16	Trrap	chr5:144767732-144859778	144824457	144824603	147	-0.117152	0.639513	0.999954
ENSMUSG00000021684.17:I019	I	-	ENSMUSG00000021684.17	ENSMUSG00000113070.1;ENSMUSG00000090033.1	ENSMUSG00000021684.17	ENSMUSG00000021684	17	Pde8b	chr13:95024454-95250336	95085262	95086727	1466	-0.217238	0.639524	0.999954
ENSMUSG00000020917.17:E010	E	-	ENSMUSG00000020917.17	ENSMUSG00000104854.1	ENSMUSG00000020917.17	ENSMUSG00000020917	17	Acly	chr11:100476353-100528000	100481697	100481847	151	0.108631	0.63953	0.999954
ENSMUSG00000021244.15:E005	E	-	ENSMUSG00000021244.15	-	ENSMUSG00000021244.15	ENSMUSG00000021244	15	Ylpm1	chr12:84996321-85070515	84997201	84997356	156	0.17648	0.639531	0.999954
ENSMUSG00000049106.7:E011	E	-	ENSMUSG00000049106.7	ENSMUSG00000088158.1;ENSMUSG00000105972.1;ENSMUSG00000112285.1;ENSMUSG00000112278.1	ENSMUSG00000049106.7	ENSMUSG00000049106	7	Dcaf5	chr12:80335848-80436601	80404555	80404698	144	0.162258	0.639554	0.999954
ENSMUSG00000029505.17:E038	E	-	ENSMUSG00000029505.17	ENSMUSG00000099284.1;ENSMUSG00000095178.1;ENSMUSG00000077254.1;ENSMUSG00000096238.1	ENSMUSG00000029505.17	ENSMUSG00000029505	17	Ep400	chr5:110664373-110770717	110695273	110695538	266	0.165824	0.639559	0.999954
ENSMUSG00000034681.17:E011	E	-	ENSMUSG00000034681.17	-	ENSMUSG00000034681.17	ENSMUSG00000034681	17	Rnps1	chr17:24414565-24425901	24418038	24418169	132	-0.154359	0.639578	0.999954
ENSMUSG00000037071.3:E004	E	-	ENSMUSG00000037071.3	-	ENSMUSG00000037071.3	ENSMUSG00000037071	3	Scd1	chr19:44394455-44407879	44401693	44401898	206	-0.127309	0.639691	0.999954
ENSMUSG00000040560.10:E025	E	-	ENSMUSG00000040560.10	ENSMUSG00000024583.3;ENSMUSG00000117795.1;ENSMUSG00000117977.1;ENSMUSG00000118258.1;ENSMUSG00000084642.1	ENSMUSG00000040560.10	ENSMUSG00000040560	10	Wdr7	chr18:63708685-63989776	63779869	63779957	89	0.14148	0.639766	0.999954
ENSMUSG00000039716.12:E003	E	-	ENSMUSG00000039716.12	ENSMUSG00000090207.2;ENSMUSG00000075469.3;ENSMUSG00000064517.1;ENSMUSG00000091669.1;ENSMUSG00000077494.1;ENSMUSG00000092125.1;ENSMUSG00000092963.1	ENSMUSG00000039716.12	ENSMUSG00000039716	12	Dock3	chr9:106892825-107231909	106896736	106896775	40	-0.242118	0.639772	0.999954
ENSMUSG00000019843.14:E009	E	ES	ENSMUSG00000019843.14	ENSMUSG00000085799.1;ENSMUSG00000087014.1;ENSMUSG00000086915.7	ENSMUSG00000019843.14	ENSMUSG00000019843	14	Fyn	chr10:39368855-39565381	39455066	39455135	70	-0.283084	0.639782	0.999954
ENSMUSG00000005973.6:E006	E	-	ENSMUSG00000005973.6	-	ENSMUSG00000005973.6	ENSMUSG00000005973	6	Rcn1	chr2:105386291-105399319	105394679	105394872	194	0.43381	0.639817	0.999954
ENSMUSG00000001229.9:I020	I	-	ENSMUSG00000001229.9	-	ENSMUSG00000001229.9	ENSMUSG00000001229	9	Dpp9	chr17:56186807-56218905	56209209	56211579	2371	-0.190532	0.639818	0.999954
ENSMUSG00000049044.16:E036	E	-	ENSMUSG00000049044.16	ENSMUSG00000088297.1;ENSMUSG00000085439.1;ENSMUSG00000085001.1;ENSMUSG00000086231.1	ENSMUSG00000049044.16	ENSMUSG00000049044	16	Rapgef4	chr2:71981240-72257474	72225999	72226077	79	0.117296	0.639825	0.999954
ENSMUSG00000045983.16:E062	E	Alt3ss*	ENSMUSG00000045983.16	ENSMUSG00000077239.1	ENSMUSG00000045983.16	ENSMUSG00000045983	16	Eif4g1	chr16:20668313-20692884	20684408	20684428	21	0.184562	0.639844	0.999954
ENSMUSG00000021143.10:E012	E	-	ENSMUSG00000021143.10	ENSMUSG00000104729.1	ENSMUSG00000021143.10	ENSMUSG00000021143	10	Pacs2	chr12:113014508-113074401	113052231	113052290	60	-0.119401	0.639855	0.999954
ENSMUSG00000021901.10:E017	E	-	ENSMUSG00000021901.10	-	ENSMUSG00000021901.10	ENSMUSG00000021901	10	Bap1	chr14:31251450-31259944	31254561	31254639	79	-0.162412	0.639866	0.999954
ENSMUSG00000015094.16:E012	E	-	ENSMUSG00000015094.16	ENSMUSG00000015085.8	ENSMUSG00000015094.16	ENSMUSG00000015094	16	Npdc1	chr2:25399351-25409494	25406215	25406306	92	0.11593	0.639875	0.999954
ENSMUSG00000028857.16:I003	I	-	ENSMUSG00000028857.16	-	ENSMUSG00000028857.16	ENSMUSG00000028857	16	Tmem222	chr4:133266045-133277792	133268506	133269777	1272	0.182251	0.640043	0.999954
ENSMUSG00000053166.14:I008	I	-	ENSMUSG00000053166.14	ENSMUSG00000086630.1	ENSMUSG00000053166.14	ENSMUSG00000053166	14	Cdh22	chr2:165111507-165234853	165143836	165146604	2769	0.189085	0.64006	0.999954
ENSMUSG00000018909.15:I014	I	-	ENSMUSG00000018909.15	ENSMUSG00000065571.1;ENSMUSG00000108850.1	ENSMUSG00000018909.15	ENSMUSG00000018909	15	Arrb1	chr7:99535466-99606771	99594759	99596022	1264	0.177379	0.640106	0.999954
ENSMUSG00000060601.13:E034	E	Alt3ss*	ENSMUSG00000060601.13	-	ENSMUSG00000060601.13	ENSMUSG00000060601	13	Nr1h2	chr7:44549616-44553951	44552720	44552754	35	-0.177584	0.640173	0.999954
ENSMUSG00000032350.9:E013	E	-	ENSMUSG00000032350.9	-	ENSMUSG00000032350.9	ENSMUSG00000032350	9	Gclc	chr9:77754535-77794485	77785334	77785408	75	0.282295	0.640186	0.999954
ENSMUSG00000039501.14:E014	E	-	ENSMUSG00000039501.14	ENSMUSG00000074578.14	ENSMUSG00000039501.14	ENSMUSG00000039501	14	Znfx1	chr2:167035793-167063015	167048433	167048581	149	0.168989	0.640197	0.999954
ENSMUSG00000036745.15:E027	E	-	ENSMUSG00000036745.15	-	ENSMUSG00000036745.15	ENSMUSG00000036745	15	Ttll7	chr3:146852367-146984009	146967996	146968169	174	-0.15737	0.64021	0.999954
ENSMUSG00000062785.14:E010	E	ES	ENSMUSG00000062785.14	ENSMUSG00000108832.1	ENSMUSG00000062785.14	ENSMUSG00000062785	14	Kcnc3	chr7:44590664-44604754	44598806	44598933	128	-0.227967	0.640221	0.999954
ENSMUSG00000025006.17:E069	E	-	ENSMUSG00000025006.17	ENSMUSG00000114796.1	ENSMUSG00000025006.17	ENSMUSG00000025006	17	Sorbs1	chr19:40294753-40513779	40451391	40451398	8	0.126013	0.640238	0.999954
ENSMUSG00000026558.13:E014	E	ES	ENSMUSG00000026558.13	ENSMUSG00000103139.1;ENSMUSG00000102909.1	ENSMUSG00000026558.13	ENSMUSG00000026558	13	Uck2	chr1:167222883-167285320	167280124	167280352	229	-0.188795	0.64024	0.999954
ENSMUSG00000033720.12:E007	E	-	ENSMUSG00000033720.12	-	ENSMUSG00000033720.12	ENSMUSG00000033720	12	Sfxn5	chr6:85213049-85333422	85236840	85236955	116	0.0974371	0.640252	0.999954
ENSMUSG00000049313.8:E026	E	-	ENSMUSG00000049313.8	ENSMUSG00000086360.1	ENSMUSG00000049313.8	ENSMUSG00000049313	8	Sorl1	chr9:41964720-42124297	42002554	42002685	132	0.100494	0.640268	0.999954
ENSMUSG00000026895.7:E003	E	-	ENSMUSG00000026895.7	-	ENSMUSG00000026895.7	ENSMUSG00000026895	7	Ndufa8	chr2:36036326-36049406	36044350	36044513	164	0.20445	0.640303	0.999954
ENSMUSG00000026203.16:E023	E	-	ENSMUSG00000026203.16	-	ENSMUSG00000026203.16	ENSMUSG00000026203	16	Dnajb2	chr1:75236406-75245692	75241171	75241273	103	-0.126037	0.640318	0.999954
ENSMUSG00000095567.8:E006	E	IR	ENSMUSG00000095567.8	ENSMUSG00000096351.2	ENSMUSG00000095567.8	ENSMUSG00000095567	8	Noc2l	chr4:156235919-156247616	156237518	156237599	82	0.150264	0.640321	0.999954
ENSMUSG00000032174.5:I001	I	-	ENSMUSG00000032174.5	ENSMUSG00000110790.1;ENSMUSG00000084663.1;ENSMUSG00000097535.1	ENSMUSG00000032174.5	ENSMUSG00000032174	5	Icam5	chr9:21032073-21039036	21032212	21033086	875	0.10536	0.640351	0.999954
ENSMUSG00000049577.15:I005	I	-	ENSMUSG00000049577.15	ENSMUSG00000092329.1	ENSMUSG00000049577.15	ENSMUSG00000049577	15	Zfpm1	chr8:122282141-122337251	122323834	122332089	8256	-0.167823	0.640353	0.999954
ENSMUSG00000059495.14:E036	E	-	ENSMUSG00000059495.14	ENSMUSG00000111133.1	ENSMUSG00000059495.14	ENSMUSG00000059495	14	Arhgef12	chr9:42963842-43107239	43018052	43018126	75	0.10052	0.640356	0.999954
ENSMUSG00000026442.14:I026	I	-	ENSMUSG00000026442.14	ENSMUSG00000101126.1	ENSMUSG00000026442.14	ENSMUSG00000026442	14	Nfasc	chr1:132564690-132741797	132610478	132610774	297	-0.188842	0.640415	0.999954
ENSMUSG00000027593.15:E019	E	-	ENSMUSG00000027593.15	ENSMUSG00000027596.10	ENSMUSG00000027593.15	ENSMUSG00000027593	15	Raly	chr2:154791096-154867261	154859678	154859750	73	-0.169266	0.64046	0.999954
ENSMUSG00000066705.7:E010	E	-	ENSMUSG00000066705.7	-	ENSMUSG00000066705.7	ENSMUSG00000066705	7	Fxyd6	chr9:45370185-45396159	45392676	45392725	50	-0.201521	0.640465	0.999954
ENSMUSG00000065954.11:E005	E	-	ENSMUSG00000065954.11	ENSMUSG00000099142.1	ENSMUSG00000065954.11	ENSMUSG00000065954	11	Tacc1	chr8:25154552-25256588	25164389	25164495	107	-0.121498	0.64047	0.999954
ENSMUSG00000051111.16:E010	E	-	ENSMUSG00000051111.16	ENSMUSG00000114133.1;ENSMUSG00000099115.1;ENSMUSG00000087839.1	ENSMUSG00000051111.16	ENSMUSG00000051111	16	Sv2c	chr13:95954594-96132577	95986716	95986826	111	0.25424	0.640586	0.999954
ENSMUSG00000038453.17:E019	E	-	ENSMUSG00000038453.17	ENSMUSG00000087042.1	ENSMUSG00000038453.17	ENSMUSG00000038453	17	Srcin1	chr11:97509340-97576186	97535734	97535827	94	-0.159301	0.64059	0.999954
ENSMUSG00000018707.13:E022	E	-	ENSMUSG00000018707.13	ENSMUSG00000113662.1;ENSMUSG00000090327.1	ENSMUSG00000018707.13	ENSMUSG00000018707	13	Dync1h1	chr12:110601452-110666945	110629577	110629743	167	0.18995	0.640618	0.999954
ENSMUSG00000029106.14:E025	E	-	ENSMUSG00000029106.14	ENSMUSG00000099082.1;ENSMUSG00000107128.1	ENSMUSG00000029106.14	ENSMUSG00000029106	14	Add1	chr5:34573664-34632308	34616563	34616625	63	-0.213152	0.640675	0.999954
ENSMUSG00000020231.15:E041	E	-	ENSMUSG00000020231.15	ENSMUSG00000033208.7;ENSMUSG00000089711.1	ENSMUSG00000020231.15	ENSMUSG00000020231	15	Dip2a	chr10:76259429-76345291	76296067	76296160	94	-0.222259	0.640695	0.999954
ENSMUSG00000023951.17:E009	E	Alt5ss	ENSMUSG00000023951.17	-	ENSMUSG00000023951.17	ENSMUSG00000023951	17	Vegfa	chr17:46016993-46032369	46020991	46021122	132	0.164875	0.640706	0.999954
ENSMUSG00000033597.9:E025	E	-	ENSMUSG00000033597.9	ENSMUSG00000052752.15	ENSMUSG00000033597.9	ENSMUSG00000033597	9	Caskin1	chr17:24488601-24508671	24503933	24503939	7	-0.197441	0.640708	0.999954
ENSMUSG00000032571.14:E037	E	-	ENSMUSG00000032571.14	ENSMUSG00000084659.1	ENSMUSG00000032571.14	ENSMUSG00000032571	14	Pik3r4	chr9:105642978-105687657	105682185	105682316	132	-0.139888	0.640764	0.999954
ENSMUSG00000018661.17:E017	E	-	ENSMUSG00000018661.17	ENSMUSG00000041654.15;ENSMUSG00000041629.7	ENSMUSG00000018661.17	ENSMUSG00000018661	17	Cog1	chr11:113649169-113667054	113659269	113659282	14	-0.163629	0.640776	0.999954
ENSMUSG00000023868.17:E036	E	-	ENSMUSG00000023868.17	ENSMUSG00000084390.1;ENSMUSG00000099104.1;ENSMUSG00000083386.1	ENSMUSG00000023868.17	ENSMUSG00000023868	17	Pde10a	chr17:8525372-8986648	8964565	8964715	151	-0.160493	0.640799	0.999954
ENSMUSG00000028618.11:E013	E	-	ENSMUSG00000028618.11	ENSMUSG00000028619.15	ENSMUSG00000028618.11	ENSMUSG00000028618	11	Tmem59	chr4:107178399-107200996	107197506	107197614	109	0.259274	0.640851	0.999954
ENSMUSG00000029599.13:E003	E	-	ENSMUSG00000029599.13	ENSMUSG00000107191.1;ENSMUSG00000094282.1	ENSMUSG00000029599.13	ENSMUSG00000029599	13	Ddx54	chr5:120612739-120628592	120616959	120617088	130	-0.138259	0.640855	0.999954
ENSMUSG00000070880.10:E025	E	-	ENSMUSG00000070880.10	ENSMUSG00000087264.1	ENSMUSG00000070880.10	ENSMUSG00000070880	10	Gad1	chr2:70553072-70602014	70589773	70589889	117	0.149575	0.64086	0.999954
ENSMUSG00000034799.16:E032	E	-	ENSMUSG00000034799.16	ENSMUSG00000034807.9;ENSMUSG00000098976.1	ENSMUSG00000034799.16	ENSMUSG00000034799	16	Unc13a	chr8:71624417-71671757	71649854	71649922	69	0.160352	0.640883	0.999954
ENSMUSG00000031865.16:E013	E	Alt5ss	ENSMUSG00000031865.16	ENSMUSG00000085782.2	ENSMUSG00000031865.16	ENSMUSG00000031865	16	Dctn1	chr6:83165920-83200117	83186428	83186445	18	0.128913	0.640896	0.999954
ENSMUSG00000025204.10:E016	E	Alt5ss	ENSMUSG00000025204.10	ENSMUSG00000091471.1	ENSMUSG00000025204.10	ENSMUSG00000025204	10	Ndufb8	chr19:44548572-44555440	44555227	44555316	90	0.18665	0.640898	0.999954
ENSMUSG00000031691.14:E029	E	-	ENSMUSG00000031691.14	ENSMUSG00000077527.1;ENSMUSG00000087026.7	ENSMUSG00000031691.14	ENSMUSG00000031691	14	Tnpo2	chr8:85036915-85057583	85053756	85053854	99	-0.168483	0.640907	0.999954
ENSMUSG00000079557.11:E009	E	Alt3ss*	ENSMUSG00000079557.11	ENSMUSG00000059208.15	ENSMUSG00000079557.11	ENSMUSG00000079557	11	Marchf2	chr17:33685692-33718670	33692130	33692153	24	-0.148014	0.640918	0.999954
ENSMUSG00000031059.9:I002	I	-	ENSMUSG00000031059.9	ENSMUSG00000031060.16	ENSMUSG00000031059.9	ENSMUSG00000031059	9	Ndufb11	chrX:20615326-20617619	20615845	20617059	1215	-0.185132	0.640924	0.999954
ENSMUSG00000050751.14:E010	E	-	ENSMUSG00000050751.14	-	ENSMUSG00000050751.14	ENSMUSG00000050751	14	Pgbd5	chr8:124369049-124439658	124376110	124376290	181	-0.113647	0.641003	0.999954
ENSMUSG00000039218.17:I010	I	-	ENSMUSG00000039218.17	ENSMUSG00000117219.1;ENSMUSG00000092981.1;ENSMUSG00000055839.6	ENSMUSG00000039218.17	ENSMUSG00000039218	17	Srrm2	chr17:23790532-23824741	23810476	23810738	263	0.120223	0.641026	0.999954
ENSMUSG00000031442.21:E072	E	IR*	ENSMUSG00000031442.21	ENSMUSG00000085465.1;ENSMUSG00000079146.2;ENSMUSG00000086770.1;ENSMUSG00000105030.1;ENSMUSG00000082682.1	ENSMUSG00000031442.21	ENSMUSG00000031442	21	Mcf2l	chr8:12873806-13020905	13018800	13018885	86	-0.129956	0.641032	0.999954
ENSMUSG00000020612.16:I012	I	-	ENSMUSG00000020612.16	-	ENSMUSG00000020612.16	ENSMUSG00000020612	16	Prkar1a	chr11:109649405-109669656	109665987	109666643	657	0.20048	0.641033	0.999954
ENSMUSG00000035901.14:E011	E	-	ENSMUSG00000035901.14	-	ENSMUSG00000035901.14	ENSMUSG00000035901	14	Dennd5a	chr7:109893780-109960470	109899724	109899869	146	-0.191103	0.641055	0.999954
ENSMUSG00000042308.14:I003	I	-	ENSMUSG00000042308.14	ENSMUSG00000108815.1;ENSMUSG00000108402.1	ENSMUSG00000042308.14	ENSMUSG00000042308	14	Setd1a	chr7:127776670-127800122	127777514	127777694	181	0.151199	0.641068	0.999954
ENSMUSG00000102543.5:E007	E	IR*	ENSMUSG00000102543.5	ENSMUSG00000103458.1;ENSMUSG00000102836.1;ENSMUSG00000103125.1;ENSMUSG00000103144.1;ENSMUSG00000103332.1;ENSMUSG00000104346.1;ENSMUSG00000103037.1;ENSMUSG00000103677.1;ENSMUSG00000102748.1;ENSMUSG00000103567.1;ENSMUSG00000103793.1;ENSMUSG00000103472.1;ENSMUSG00000103585.1;ENSMUSG00000103897.1;ENSMUSG00000103749.1;ENSMUSG00000102440.1;ENSMUSG00000103088.1;ENSMUSG00000102222.1;ENSMUSG00000104063.1;ENSMUSG00000102742.1;ENSMUSG00000103081.2;ENSMUSG00000102428.1;ENSMUSG00000102918.1;ENSMUSG00000023036.14;ENSMUSG00000102828.5;ENSMUSG00000102713.1	ENSMUSG00000102543.5	ENSMUSG00000102543	5	Pcdhgc5	chr18:37819513-37841873	37822135	37825020	2886	0.109891	0.641073	0.999954
ENSMUSG00000025151.16:E006	E	-	ENSMUSG00000025151.16	-	ENSMUSG00000025151.16	ENSMUSG00000025151	16	Maged1	chrX:94535474-94542143	94536874	94536988	115	-0.236574	0.641074	0.999954
ENSMUSG00000040687.16:I049	I	-	ENSMUSG00000040687.16	-	ENSMUSG00000040687.16	ENSMUSG00000040687	16	Madd	chr2:91137360-91183837	91170253	91170568	316	0.450742	0.641088	0.999954
ENSMUSG00000028528.17:E029	E	-	ENSMUSG00000028528.17	ENSMUSG00000089446.1	ENSMUSG00000028528.17	ENSMUSG00000028528	17	Dnajc6	chr4:101496631-101642799	101636758	101636900	143	-0.128507	0.641088	0.999954
ENSMUSG00000020372.15:E016	E	-	ENSMUSG00000020372.15	ENSMUSG00000064500.1;ENSMUSG00000064725.1;ENSMUSG00000064780.1;ENSMUSG00000040365.14	ENSMUSG00000020372.15	ENSMUSG00000020372	15	Rack1	chr11:48800332-48806434	48804156	48804296	141	-0.210116	0.64109	0.999954
ENSMUSG00000039202.12:I009	I	-	ENSMUSG00000039202.12	ENSMUSG00000108521.1;ENSMUSG00000108460.1;ENSMUSG00000089453.1	ENSMUSG00000039202.12	ENSMUSG00000039202	12	Abhd2	chr7:79273199-79365508	79350844	79353989	3146	0.168849	0.641114	0.999954
ENSMUSG00000024393.14:I041	I	-	ENSMUSG00000024393.14	ENSMUSG00000064853.1	ENSMUSG00000024393.14	ENSMUSG00000024393	14	Prrc2a	chr17:35149076-35164897	35162380	35162871	492	0.101518	0.641118	0.999954
ENSMUSG00000037754.13:I010	I	-	ENSMUSG00000037754.13	ENSMUSG00000093040.1	ENSMUSG00000037754.13	ENSMUSG00000037754	13	Ppp1r16b	chr2:158665398-158766334	158755270	158755812	543	0.18123	0.641124	0.999954
ENSMUSG00000033768.17:E033	E	-	ENSMUSG00000033768.17	ENSMUSG00000117897.1;ENSMUSG00000052188.6;ENSMUSG00000061742.12	ENSMUSG00000033768.17	ENSMUSG00000033768	17	Nrxn2	chr19:6418731-6544169	6490534	6490826	293	-0.107031	0.641166	0.999954
ENSMUSG00000039202.12:E011	E	-	ENSMUSG00000039202.12	ENSMUSG00000108521.1;ENSMUSG00000108460.1;ENSMUSG00000089453.1	ENSMUSG00000039202.12	ENSMUSG00000039202	12	Abhd2	chr7:79273199-79365508	79353990	79354100	111	-0.111485	0.641171	0.999954
ENSMUSG00000032554.15:E027	E	ES	ENSMUSG00000032554.15	-	ENSMUSG00000032554.15	ENSMUSG00000032554	15	Trf	chr9:103204001-103230444	103223584	103223639	56	-0.372867	0.641178	0.999954
ENSMUSG00000007097.14:E014	E	-	ENSMUSG00000007097.14	ENSMUSG00000038034.15	ENSMUSG00000007097.14	ENSMUSG00000007097	14	Atp1a2	chr1:172271709-172298064	172280569	172280705	137	0.102561	0.641204	0.999954
ENSMUSG00000060961.15:E011	E	-	ENSMUSG00000060961.15	-	ENSMUSG00000060961.15	ENSMUSG00000060961	15	Slc4a4	chr5:88886818-89239653	88954948	88954957	10	0.115973	0.641222	0.999954
ENSMUSG00000027347.18:E013	E	-	ENSMUSG00000027347.18	-	ENSMUSG00000027347.18	ENSMUSG00000027347	18	Rasgrp1	chr2:117279993-117343001	117294709	117294882	174	-0.105892	0.641241	0.999954
ENSMUSG00000021071.16:I019	I	-	ENSMUSG00000021071.16	ENSMUSG00000113694.1;ENSMUSG00000112945.1	ENSMUSG00000021071.16	ENSMUSG00000021071	16	Trim9	chr12:70244533-70347614	70281944	70290270	8327	0.102052	0.641257	0.999954
ENSMUSG00000029050.15:E002	E	-	ENSMUSG00000029050.15	-	ENSMUSG00000029050.15	ENSMUSG00000029050	15	Ski	chr4:155154075-155222592	155157946	155158176	231	-0.129085	0.641265	0.999954
ENSMUSG00000068740.13:E037	E	-	ENSMUSG00000068740.13	-	ENSMUSG00000068740.13	ENSMUSG00000068740	13	Celsr2	chr3:108390851-108415552	108401146	108401259	114	0.181245	0.641284	0.999954
ENSMUSG00000063873.10:E019	E	-	ENSMUSG00000063873.10	ENSMUSG00000087158.1;ENSMUSG00000088711.1;ENSMUSG00000088213.1;ENSMUSG00000084178.1;ENSMUSG00000074753.5	ENSMUSG00000063873.10	ENSMUSG00000063873	10	Slc24a3	chr2:145167754-145642166	145616599	145616713	115	0.158056	0.64129	0.999954
ENSMUSG00000030432.12:I005	I	-	ENSMUSG00000030432.12	ENSMUSG00000060860.8	ENSMUSG00000030432.12	ENSMUSG00000030432	12	Rpl28	chr7:4792874-4795066	4794183	4794417	235	0.119572	0.6413	0.999954
ENSMUSG00000008604.11:E014	E	-	ENSMUSG00000008604.11	-	ENSMUSG00000008604.11	ENSMUSG00000008604	11	Ubqln4	chr3:88553758-88569725	88564370	88564509	140	0.115047	0.641309	0.999954
ENSMUSG00000020893.17:E015	E	-	ENSMUSG00000020893.17	-	ENSMUSG00000020893.17	ENSMUSG00000020893	17	Per1	chr11:69095217-69109960	69102674	69102752	79	-0.185821	0.641314	0.999954
ENSMUSG00000003458.12:E003	E	-	ENSMUSG00000003458.12	ENSMUSG00000026553.17	ENSMUSG00000003458.12	ENSMUSG00000003458	12	Ncstn	chr1:172066013-172082795	172067331	172067543	213	-0.262814	0.641354	0.999954
ENSMUSG00000034570.12:I008	I	-	ENSMUSG00000034570.12	ENSMUSG00000034579.17	ENSMUSG00000034570.12	ENSMUSG00000034570	12	Inpp5j	chr11:3494375-3504821	3500001	3500137	137	0.207321	0.641363	0.999954
ENSMUSG00000039621.13:E014	E	-	ENSMUSG00000039621.13	ENSMUSG00000093063.1;ENSMUSG00000089145.1	ENSMUSG00000039621.13	ENSMUSG00000039621	13	Prex1	chr2:166566342-166713832	166576664	166576705	42	0.122057	0.641367	0.999954
ENSMUSG00000002372.9:E022	E	-	ENSMUSG00000002372.9	-	ENSMUSG00000002372.9	ENSMUSG00000002372	9	Ranbp3	chr17:56673294-56711764	56705457	56705570	114	0.111414	0.641421	0.999954
ENSMUSG00000031913.9:E008	E	-	ENSMUSG00000031913.9	ENSMUSG00000083734.1;ENSMUSG00000078931.4	ENSMUSG00000031913.9	ENSMUSG00000031913	9	Vps4a	chr8:107031222-107045755	107042192	107042254	63	-0.352541	0.64143	0.999954
ENSMUSG00000042772.15:E028	E	ES	ENSMUSG00000042772.15	ENSMUSG00000100394.1	ENSMUSG00000042772.15	ENSMUSG00000042772	15	Smg7	chr1:152836995-152902646	152860450	152860521	72	0.341273	0.641435	0.999954
ENSMUSG00000030600.15:E006	E	-	ENSMUSG00000030600.15	ENSMUSG00000109336.1	ENSMUSG00000030600.15	ENSMUSG00000030600	15	Lrfn1	chr7:28451980-28468242	28458627	28458657	31	-0.182678	0.641457	0.999954
ENSMUSG00000037126.16:E016	E	-	ENSMUSG00000037126.16	ENSMUSG00000025225.15	ENSMUSG00000037126.16	ENSMUSG00000037126	16	Psd	chr19:46312087-46327156	46320251	46320363	113	-0.130105	0.641495	0.999954
ENSMUSG00000040276.15:E027	E	Alt5ss	ENSMUSG00000040276.15	-	ENSMUSG00000040276.15	ENSMUSG00000040276	15	Pacsin1	chr17:27655509-27711482	27708064	27708067	4	0.118916	0.641501	0.999954
ENSMUSG00000005360.14:I003	I	-	ENSMUSG00000005360.14	ENSMUSG00000103047.1	ENSMUSG00000005360.14	ENSMUSG00000005360	14	Slc1a3	chr15:8634124-8710764	8642377	8642899	523	0.168325	0.64151	0.999954
ENSMUSG00000039844.20:E029	E	-	ENSMUSG00000039844.20	ENSMUSG00000048316.3	ENSMUSG00000039844.20	ENSMUSG00000039844	20	Rapgef1	chr2:29619720-29740978	29733577	29733762	186	0.115211	0.641517	0.999954
ENSMUSG00000024462.17:E026	E	-	ENSMUSG00000024462.17	-	ENSMUSG00000024462.17	ENSMUSG00000024462	17	Gabbr1	chr17:37045966-37075067	37062534	37062776	243	0.126802	0.641518	0.999954
ENSMUSG00000020538.15:I005	I	-	ENSMUSG00000020538.15	ENSMUSG00000062115.15;ENSMUSG00000098547.1;ENSMUSG00000099259.1	ENSMUSG00000020538.15	ENSMUSG00000020538	15	Srebf1	chr11:60199089-60222581	60201713	60201795	83	0.223303	0.641525	0.999954
ENSMUSG00000037111.9:I005	I	-	ENSMUSG00000037111.9	ENSMUSG00000102466.1;ENSMUSG00000097885.7	ENSMUSG00000037111.9	ENSMUSG00000037111	9	Setd7	chr3:51515319-51560879	51535881	51536465	585	-0.152408	0.641567	0.999954
ENSMUSG00000049106.7:E003	E	-	ENSMUSG00000049106.7	ENSMUSG00000088158.1;ENSMUSG00000105972.1;ENSMUSG00000112285.1;ENSMUSG00000112278.1	ENSMUSG00000049106.7	ENSMUSG00000049106	7	Dcaf5	chr12:80335848-80436601	80364004	80364070	67	-0.208903	0.641577	0.999954
ENSMUSG00000001985.9:E003	E	-	ENSMUSG00000001985.9	ENSMUSG00000082062.1;ENSMUSG00000094403.1	ENSMUSG00000001985.9	ENSMUSG00000001985	9	Grik3	chr4:125490700-125714173	125632268	125632525	258	0.145262	0.64158	0.999954
ENSMUSG00000066036.14:I006	I	-	ENSMUSG00000066036.14	ENSMUSG00000078517.12	ENSMUSG00000066036.14	ENSMUSG00000066036	14	Ubr4	chr4:139352609-139489588	139390944	139391784	841	0.175421	0.64158	0.999954
ENSMUSG00000019467.15:E035	E	-	ENSMUSG00000019467.15	-	ENSMUSG00000019467.15	ENSMUSG00000019467	15	Arhgef25	chr10:127182525-127190083	127187224	127187322	99	0.164061	0.641584	0.999954
ENSMUSG00000030058.17:E009	E	IR	ENSMUSG00000030058.17	ENSMUSG00000097763.1	ENSMUSG00000030058.17	ENSMUSG00000030058	17	Copg1	chr6:87887814-87913595	87890250	87890269	20	-0.227245	0.641609	0.999954
ENSMUSG00000117286.1:E014	E	-	ENSMUSG00000117286.1	ENSMUSG00000063646.18;ENSMUSG00000088707.1;ENSMUSG00000113373.1	ENSMUSG00000117286.1	ENSMUSG00000117286	1	Gm1043	chr5:37085370-37229547	37173181	37175489	2309	-0.127834	0.641619	0.999954
ENSMUSG00000058239.13:E010	E	ES*	ENSMUSG00000058239.13	ENSMUSG00000108546.1;ENSMUSG00000090357.1	ENSMUSG00000058239.13	ENSMUSG00000058239	13	Usf2	chr7:30945248-30956803	30955106	30955152	47	0.175361	0.641623	0.999954
ENSMUSG00000066189.9:E004	E	ES	ENSMUSG00000066189.9	ENSMUSG00000108718.1	ENSMUSG00000066189.9	ENSMUSG00000066189	9	Cacng3	chr7:122670492-122769393	122754506	122754589	84	-0.191882	0.641648	0.999954
ENSMUSG00000021156.17:E049	E	ES	ENSMUSG00000021156.17	ENSMUSG00000114138.1;ENSMUSG00000113885.1;ENSMUSG00000113650.1	ENSMUSG00000021156.17	ENSMUSG00000021156	17	Zmynd11	chr13:9684833-9765330	9722529	9722692	164	-0.16944	0.641654	0.999954
ENSMUSG00000018401.17:E020	E	-	ENSMUSG00000018401.17	-	ENSMUSG00000018401.17	ENSMUSG00000018401	17	Mtmr4	chr11:87592162-87616302	87603388	87603499	112	0.207702	0.641716	0.999954
ENSMUSG00000028430.14:E003	E	-	ENSMUSG00000028430.14	-	ENSMUSG00000028430.14	ENSMUSG00000028430	14	Nol6	chr4:41114427-41124455	41115884	41116078	195	0.133439	0.641738	0.999954
ENSMUSG00000026074.15:E030	E	-	ENSMUSG00000026074.15	-	ENSMUSG00000026074.15	ENSMUSG00000026074	15	Map4k4	chr1:39900913-40026310	40000562	40000623	62	0.15131	0.641777	0.999954
ENSMUSG00000001911.16:E018	E	ES	ENSMUSG00000001911.16	ENSMUSG00000034041.5;ENSMUSG00000074203.4	ENSMUSG00000001911.16	ENSMUSG00000001911	16	Nfix	chr8:84699876-84800344	84723728	84723850	123	-0.125533	0.641786	0.999954
ENSMUSG00000042032.13:E009	E	-	ENSMUSG00000042032.13	-	ENSMUSG00000042032.13	ENSMUSG00000042032	13	Mat2b	chr11:40679314-40695203	40685228	40685313	86	-0.263591	0.641813	0.999954
ENSMUSG00000018707.13:I017	I	-	ENSMUSG00000018707.13	ENSMUSG00000113662.1;ENSMUSG00000090327.1	ENSMUSG00000018707.13	ENSMUSG00000018707	13	Dync1h1	chr12:110601452-110666945	110628096	110628232	137	-0.214611	0.641834	0.999954
ENSMUSG00000035629.19:I014	I	-	ENSMUSG00000035629.19	ENSMUSG00000022800.14	ENSMUSG00000035629.19	ENSMUSG00000035629	19	Rubcn	chr16:32821703-32877766	32841582	32842997	1416	-0.165957	0.641835	0.999954
ENSMUSG00000021025.8:I005	I	-	ENSMUSG00000021025.8	-	ENSMUSG00000021025.8	ENSMUSG00000021025	8	Nfkbia	chr12:55489410-55492647	55491811	55492299	489	-0.231772	0.641915	0.999954
ENSMUSG00000024392.17:I019	I	-	ENSMUSG00000024392.17	-	ENSMUSG00000024392.17	ENSMUSG00000024392	17	Bag6	chr17:35135178-35147322	35142606	35142726	121	-0.221957	0.641918	0.999954
ENSMUSG00000031561.16:E016	E	-	ENSMUSG00000031561.16	ENSMUSG00000110480.1;ENSMUSG00000110509.1;ENSMUSG00000100706.6	ENSMUSG00000031561.16	ENSMUSG00000031561	16	Tenm3	chr8:48227682-48843951	48298786	48299047	262	0.184361	0.64192	0.999954
ENSMUSG00000039686.14:I006	I	-	ENSMUSG00000039686.14	-	ENSMUSG00000039686.14	ENSMUSG00000039686	14	Zer1	chr2:30097283-30124585	30102845	30103316	472	-0.168435	0.641943	0.999954
ENSMUSG00000034863.9:E016	E	ES	ENSMUSG00000034863.9	ENSMUSG00000074247.10	ENSMUSG00000034863.9	ENSMUSG00000034863	9	Ano8	chr8:71476019-71485963	71482507	71482659	153	0.131108	0.642009	0.999954
ENSMUSG00000010277.7:E012	E	-	ENSMUSG00000010277.7	ENSMUSG00000086586.1	ENSMUSG00000010277.7	ENSMUSG00000010277	7	Bltp2	chr11:78261752-78290623	78265573	78265762	190	0.13114	0.642021	0.999954
ENSMUSG00000021143.10:E022	E	-	ENSMUSG00000021143.10	ENSMUSG00000104729.1	ENSMUSG00000021143.10	ENSMUSG00000021143	10	Pacs2	chr12:113014508-113074401	113062447	113062601	155	0.132463	0.64203	0.999954
ENSMUSG00000001334.9:E002	E	-	ENSMUSG00000001334.9	-	ENSMUSG00000001334.9	ENSMUSG00000001334	9	Fndc5	chr4:129136999-129144593	129138691	129138806	116	0.117234	0.642048	0.999954
ENSMUSG00000032875.8:I018	I	-	ENSMUSG00000032875.8	ENSMUSG00000093296.1	ENSMUSG00000032875.8	ENSMUSG00000032875	8	Arhgef17	chr7:100869752-100932107	100883563	100883767	205	-0.201966	0.642066	0.999954
ENSMUSG00000090137.8:E012	E	Alt5ss	ENSMUSG00000090137.8	ENSMUSG00000055553.16	ENSMUSG00000090137.8	ENSMUSG00000090137	8	Uba52	chr8:70508263-70510801	70510118	70510337	220	0.115798	0.642071	0.999954
ENSMUSG00000027523.20:E047	E	-	ENSMUSG00000027523.20	ENSMUSG00000086537.7;ENSMUSG00000099106.1;ENSMUSG00000098535.1;ENSMUSG00000098342.1;ENSMUSG00000090625.1	ENSMUSG00000027523.20	ENSMUSG00000027523	20	Gnas	chr2:174284320-174346744	174345541	174345562	22	-0.167115	0.642115	0.999954
ENSMUSG00000068740.13:E034	E	-	ENSMUSG00000068740.13	-	ENSMUSG00000068740.13	ENSMUSG00000068740	13	Celsr2	chr3:108390851-108415552	108399882	108400065	184	-0.140014	0.642125	0.999954
ENSMUSG00000005045.16:E021	E	-	ENSMUSG00000005045.16	ENSMUSG00000085179.1	ENSMUSG00000005045.16	ENSMUSG00000005045	16	Chd5	chr4:152338651-152390194	152371578	152371751	174	-0.129291	0.642162	0.999954
ENSMUSG00000041560.12:I006	I	-	ENSMUSG00000041560.12	ENSMUSG00000080478.1	ENSMUSG00000041560.12	ENSMUSG00000041560	12	Nop53	chr7:15936183-15946074	15939655	15939728	74	0.2311	0.642177	0.999954
ENSMUSG00000037736.20:I046	I	-	ENSMUSG00000037736.20	ENSMUSG00000082420.2;ENSMUSG00000106749.1;ENSMUSG00000107290.1;ENSMUSG00000085839.1;ENSMUSG00000086964.1;ENSMUSG00000106785.1;ENSMUSG00000080601.1	ENSMUSG00000037736.20	ENSMUSG00000037736	20	Limch1	chr5:66745827-67057158	67034290	67036025	1736	0.228165	0.642258	0.999954
ENSMUSG00000036634.15:E016	E	-	ENSMUSG00000036634.15	-	ENSMUSG00000036634.15	ENSMUSG00000036634	15	Mag	chr7:30899176-30914873	30909220	30909272	53	-0.127092	0.642278	0.999954
ENSMUSG00000039354.16:E022	E	-	ENSMUSG00000039354.16	-	ENSMUSG00000039354.16	ENSMUSG00000039354	16	Smarcal1	chr1:72583251-72633134	72620032	72620134	103	0.160262	0.642323	0.999954
ENSMUSG00000006675.10:I009	I	-	ENSMUSG00000006675.10	ENSMUSG00000102770.1;ENSMUSG00000115688.1	ENSMUSG00000006675.10	ENSMUSG00000006675	10	P4htm	chr9:108578862-108597667	108582944	108582990	47	0.17703	0.642352	0.999954
ENSMUSG00000028830.14:E021	E	-	ENSMUSG00000028830.14	ENSMUSG00000082498.1;ENSMUSG00000077780.1;ENSMUSG00000088984.1;ENSMUSG00000042446.16	ENSMUSG00000028830.14	ENSMUSG00000028830	14	AU040320	chr4:126753544-126870070	126823644	126823741	98	0.209325	0.642363	0.999954
ENSMUSG00000034135.15:E032	E	Alt3ss	ENSMUSG00000034135.15	-	ENSMUSG00000034135.15	ENSMUSG00000034135	15	Sik3	chr9:46012820-46224194	46221067	46221159	93	0.106711	0.642427	0.999954
ENSMUSG00000004113.18:E058	E	-	ENSMUSG00000004113.18	ENSMUSG00000083973.1	ENSMUSG00000004113.18	ENSMUSG00000004113	18	Cacna1b	chr2:24603887-24763152	24719045	24719101	57	-0.179936	0.64246	0.999954
ENSMUSG00000072825.11:E022	E	-	ENSMUSG00000072825.11	ENSMUSG00000099165.1	ENSMUSG00000072825.11	ENSMUSG00000072825	11	Cep170b	chr12:112720455-112746592	112735352	112735548	197	-0.122403	0.642487	0.999954
ENSMUSG00000038886.10:E035	E	-	ENSMUSG00000038886.10	ENSMUSG00000030532.6	ENSMUSG00000038886.10	ENSMUSG00000038886	10	Man2a2	chr7:80349097-80371375	80367311	80367484	174	-0.111471	0.642507	0.999954
ENSMUSG00000004110.17:E042	E	-	ENSMUSG00000004110.17	-	ENSMUSG00000004110.17	ENSMUSG00000004110	17	Cacna1e	chr1:154390731-154884501	154481552	154481669	118	0.211086	0.642509	0.999954
ENSMUSG00000001119.7:E014	E	-	ENSMUSG00000001119.7	-	ENSMUSG00000001119.7	ENSMUSG00000001119	7	Col6a1	chr10:76708792-76726168	76714995	76715015	21	0.224304	0.642522	0.999954
ENSMUSG00000029106.14:I013	I	-	ENSMUSG00000029106.14	ENSMUSG00000099082.1;ENSMUSG00000107128.1	ENSMUSG00000029106.14	ENSMUSG00000029106	14	Add1	chr5:34573664-34632308	34613432	34613518	87	-0.212354	0.642536	0.999954
ENSMUSG00000026470.14:E018	E	-	ENSMUSG00000026470.14	ENSMUSG00000104181.1	ENSMUSG00000026470.14	ENSMUSG00000026470	14	Stx6	chr1:155158715-155208256	155193219	155193325	107	0.105744	0.642551	0.999954
ENSMUSG00000078816.9:E021	E	-	ENSMUSG00000078816.9	ENSMUSG00000068566.12	ENSMUSG00000078816.9	ENSMUSG00000078816	9	Prkcg	chr7:3289179-3331099	3329035	3329142	108	0.119567	0.642557	0.999954
ENSMUSG00000043940.15:E052	E	-	ENSMUSG00000043940.15	ENSMUSG00000092354.7;ENSMUSG00000106451.1;ENSMUSG00000105761.1	ENSMUSG00000043940.15	ENSMUSG00000043940	15	Wdfy3	chr5:101832956-102069921	101919396	101919577	182	0.175054	0.642559	0.999954
ENSMUSG00000037692.14:E025	E	-	ENSMUSG00000037692.14	-	ENSMUSG00000037692.14	ENSMUSG00000037692	14	Ahdc1	chr4:133011260-133078110	133061376	133061526	151	0.157221	0.642561	0.999954
ENSMUSG00000033060.16:E016	E	-	ENSMUSG00000033060.16	-	ENSMUSG00000033060.16	ENSMUSG00000033060	16	Lmo7	chr14:101729957-101934710	101880832	101880840	9	0.165202	0.642576	0.999954
ENSMUSG00000033382.15:E037	E	-	ENSMUSG00000033382.15	ENSMUSG00000088549.1	ENSMUSG00000033382.15	ENSMUSG00000033382	15	Trappc8	chr18:20817223-20896093	20873883	20874057	175	0.241366	0.64258	0.999954
ENSMUSG00000006576.16:E044	E	-	ENSMUSG00000006576.16	-	ENSMUSG00000006576.16	ENSMUSG00000006576	16	Slc4a3	chr1:75546266-75562172	75557273	75557442	170	-0.121264	0.642585	0.999954
ENSMUSG00000038351.14:E023	E	-	ENSMUSG00000038351.14	ENSMUSG00000098317.1	ENSMUSG00000038351.14	ENSMUSG00000038351	14	Sgsm2	chr11:74849261-74897060	74867611	74867745	135	0.121096	0.642609	0.999954
ENSMUSG00000059316.2:E013	E	-	ENSMUSG00000059316.2	-	ENSMUSG00000059316.2	ENSMUSG00000059316	2	Slc27a4	chr2:29802634-29817522	29812552	29812716	165	-0.13061	0.642651	0.999954
ENSMUSG00000024617.16:E026	E	-	ENSMUSG00000024617.16	ENSMUSG00000098247.1;ENSMUSG00000098475.1	ENSMUSG00000024617.16	ENSMUSG00000024617	16	Camk2a	chr18:60925618-60988152	60984326	60984554	229	0.108633	0.642688	0.999954
ENSMUSG00000030739.18:E020	E	ES	ENSMUSG00000030739.18	ENSMUSG00000109352.1;ENSMUSG00000070574.2	ENSMUSG00000030739.18	ENSMUSG00000030739	18	Myh14	chr7:44605803-44670843	44624320	44624424	105	-0.220309	0.642689	0.999954
ENSMUSG00000059436.13:E014	E	ES	ENSMUSG00000059436.13	ENSMUSG00000112008.1	ENSMUSG00000059436.13	ENSMUSG00000059436	13	Max	chr12:76937269-76962201	76961263	76961289	27	0.158324	0.642711	0.999954
ENSMUSG00000025422.10:E003	E	-	ENSMUSG00000025422.10	-	ENSMUSG00000025422.10	ENSMUSG00000025422	10	Agap2	chr10:127075284-127093169	127082364	127082422	59	-0.10396	0.642713	0.999954
ENSMUSG00000042439.13:I020	I	-	ENSMUSG00000042439.13	ENSMUSG00000117992.1;ENSMUSG00000103194.1;ENSMUSG00000118234.1;ENSMUSG00000117775.1	ENSMUSG00000042439.13	ENSMUSG00000042439	13	Zfp532	chr18:65579912-65689443	65625335	65638749	13415	-0.119747	0.642732	0.999954
ENSMUSG00000039542.16:E004	E	ES	ENSMUSG00000039542.16	ENSMUSG00000079564.3	ENSMUSG00000039542.16	ENSMUSG00000039542	16	Ncam1	chr9:49502136-49798925	49506853	49507653	801	0.113136	0.642784	0.999954
ENSMUSG00000068923.14:E004	E	Alt5ss	ENSMUSG00000068923.14	-	ENSMUSG00000068923.14	ENSMUSG00000068923	14	Syt11	chr3:88744700-88775164	88748779	88748781	3	-0.24218	0.642801	0.999954
ENSMUSG00000070000.13:E035	E	-	ENSMUSG00000070000.13	-	ENSMUSG00000070000.13	ENSMUSG00000070000	13	Fcho1	chr8:71708387-71725716	71715685	71715766	82	0.130645	0.642874	0.999954
ENSMUSG00000025156.17:E006	E	Alt5ss	ENSMUSG00000025156.17	-	ENSMUSG00000025156.17	ENSMUSG00000025156	17	Gps1	chr11:120784272-120789102	120784647	120784725	79	0.12476	0.642915	0.999954
ENSMUSG00000032657.15:E009	E	ES*	ENSMUSG00000032657.15	-	ENSMUSG00000032657.15	ENSMUSG00000032657	15	Entrep3	chr3:89183143-89189295	89184152	89184208	57	-0.173368	0.642937	0.999954
ENSMUSG00000032562.13:E008	E	-	ENSMUSG00000032562.13	ENSMUSG00000102324.1	ENSMUSG00000032562.13	ENSMUSG00000032562	13	Gnai2	chr9:107614125-107635367	107616155	107616224	70	-0.143522	0.642949	0.999954
ENSMUSG00000024941.9:E022	E	-	ENSMUSG00000024941.9	ENSMUSG00000024940.11	ENSMUSG00000024941.9	ENSMUSG00000024941	9	Scyl1	chr19:5758351-5771419	5764669	5764782	114	-0.134393	0.64296	0.999954
ENSMUSG00000096054.3:E141	E	-	ENSMUSG00000096054.3	ENSMUSG00000093189.1;ENSMUSG00000096553.2;ENSMUSG00000111890.1;ENSMUSG00000094906.1	ENSMUSG00000096054.3	ENSMUSG00000096054	3	Syne1	chr10:5020917-5551482	5358334	5358486	153	-0.28431	0.642961	0.999954
ENSMUSG00000026797.16:E011	E	-	ENSMUSG00000026797.16	ENSMUSG00000064652.1;ENSMUSG00000085397.1	ENSMUSG00000026797.16	ENSMUSG00000026797	16	Stxbp1	chr2:32787602-32847245	32806721	32806786	66	-0.137391	0.642975	0.999954
ENSMUSG00000036095.11:E021	E	-	ENSMUSG00000036095.11	ENSMUSG00000113154.1;ENSMUSG00000113608.1;ENSMUSG00000113941.1;ENSMUSG00000113248.1;ENSMUSG00000112967.1	ENSMUSG00000036095.11	ENSMUSG00000036095	11	Dgkb	chr12:37817726-38634239	38139405	38139493	89	0.157996	0.642975	0.999954
ENSMUSG00000024777.10:E021	E	Alt3ss	ENSMUSG00000024777.10	ENSMUSG00000024784.13	ENSMUSG00000024777.10	ENSMUSG00000024777	10	Ppp2r5b	chr19:6227765-6235872	6234731	6235099	369	0.0993177	0.64301	0.999954
ENSMUSG00000005871.15:E009	E	ES	ENSMUSG00000005871.15	ENSMUSG00000073607.2	ENSMUSG00000005871.15	ENSMUSG00000005871	15	Apc	chr18:34220924-34322552	34266058	34266222	165	-0.132405	0.643046	0.999954
ENSMUSG00000032503.18:E016	E	ES	ENSMUSG00000032503.18	ENSMUSG00000065441.2;ENSMUSG00000089718.1;ENSMUSG00000087038.9	ENSMUSG00000032503.18	ENSMUSG00000032503	18	Arpp21	chr9:112065091-112235938	112149335	112149372	38	-0.238924	0.643048	0.999954
ENSMUSG00000020435.17:E006	E	-	ENSMUSG00000020435.17	ENSMUSG00000088352.1	ENSMUSG00000020435.17	ENSMUSG00000020435	17	Osbp2	chr11:3703731-3863903	3712126	3712229	104	-0.13362	0.643066	0.999954
ENSMUSG00000017802.14:I014	I	-	ENSMUSG00000017802.14	-	ENSMUSG00000017802.14	ENSMUSG00000017802	14	Retreg3	chr11:101096322-101119893	101117301	101119540	2240	-0.220369	0.643084	0.999954
ENSMUSG00000040415.15:E005	E	ES*	ENSMUSG00000040415.15	ENSMUSG00000097331.2	ENSMUSG00000040415.15	ENSMUSG00000040415	15	Dtx3	chr10:127190378-127195728	127191336	127191553	218	-0.0997035	0.643085	0.999954
ENSMUSG00000057738.14:E062	E	-	ENSMUSG00000057738.14	ENSMUSG00000098453.1	ENSMUSG00000057738.14	ENSMUSG00000057738	14	Sptan1	chr2:29965560-30031451	30019927	30020047	121	-0.111157	0.643089	0.999954
ENSMUSG00000010277.7:E004	E	-	ENSMUSG00000010277.7	ENSMUSG00000086586.1	ENSMUSG00000010277.7	ENSMUSG00000010277	7	Bltp2	chr11:78261752-78290623	78262699	78262828	130	0.163256	0.6431	0.999954
ENSMUSG00000027303.18:E032	E	-	ENSMUSG00000027303.18	ENSMUSG00000115955.1;ENSMUSG00000077004.1;ENSMUSG00000060029.13	ENSMUSG00000027303.18	ENSMUSG00000027303	18	Ptpra	chr2:130450278-130556124	130544421	130544497	77	-0.241564	0.643121	0.999954
ENSMUSG00000036620.14:E020	E	-	ENSMUSG00000036620.14	ENSMUSG00000098474.1	ENSMUSG00000036620.14	ENSMUSG00000036620	14	Mgat4b	chr11:50210890-50235103	50234244	50234331	88	0.13652	0.643121	0.999954
ENSMUSG00000029060.17:E010	E	-	ENSMUSG00000029060.17	-	ENSMUSG00000029060.17	ENSMUSG00000029060	17	Mib2	chr4:155654677-155669198	155656072	155656305	234	0.136045	0.643126	0.999954
ENSMUSG00000006930.15:E010	E	Alt3ss	ENSMUSG00000006930.15	ENSMUSG00000092509.1	ENSMUSG00000006930.15	ENSMUSG00000006930	15	Hap1	chr11:100347327-100356128	100351526	100351552	27	-0.182801	0.643129	0.999954
ENSMUSG00000041556.8:I005	I	-	ENSMUSG00000041556.8	-	ENSMUSG00000041556.8	ENSMUSG00000041556	8	Fbxo2	chr4:148160621-148166424	148165774	148165964	191	-0.149549	0.643165	0.999954
ENSMUSG00000033819.16:E006	E	-	ENSMUSG00000033819.16	-	ENSMUSG00000033819.16	ENSMUSG00000033819	16	Ppp1r16a	chr15:76671615-76694919	76690357	76690406	50	0.213311	0.643166	0.999954
ENSMUSG00000030329.11:E012	E	-	ENSMUSG00000030329.11	-	ENSMUSG00000030329.11	ENSMUSG00000030329	11	Pianp	chr6:124996694-125003096	124999732	124999740	9	-0.199334	0.643171	0.999954
ENSMUSG00000059119.9:E018	E	ES	ENSMUSG00000059119.9	ENSMUSG00000065118.1	ENSMUSG00000059119.9	ENSMUSG00000059119	9	Nap1l4	chr7:143513579-143549106	143535651	143535737	87	-0.316036	0.643182	0.999954
ENSMUSG00000095562.8:E008	E	Alt3ss*	ENSMUSG00000095562.8	-	ENSMUSG00000095562.8	ENSMUSG00000095562	8	Erdr1x	chrX:170009659-170019281	170010770	170010779	10	0.136119	0.64321	0.999954
ENSMUSG00000042350.13:E020	E	-	ENSMUSG00000042350.13	ENSMUSG00000092006.1;ENSMUSG00000079645.2;ENSMUSG00000021243.14	ENSMUSG00000042350.13	ENSMUSG00000042350	13	Arel1	chr12:84918148-84970900	84941731	84941760	30	-0.222638	0.643243	0.999954
ENSMUSG00000025261.17:E103	E	-	ENSMUSG00000025261.17	ENSMUSG00000093219.1;ENSMUSG00000065602.1;ENSMUSG00000065536.2	ENSMUSG00000025261.17	ENSMUSG00000025261	17	Huwe1	chrX:151800807-151935417	151912209	151912254	46	-0.313483	0.643274	0.999954
ENSMUSG00000027646.15:E017	E	-	ENSMUSG00000027646.15	-	ENSMUSG00000027646.15	ENSMUSG00000027646	15	Src	chr2:157418444-157471862	157458601	157458633	33	-0.189457	0.643279	0.999954
ENSMUSG00000029464.10:E008	E	-	ENSMUSG00000029464.10	ENSMUSG00000029463.5;ENSMUSG00000104916.1	ENSMUSG00000029464.10	ENSMUSG00000029464	10	Gpn3	chr5:122371876-122382902	122379981	122380105	125	-0.234474	0.643289	0.999954
ENSMUSG00000033419.16:E011	E	-	ENSMUSG00000033419.16	ENSMUSG00000103891.1	ENSMUSG00000033419.16	ENSMUSG00000033419	16	Snap91	chr9:86765923-86880654	86781570	86781704	135	-0.14995	0.64333	0.999954
ENSMUSG00000022623.17:E020	E	-	ENSMUSG00000022623.17	ENSMUSG00000086602.1	ENSMUSG00000022623.17	ENSMUSG00000022623	17	Shank3	chr15:89499623-89560261	89531626	89531708	83	-0.171111	0.643339	0.999954
ENSMUSG00000021488.8:E028	E	-	ENSMUSG00000021488.8	ENSMUSG00000114359.1	ENSMUSG00000021488.8	ENSMUSG00000021488	8	Nsd1	chr13:55209782-55318325	55277591	55277675	85	-0.154514	0.643385	0.999954
ENSMUSG00000005575.16:E009	E	-	ENSMUSG00000005575.16	-	ENSMUSG00000005575.16	ENSMUSG00000005575	16	Ube2m	chr7:13035120-13038275	13036212	13036315	104	0.158371	0.643543	0.999954
ENSMUSG00000033595.7:E014	E	-	ENSMUSG00000033595.7	-	ENSMUSG00000033595.7	ENSMUSG00000033595	7	Lgi3	chr14:70530685-70538324	70534681	70534845	165	-0.197581	0.643557	0.999954
ENSMUSG00000017221.14:E011	E	-	ENSMUSG00000017221.14	ENSMUSG00000085955.1	ENSMUSG00000017221.14	ENSMUSG00000017221	14	Psmd3	chr11:98682554-98695979	98690916	98691019	104	-0.113314	0.643572	0.999954
ENSMUSG00000051375.15:E004	E	-	ENSMUSG00000051375.15	ENSMUSG00000089983.2	ENSMUSG00000051375.15	ENSMUSG00000051375	15	Pcdh1	chr18:38185914-38212053	38192052	38192271	220	0.115154	0.643577	0.999954
ENSMUSG00000029093.14:E008	E	-	ENSMUSG00000029093.14	ENSMUSG00000043430.5;ENSMUSG00000098884.1	ENSMUSG00000029093.14	ENSMUSG00000029093	14	Sorcs2	chr5:36017180-36398139	36029052	36029185	134	0.134641	0.643583	0.999954
ENSMUSG00000010277.7:E051	E	-	ENSMUSG00000010277.7	ENSMUSG00000086586.1	ENSMUSG00000010277.7	ENSMUSG00000010277	7	Bltp2	chr11:78261752-78290623	78287984	78288067	84	0.249671	0.643637	0.999954
ENSMUSG00000026113.17:E030	E	-	ENSMUSG00000026113.17	ENSMUSG00000086064.1;ENSMUSG00000102879.1	ENSMUSG00000026113.17	ENSMUSG00000026113	17	Inpp4a	chr1:37299865-37410736	37377578	37377671	94	-0.188007	0.643658	0.999954
ENSMUSG00000034730.17:I013	I	-	ENSMUSG00000034730.17	ENSMUSG00000093340.1	ENSMUSG00000034730.17	ENSMUSG00000034730	17	Adgrb1	chr15:74516195-74589465	74543703	74544276	574	-0.151653	0.643674	0.999954
ENSMUSG00000018474.18:I029	I	-	ENSMUSG00000018474.18	ENSMUSG00000087881.1	ENSMUSG00000018474.18	ENSMUSG00000018474	18	Chd3	chr11:69343273-69369406	69357566	69357704	139	-0.173679	0.64369	0.999954
ENSMUSG00000054808.15:I015	I	-	ENSMUSG00000054808.15	ENSMUSG00000054083.8;ENSMUSG00000109314.1	ENSMUSG00000054808.15	ENSMUSG00000054808	15	Actn4	chr7:28893248-28962340	28904689	28905224	536	0.204892	0.64369	0.999954
ENSMUSG00000060279.14:E030	E	-	ENSMUSG00000060279.14	ENSMUSG00000011658.16	ENSMUSG00000060279.14	ENSMUSG00000060279	14	Ap2a1	chr7:44900373-44929496	44907724	44907832	109	0.214118	0.643693	0.999954
ENSMUSG00000006998.16:E024	E	-	ENSMUSG00000006998.16	-	ENSMUSG00000006998.16	ENSMUSG00000006998	16	Psmd2	chr16:20651652-20663414	20659406	20659418	13	0.161145	0.643705	0.999954
ENSMUSG00000022489.6:E016	E	-	ENSMUSG00000022489.6	-	ENSMUSG00000022489.6	ENSMUSG00000022489	6	Pde1b	chr15:103503034-103530052	103525236	103525337	102	-0.214872	0.643716	0.999954
ENSMUSG00000025393.12:E023	E	-	ENSMUSG00000025393.12	ENSMUSG00000064778.1;ENSMUSG00000104755.1;ENSMUSG00000093245.1	ENSMUSG00000025393.12	ENSMUSG00000025393	12	Atp5f1b	chr10:128083273-128090391	128089153	128089158	6	-0.302048	0.643729	0.999954
ENSMUSG00000025145.13:E017	E	-	ENSMUSG00000025145.13	-	ENSMUSG00000025145.13	ENSMUSG00000025145	13	Lrrc45	chr11:120713925-120721128	120718442	120718553	112	0.197599	0.643769	0.999954
ENSMUSG00000030678.7:E007	E	-	ENSMUSG00000030678.7	-	ENSMUSG00000030678.7	ENSMUSG00000030678	7	Maz	chr7:127022130-127027037	127024444	127024615	172	0.12073	0.6438	0.999954
ENSMUSG00000040964.16:E024	E	-	ENSMUSG00000040964.16	-	ENSMUSG00000040964.16	ENSMUSG00000040964	16	Arhgef10l	chr4:140514485-140666012	140579268	140579447	180	-0.24549	0.6438	0.999954
ENSMUSG00000061046.9:E019	E	-	ENSMUSG00000061046.9	ENSMUSG00000002280.11;ENSMUSG00000098329.1	ENSMUSG00000061046.9	ENSMUSG00000061046	9	Haghl	chr17:25779843-25785673	25784455	25784572	118	0.1062	0.643897	0.999954
ENSMUSG00000036667.14:I013	I	-	ENSMUSG00000036667.14	-	ENSMUSG00000036667.14	ENSMUSG00000036667	14	Tcaf1	chr6:42668002-42710088	42693004	42693008	5	0.129848	0.643936	0.999954
ENSMUSG00000020231.15:E029	E	-	ENSMUSG00000020231.15	ENSMUSG00000033208.7;ENSMUSG00000089711.1	ENSMUSG00000020231.15	ENSMUSG00000020231	15	Dip2a	chr10:76259429-76345291	76282513	76282570	58	-0.151359	0.643938	0.999954
ENSMUSG00000026787.3:E012	E	-	ENSMUSG00000026787.3	ENSMUSG00000106199.1;ENSMUSG00000092811.1	ENSMUSG00000026787.3	ENSMUSG00000026787	3	Gad2	chr2:22622205-22693874	22668247	22668363	117	-0.177308	0.643939	0.999954
ENSMUSG00000008658.16:E023	E	ES	ENSMUSG00000008658.16	ENSMUSG00000101481.1	ENSMUSG00000008658.16	ENSMUSG00000008658	16	Rbfox1	chr16:5885355-7411526	7363865	7363904	40	-0.276189	0.643971	0.999954
ENSMUSG00000029614.13:E020	E	-	ENSMUSG00000029614.13	ENSMUSG00000064841.1	ENSMUSG00000029614.13	ENSMUSG00000029614	13	Rpl6	chr5:121204481-121209241	121208556	121208575	20	0.103679	0.643986	0.999954
ENSMUSG00000035770.8:E010	E	ES	ENSMUSG00000035770.8	ENSMUSG00000110689.1;ENSMUSG00000110630.1	ENSMUSG00000035770.8	ENSMUSG00000035770	8	Dync1li2	chr8:104417680-104443047	104423586	104423627	42	0.100241	0.644003	0.999954
ENSMUSG00000027189.16:E006	E	ES	ENSMUSG00000027189.16	ENSMUSG00000083306.1	ENSMUSG00000027189.16	ENSMUSG00000027189	16	Trim44	chr2:102300119-102407828	102380864	102380941	78	0.114401	0.644005	0.999954
ENSMUSG00000035964.8:I001	I	-	ENSMUSG00000035964.8	-	ENSMUSG00000035964.8	ENSMUSG00000035964	8	Tmem59l	chr8:70483867-70487358	70484435	70484533	99	0.208375	0.644008	0.999954
ENSMUSG00000024921.17:E019	E	-	ENSMUSG00000024921.17	ENSMUSG00000093628.1;ENSMUSG00000093772.1	ENSMUSG00000024921.17	ENSMUSG00000024921	17	Smarca2	chr19:26605050-26778322	26671084	26671097	14	-0.199969	0.644048	0.999954
ENSMUSG00000020900.15:E051	E	-	ENSMUSG00000020900.15	-	ENSMUSG00000020900.15	ENSMUSG00000020900	15	Myh10	chr11:68691559-68816632	68810160	68810248	89	0.140823	0.644049	0.999954
ENSMUSG00000092543.1:E004	E	-	ENSMUSG00000092543.1	ENSMUSG00000098809.1	ENSMUSG00000092543.1	ENSMUSG00000092543	1	Skiv2l-ps1	chr17:34769833-34771228	34770646	34770792	147	0.237033	0.644075	0.999954
ENSMUSG00000019210.10:E014	E	-	ENSMUSG00000019210.10	ENSMUSG00000004902.7;ENSMUSG00000093409.1	ENSMUSG00000019210.10	ENSMUSG00000019210	10	Atp6v1e1	chr6:120794305-120822793	120808362	120808471	110	-0.219217	0.64409	0.999954
ENSMUSG00000021143.10:E030	E	-	ENSMUSG00000021143.10	ENSMUSG00000104729.1	ENSMUSG00000021143.10	ENSMUSG00000021143	10	Pacs2	chr12:113014508-113074401	113069298	113069423	126	0.117366	0.644093	0.999954
ENSMUSG00000041164.15:I001	I	-	ENSMUSG00000041164.15	ENSMUSG00000098516.1	ENSMUSG00000041164.15	ENSMUSG00000041164	15	Zmiz2	chr11:6389074-6406158	6389141	6389363	223	0.192699	0.644096	0.999954
ENSMUSG00000019856.14:E027	E	-	ENSMUSG00000019856.14	-	ENSMUSG00000019856.14	ENSMUSG00000019856	14	Fam184a	chr10:53633145-53751123	53674566	53674716	151	0.138026	0.644116	0.999954
ENSMUSG00000025189.9:E010	E	-	ENSMUSG00000025189.9	ENSMUSG00000114742.1;ENSMUSG00000114721.1	ENSMUSG00000025189.9	ENSMUSG00000025189	9	Cnnm1	chr19:43440436-43497210	43484845	43485008	164	-0.185214	0.644128	0.999954
ENSMUSG00000039637.15:E047	E	-	ENSMUSG00000039637.15	ENSMUSG00000039646.5;ENSMUSG00000004069.17	ENSMUSG00000039637.15	ENSMUSG00000039637	15	Coro7	chr16:4626133-4679777	4669858	4670041	184	-0.12245	0.644146	0.999954
ENSMUSG00000000202.9:E010	E	Alt3ss*	ENSMUSG00000000202.9	-	ENSMUSG00000000202.9	ENSMUSG00000000202	9	Btbd17	chr11:114791217-114795945	114794127	114794221	95	-0.205252	0.644162	0.999954
ENSMUSG00000003435.9:E004	E	-	ENSMUSG00000003435.9	ENSMUSG00000109168.1	ENSMUSG00000003435.9	ENSMUSG00000003435	9	Supt5	chr7:28314891-28338746	28315349	28315444	96	0.141828	0.644174	0.999954
ENSMUSG00000027993.16:E021	E	-	ENSMUSG00000027993.16	ENSMUSG00000104043.1	ENSMUSG00000027993.16	ENSMUSG00000027993	16	Trim2	chr3:84160439-84306877	84192081	84192199	119	-0.251533	0.644176	0.999954
ENSMUSG00000035152.14:E008	E	-	ENSMUSG00000035152.14	ENSMUSG00000018733.10;ENSMUSG00000077217.1	ENSMUSG00000035152.14	ENSMUSG00000035152	14	Ap2b1	chr11:83299024-83405035	83308215	83308237	23	-0.128934	0.644198	0.999954
ENSMUSG00000020654.15:E018	E	-	ENSMUSG00000020654.15	ENSMUSG00000020652.17	ENSMUSG00000020654.15	ENSMUSG00000020654	15	Adcy3	chr12:4133103-4213525	4199305	4199433	129	0.143874	0.644222	0.999954
ENSMUSG00000024695.16:E007	E	-	ENSMUSG00000024695.16	ENSMUSG00000118491.1	ENSMUSG00000024695.16	ENSMUSG00000024695	16	Zfp91	chr19:12767020-12796126	12776412	12776462	51	0.144071	0.644243	0.999954
ENSMUSG00000024193.8:E022	E	-	ENSMUSG00000024193.8	ENSMUSG00000118147.1;ENSMUSG00000024194.16;ENSMUSG00000098510.1	ENSMUSG00000024193.8	ENSMUSG00000024193	8	Phf1	chr17:26933052-26937908	26936124	26936191	68	0.180482	0.644276	0.999954
ENSMUSG00000061981.14:E013	E	-	ENSMUSG00000061981.14	-	ENSMUSG00000061981.14	ENSMUSG00000061981	14	Flot2	chr11:78037931-78060434	78058507	78058690	184	-0.115052	0.644283	0.999954
ENSMUSG00000029054.8:E012	E	ES	ENSMUSG00000029054.8	-	ENSMUSG00000029054.8	ENSMUSG00000029054	8	Gabrd	chr4:155384980-155398112	155397642	155397743	102	0.202722	0.644293	0.999954
ENSMUSG00000025170.13:I002	I	-	ENSMUSG00000025170.13	ENSMUSG00000098981.1	ENSMUSG00000025170.13	ENSMUSG00000025170	13	Rab40b	chr11:121356125-121388251	121358083	121358774	692	0.164732	0.644297	0.999954
ENSMUSG00000019852.7:E013	E	-	ENSMUSG00000019852.7	ENSMUSG00000111474.1	ENSMUSG00000019852.7	ENSMUSG00000019852	7	Arfgef3	chr10:18581839-18743949	18613138	18613282	145	0.134806	0.644308	0.999954
ENSMUSG00000027406.12:E009	E	-	ENSMUSG00000027406.12	ENSMUSG00000027405.16	ENSMUSG00000027406.12	ENSMUSG00000027406	12	Idh3b	chr2:130279309-130284547	130281407	130281540	134	0.170568	0.644319	0.999954
ENSMUSG00000027603.15:E018	E	-	ENSMUSG00000027603.15	ENSMUSG00000027605.18	ENSMUSG00000027603.15	ENSMUSG00000027603	15	Ggt7	chr2:155490379-155518237	155504704	155504772	69	0.166528	0.644356	0.999954
ENSMUSG00000021665.9:E014	E	ES	ENSMUSG00000021665.9	ENSMUSG00000021666.16	ENSMUSG00000021665.9	ENSMUSG00000021665	9	Hexb	chr13:97176331-97198357	97194122	97194267	146	0.324438	0.644384	0.999954
ENSMUSG00000030451.16:I084	I	-	ENSMUSG00000030451.16	ENSMUSG00000108347.1	ENSMUSG00000030451.16	ENSMUSG00000030451	16	Herc2	chr7:56050196-56231800	56212999	56213441	443	-0.26975	0.644389	0.999954
ENSMUSG00000028538.12:E008	E	-	ENSMUSG00000028538.12	ENSMUSG00000086554.1	ENSMUSG00000028538.12	ENSMUSG00000028538	12	St3gal3	chr4:117932154-118134914	117958428	117958614	187	-0.232611	0.644425	0.999954
ENSMUSG00000040249.15:E106	E	-	ENSMUSG00000040249.15	ENSMUSG00000086499.1	ENSMUSG00000040249.15	ENSMUSG00000040249	15	Lrp1	chr10:127538161-127621148	127607946	127608065	120	-0.110974	0.64443	0.999954
ENSMUSG00000043940.15:E074	E	-	ENSMUSG00000043940.15	ENSMUSG00000092354.7;ENSMUSG00000106451.1;ENSMUSG00000105761.1	ENSMUSG00000043940.15	ENSMUSG00000043940	15	Wdfy3	chr5:101832956-102069921	101961116	101961225	110	-0.123912	0.644438	0.999954
ENSMUSG00000045039.9:E037	E	-	ENSMUSG00000045039.9	-	ENSMUSG00000045039.9	ENSMUSG00000045039	9	Megf8	chr7:25317164-25365917	25358616	25358775	160	-0.120148	0.644444	0.999954
ENSMUSG00000039059.11:E004	E	IR	ENSMUSG00000039059.11	ENSMUSG00000090589.1	ENSMUSG00000039059.11	ENSMUSG00000039059	11	Hrh3	chr2:180099465-180104488	180099912	180099969	58	0.144179	0.644449	0.999954
ENSMUSG00000016541.10:E010	E	-	ENSMUSG00000016541.10	ENSMUSG00000064764.1	ENSMUSG00000016541.10	ENSMUSG00000016541	10	Atxn10	chr15:85336245-85463212	85438102	85438165	64	0.291448	0.644461	0.999954
ENSMUSG00000022463.8:E017	E	-	ENSMUSG00000022463.8	ENSMUSG00000116226.1;ENSMUSG00000065465.1	ENSMUSG00000022463.8	ENSMUSG00000022463	8	Srebf2	chr15:82147181-82205379	82175097	82175318	222	-0.107297	0.644463	0.999954
ENSMUSG00000036026.15:E020	E	-	ENSMUSG00000036026.15	ENSMUSG00000086472.1;ENSMUSG00000023939.7	ENSMUSG00000036026.15	ENSMUSG00000036026	15	Tmem63b	chr17:45660171-45686905	45673160	45673230	71	-0.211696	0.644473	0.999954
ENSMUSG00000041444.14:I022	I	-	ENSMUSG00000041444.14	ENSMUSG00000111382.1	ENSMUSG00000041444.14	ENSMUSG00000041444	14	Arhgap32	chr9:32116136-32268446	32249465	32250641	1177	-0.197453	0.644479	0.999954
ENSMUSG00000003154.15:E014	E	-	ENSMUSG00000003154.15	ENSMUSG00000097635.2;ENSMUSG00000106580.1	ENSMUSG00000003154.15	ENSMUSG00000003154	15	Foxj2	chr6:122819914-122845366	122839461	122839670	210	0.124145	0.644533	0.999954
ENSMUSG00000020477.10:I004	I	-	ENSMUSG00000020477.10	ENSMUSG00000049680.17	ENSMUSG00000020477.10	ENSMUSG00000020477	10	Mrps24	chr11:5703983-5715680	5707643	5707667	25	-0.138168	0.644593	0.999954
ENSMUSG00000027296.7:I006	I	-	ENSMUSG00000027296.7	-	ENSMUSG00000027296.7	ENSMUSG00000027296	7	Itpka	chr2:119742337-119751263	119750549	119750663	115	0.178396	0.644601	0.999954
ENSMUSG00000019261.3:E023	E	-	ENSMUSG00000019261.3	-	ENSMUSG00000019261.3	ENSMUSG00000019261	3	Map1s	chr8:70905932-70917529	70912513	70912653	141	0.105774	0.644634	0.999954
ENSMUSG00000031391.18:E016	E	-	ENSMUSG00000031391.18	ENSMUSG00000031389.17;ENSMUSG00000031390.8	ENSMUSG00000031391.18	ENSMUSG00000031391	18	L1cam	chrX:73853778-73896105	73857168	73857341	174	-0.120266	0.644634	0.999954
ENSMUSG00000018076.12:E020	E	-	ENSMUSG00000018076.12	ENSMUSG00000106912.1;ENSMUSG00000107286.1;ENSMUSG00000106798.1;ENSMUSG00000107116.1;ENSMUSG00000107115.1;ENSMUSG00000107364.1	ENSMUSG00000018076.12	ENSMUSG00000018076	12	Med13l	chr5:118560679-118765438	118738315	118738535	221	-0.151734	0.644636	0.999954
ENSMUSG00000023033.14:E055	E	-	ENSMUSG00000023033.14	-	ENSMUSG00000023033.14	ENSMUSG00000023033	14	Scn8a	chr15:100869858-101045938	101029808	101029862	55	-0.100206	0.644637	0.999954
ENSMUSG00000029095.17:E029	E	Alt5ss	ENSMUSG00000029095.17	-	ENSMUSG00000029095.17	ENSMUSG00000029095	17	Ablim2	chr5:35757880-35884973	35848804	35848905	102	-0.117765	0.64469	0.999954
ENSMUSG00000058655.9:E006	E	-	ENSMUSG00000058655.9	-	ENSMUSG00000058655.9	ENSMUSG00000058655	9	Eif4b	chr15:102073773-102097173	102086003	102086023	21	-0.311463	0.644701	0.999954
ENSMUSG00000016554.9:E028	E	-	ENSMUSG00000016554.9	ENSMUSG00000097057.1	ENSMUSG00000016554.9	ENSMUSG00000016554	9	Eif3d	chr15:77958998-77970813	77968524	77968589	66	-0.149098	0.644707	0.999954
ENSMUSG00000000538.18:E024	E	ES	ENSMUSG00000000538.18	ENSMUSG00000085132.1;ENSMUSG00000098349.1;ENSMUSG00000082148.1	ENSMUSG00000000538.18	ENSMUSG00000000538	18	Tom1l2	chr11:60226714-60352905	60262649	60262783	135	-0.11252	0.644717	0.999954
ENSMUSG00000056602.12:E027	E	-	ENSMUSG00000056602.12	ENSMUSG00000107082.1;ENSMUSG00000106719.1;ENSMUSG00000118543.1;ENSMUSG00000107262.1	ENSMUSG00000056602.12	ENSMUSG00000056602	12	Fry	chr5:150118645-150497753	150380798	150380930	133	0.162678	0.644752	0.999954
ENSMUSG00000038034.15:E010	E	-	ENSMUSG00000038034.15	ENSMUSG00000007097.14	ENSMUSG00000038034.15	ENSMUSG00000038034	15	Igsf8	chr1:172261641-172319841	172316151	172316528	378	0.140458	0.644753	0.999954
ENSMUSG00000001985.9:E011	E	-	ENSMUSG00000001985.9	ENSMUSG00000082062.1;ENSMUSG00000094403.1	ENSMUSG00000001985.9	ENSMUSG00000001985	9	Grik3	chr4:125490700-125714173	125685994	125686217	224	-0.151633	0.644756	0.999954
ENSMUSG00000039000.8:E028	E	-	ENSMUSG00000039000.8	-	ENSMUSG00000039000.8	ENSMUSG00000039000	8	Ube3c	chr5:29569242-29676092	29658210	29658422	213	0.237379	0.644895	0.999954
ENSMUSG00000007659.18:E014	E	Alt5ss	ENSMUSG00000007659.18	-	ENSMUSG00000007659.18	ENSMUSG00000007659	18	Bcl2l1	chr2:152780668-152831728	152830386	152830540	155	-0.226096	0.644897	0.999954
ENSMUSG00000032437.10:E015	E	-	ENSMUSG00000032437.10	ENSMUSG00000111564.1	ENSMUSG00000032437.10	ENSMUSG00000032437	10	Stt3b	chr9:115242581-115310421	115280411	115280519	109	0.138982	0.644903	0.999954
ENSMUSG00000020372.15:I006	I	-	ENSMUSG00000020372.15	ENSMUSG00000064500.1;ENSMUSG00000064725.1;ENSMUSG00000064780.1;ENSMUSG00000040365.14	ENSMUSG00000020372.15	ENSMUSG00000020372	15	Rack1	chr11:48800332-48806434	48803969	48804155	187	-0.179055	0.644948	0.999954
ENSMUSG00000037622.14:E021	E	-	ENSMUSG00000037622.14	-	ENSMUSG00000037622.14	ENSMUSG00000037622	14	Wdtc1	chr4:133292459-133353481	133323828	133323974	147	-0.173227	0.64495	0.999954
ENSMUSG00000026204.15:E016	E	-	ENSMUSG00000026204.15	ENSMUSG00000101840.1	ENSMUSG00000026204.15	ENSMUSG00000026204	15	Ptprn	chr1:75247027-75264502	75256843	75256857	15	-0.140254	0.644959	0.999954
ENSMUSG00000022623.17:E009	E	-	ENSMUSG00000022623.17	ENSMUSG00000086602.1	ENSMUSG00000022623.17	ENSMUSG00000022623	17	Shank3	chr15:89499623-89560261	89503540	89503707	168	-0.128026	0.644962	0.999954
ENSMUSG00000029152.13:E010	E	ES	ENSMUSG00000029152.13	ENSMUSG00000107292.1;ENSMUSG00000107331.1	ENSMUSG00000029152.13	ENSMUSG00000029152	13	Ociad1	chr5:73292784-73314069	73294285	73294347	63	-0.242324	0.64497	0.999954
ENSMUSG00000027893.14:E029	E	-	ENSMUSG00000027893.14	-	ENSMUSG00000027893.14	ENSMUSG00000027893	14	Ahcyl1	chr3:107663118-107696560	107675011	107675154	144	-0.139609	0.644998	0.999954
ENSMUSG00000001240.13:E022	E	-	ENSMUSG00000001240.13	ENSMUSG00000078656.11	ENSMUSG00000001240.13	ENSMUSG00000001240	13	Ramp2	chr11:101246028-101259546	101254943	101254996	54	-0.296992	0.645	0.999954
ENSMUSG00000036427.5:I035	I	-	ENSMUSG00000036427.5	-	ENSMUSG00000036427.5	ENSMUSG00000036427	5	Gpi1	chr7:34201330-34230336	34229374	34229539	166	0.17624	0.645001	0.999954
ENSMUSG00000037989.15:E045	E	-	ENSMUSG00000037989.15	-	ENSMUSG00000037989.15	ENSMUSG00000037989	15	Wnk2	chr13:49036303-49148014	49100963	49101183	221	-0.212926	0.645016	0.999954
ENSMUSG00000020190.13:I001	I	-	ENSMUSG00000020190.13	-	ENSMUSG00000020190.13	ENSMUSG00000020190	13	Mknk2	chr10:80665327-80678112	80667333	80667612	280	-0.235201	0.645065	0.999954
ENSMUSG00000026277.14:E006	E	Alt5ss	ENSMUSG00000026277.14	ENSMUSG00000034066.13;ENSMUSG00000100927.1	ENSMUSG00000026277.14	ENSMUSG00000026277	14	Stk25	chr1:93619751-93658659	93625034	93625148	115	-0.12237	0.645072	0.999954
ENSMUSG00000038150.7:E003	E	-	ENSMUSG00000038150.7	-	ENSMUSG00000038150.7	ENSMUSG00000038150	7	Ormdl3	chr11:98581256-98587368	98583942	98584140	199	-0.105667	0.645083	0.999954
ENSMUSG00000006998.16:E026	E	IR	ENSMUSG00000006998.16	-	ENSMUSG00000006998.16	ENSMUSG00000006998	16	Psmd2	chr16:20651652-20663414	20659569	20659678	110	0.229332	0.645099	0.999954
ENSMUSG00000003316.14:E018	E	-	ENSMUSG00000003316.14	ENSMUSG00000076382.1	ENSMUSG00000003316.14	ENSMUSG00000003316	14	Glg1	chr8:111154421-111259216	111174234	111174320	87	-0.161958	0.645116	0.999954
ENSMUSG00000037872.5:E006	E	ES*	ENSMUSG00000037872.5	ENSMUSG00000005338.13	ENSMUSG00000037872.5	ENSMUSG00000037872	5	Ackr1	chr1:173331886-173333750	173332555	173332929	375	0.100127	0.645124	0.999954
ENSMUSG00000015837.15:E005	E	Alt3ss	ENSMUSG00000015837.15	ENSMUSG00000020381.10	ENSMUSG00000015837.15	ENSMUSG00000015837	15	Sqstm1	chr11:50199366-50210827	50200913	50200947	35	0.0917088	0.645205	0.999954
ENSMUSG00000067889.6:E020	E	-	ENSMUSG00000067889.6	ENSMUSG00000096370.8	ENSMUSG00000067889.6	ENSMUSG00000067889	6	Sptbn2	chr19:4711167-4752360	4739107	4739309	203	-0.101693	0.645222	0.999954
ENSMUSG00000031709.15:E019	E	-	ENSMUSG00000031709.15	ENSMUSG00000074228.3;ENSMUSG00000110422.1	ENSMUSG00000031709.15	ENSMUSG00000031709	15	Tbc1d9	chr8:83165352-83272934	83264847	83264912	66	-0.196172	0.64524	0.999954
ENSMUSG00000025130.11:E010	E	ES	ENSMUSG00000025130.11	-	ENSMUSG00000025130.11	ENSMUSG00000025130	11	P4hb	chr11:120560298-120573253	120563205	120563405	201	0.216772	0.645256	0.999954
ENSMUSG00000000384.15:E024	E	-	ENSMUSG00000000384.15	ENSMUSG00000064495.1;ENSMUSG00000065686.1	ENSMUSG00000000384.15	ENSMUSG00000000384	15	Tbrg4	chr11:6615598-6626067	6620916	6620996	81	0.135902	0.645263	0.999954
ENSMUSG00000029461.17:E013	E	-	ENSMUSG00000029461.17	ENSMUSG00000109035.1;ENSMUSG00000097388.1;ENSMUSG00000109109.1	ENSMUSG00000029461.17	ENSMUSG00000029461	17	Fam168a	chr7:100706635-100841656	100786804	100786891	88	0.105059	0.645266	0.999954
ENSMUSG00000029121.16:E019	E	-	ENSMUSG00000029121.16	ENSMUSG00000029122.11	ENSMUSG00000029121.16	ENSMUSG00000029121	16	Crmp1	chr5:37241940-37292133	37279659	37279779	121	0.115281	0.64527	0.999954
ENSMUSG00000028798.16:I004	I	-	ENSMUSG00000028798.16	-	ENSMUSG00000028798.16	ENSMUSG00000028798	16	Eif3i	chr4:129591960-129600648	129593432	129593525	94	0.179699	0.645271	0.999954
ENSMUSG00000066036.14:E004	E	ES	ENSMUSG00000066036.14	ENSMUSG00000078517.12	ENSMUSG00000066036.14	ENSMUSG00000066036	14	Ubr4	chr4:139352609-139489588	139388368	139388465	98	-0.117522	0.64529	0.999954
ENSMUSG00000036225.15:I005	I	-	ENSMUSG00000036225.15	ENSMUSG00000117450.1;ENSMUSG00000071867.5	ENSMUSG00000036225.15	ENSMUSG00000036225	15	Kctd1	chr18:14968685-15151446	15007875	15015189	7315	-0.142936	0.645308	0.999954
ENSMUSG00000029390.13:I002	I	-	ENSMUSG00000029390.13	-	ENSMUSG00000029390.13	ENSMUSG00000029390	13	Tmed2	chr5:124540695-124550506	124541042	124541328	287	-0.2958	0.645336	0.999954
ENSMUSG00000024423.6:E011	E	-	ENSMUSG00000024423.6	ENSMUSG00000089129.1	ENSMUSG00000024423.6	ENSMUSG00000024423	6	Impact	chr18:12955852-12992950	12975979	12976031	53	0.403769	0.645347	0.999954
ENSMUSG00000025738.8:E008	E	-	ENSMUSG00000025738.8	-	ENSMUSG00000025738.8	ENSMUSG00000025738	8	Fbxl16	chr17:25809085-25821255	25818896	25818959	64	-0.154494	0.645366	0.999954
ENSMUSG00000021453.2:E005	E	-	ENSMUSG00000021453.2	-	ENSMUSG00000021453.2	ENSMUSG00000021453	2	Gadd45g	chr13:51846678-51848468	51847556	51847769	214	0.122588	0.645385	0.999954
ENSMUSG00000018707.13:E009	E	-	ENSMUSG00000018707.13	ENSMUSG00000113662.1;ENSMUSG00000090327.1	ENSMUSG00000018707.13	ENSMUSG00000018707	13	Dync1h1	chr12:110601452-110666945	110619189	110619368	180	-0.108809	0.645414	0.999954
ENSMUSG00000037805.15:E018	E	IR*	ENSMUSG00000037805.15	ENSMUSG00000117303.1	ENSMUSG00000037805.15	ENSMUSG00000037805	15	Rpl10a	chr17:28328471-28331033	28328886	28328966	81	0.117145	0.645421	0.999954
ENSMUSG00000020780.15:E017	E	ES	ENSMUSG00000020780.15	-	ENSMUSG00000020780.15	ENSMUSG00000020780	15	Srp68	chr11:116245166-116274217	116268274	116268387	114	-0.173573	0.645425	0.999954
ENSMUSG00000054252.18:E020	E	-	ENSMUSG00000054252.18	ENSMUSG00000106896.1	ENSMUSG00000054252.18	ENSMUSG00000054252	18	Fgfr3	chr5:33721674-33737068	33730144	33730220	77	0.13277	0.645572	0.999954
ENSMUSG00000029467.15:E007	E	-	ENSMUSG00000029467.15	ENSMUSG00000105434.1;ENSMUSG00000105970.1;ENSMUSG00000106375.1	ENSMUSG00000029467.15	ENSMUSG00000029467	15	Atp2a2	chr5:122453513-122502225	122458088	122458221	134	0.121861	0.645604	0.999954
ENSMUSG00000071650.6:E021	E	-	ENSMUSG00000071650.6	-	ENSMUSG00000071650.6	ENSMUSG00000071650	6	Ganab	chr19:8898071-8916672	8910466	8910619	154	-0.227875	0.645616	0.999954
ENSMUSG00000036438.14:E005	E	-	ENSMUSG00000036438.14	-	ENSMUSG00000036438.14	ENSMUSG00000036438	14	Calm2	chr17:87433412-87446935	87435076	87435211	136	0.184017	0.645632	0.999954
ENSMUSG00000067889.6:I010	I	-	ENSMUSG00000067889.6	ENSMUSG00000096370.8	ENSMUSG00000067889.6	ENSMUSG00000067889	6	Sptbn2	chr19:4711167-4752360	4729175	4729301	127	-0.188868	0.645646	0.999954
ENSMUSG00000032698.15:E008	E	Alt5ss*	ENSMUSG00000032698.15	ENSMUSG00000046085.7	ENSMUSG00000032698.15	ENSMUSG00000032698	15	Lmo2	chr2:103957986-103981878	103970261	103970365	105	-0.153018	0.64568	0.999954
ENSMUSG00000029064.15:E012	E	-	ENSMUSG00000029064.15	ENSMUSG00000082429.1	ENSMUSG00000029064.15	ENSMUSG00000029064	15	Gnb1	chr4:155491361-155559269	155540556	155540619	64	-0.169695	0.645704	0.999954
ENSMUSG00000068735.14:E013	E	-	ENSMUSG00000068735.14	-	ENSMUSG00000068735.14	ENSMUSG00000068735	14	Trp53i11	chr2:93187548-93201759	93198263	93198321	59	-0.143726	0.645706	0.999954
ENSMUSG00000062647.16:E007	E	-	ENSMUSG00000062647.16	ENSMUSG00000065258.1;ENSMUSG00000064829.3;ENSMUSG00000065295.1	ENSMUSG00000062647.16	ENSMUSG00000062647	16	Rpl7a	chr2:26910764-26913318	26912019	26912155	137	-0.188633	0.64571	0.999954
ENSMUSG00000024966.9:E005	E	-	ENSMUSG00000024966.9	-	ENSMUSG00000024966.9	ENSMUSG00000024966	9	Stip1	chr19:7020702-7039967	7025315	7025439	125	0.159787	0.645714	0.999954
ENSMUSG00000031310.16:E040	E	-	ENSMUSG00000031310.16	-	ENSMUSG00000031310.16	ENSMUSG00000031310	16	Zmym3	chrX:101404384-101420849	101416167	101416186	20	-0.253206	0.645724	0.999954
ENSMUSG00000041351.16:E040	E	-	ENSMUSG00000041351.16	ENSMUSG00000087476.1	ENSMUSG00000041351.16	ENSMUSG00000041351	16	Rap1gap	chr4:137664726-137729861	137727780	137728180	401	0.183585	0.645731	0.999954
ENSMUSG00000002341.8:E014	E	-	ENSMUSG00000002341.8	ENSMUSG00000099042.1	ENSMUSG00000002341.8	ENSMUSG00000002341	8	Ncan	chr8:70093085-70120873	70116589	70116668	80	-0.142685	0.645742	0.999954
ENSMUSG00000026879.14:E020	E	-	ENSMUSG00000026879.14	ENSMUSG00000106961.1	ENSMUSG00000026879.14	ENSMUSG00000026879	14	Gsn	chr2:35256380-35307892	35294935	35295067	133	-0.147259	0.64579	0.999954
ENSMUSG00000021939.8:E011	E	-	ENSMUSG00000021939.8	ENSMUSG00000021273.11	ENSMUSG00000021939.8	ENSMUSG00000021939	8	Ctsb	chr14:63122462-63145923	63138999	63139115	117	-0.301471	0.645825	0.999954
ENSMUSG00000026131.20:E120	E	-	ENSMUSG00000026131.20	ENSMUSG00000103596.1;ENSMUSG00000099382.1;ENSMUSG00000084506.1;ENSMUSG00000103364.1;ENSMUSG00000105982.1;ENSMUSG00000096992.3;ENSMUSG00000103001.1	ENSMUSG00000026131.20	ENSMUSG00000026131	20	Dst	chr1:33908225-34308661	34282423	34282592	170	-0.113074	0.6459	0.999954
ENSMUSG00000020163.12:I001	I	-	ENSMUSG00000020163.12	-	ENSMUSG00000020163.12	ENSMUSG00000020163	12	Uqcr11	chr10:80402997-80406830	80403156	80404135	980	-0.147015	0.645916	0.999954
ENSMUSG00000060681.15:E004	E	IR	ENSMUSG00000060681.15	-	ENSMUSG00000060681.15	ENSMUSG00000060681	15	Slc9a6	chrX:56609757-56664230	56609821	56609962	142	0.112858	0.645917	0.999954
ENSMUSG00000008690.15:E024	E	-	ENSMUSG00000008690.15	ENSMUSG00000091780.3;ENSMUSG00000022615.7	ENSMUSG00000008690.15	ENSMUSG00000008690	15	Ncaph2	chr15:89355719-89372826	89369808	89369877	70	-0.153808	0.645927	0.999954
ENSMUSG00000020708.12:I005	I	-	ENSMUSG00000020708.12	ENSMUSG00000065162.1	ENSMUSG00000020708.12	ENSMUSG00000020708	12	Psmc5	chr11:106256154-106263120	106261711	106261905	195	0.14372	0.645985	0.999954
ENSMUSG00000043857.16:I012	I	-	ENSMUSG00000043857.16	-	ENSMUSG00000043857.16	ENSMUSG00000043857	16	Mgat5b	chr11:116918863-116986948	116973432	116974191	760	-0.154492	0.646031	0.999954
ENSMUSG00000030302.16:E010	E	-	ENSMUSG00000030302.16	ENSMUSG00000108297.1;ENSMUSG00000087053.1;ENSMUSG00000087083.2	ENSMUSG00000030302.16	ENSMUSG00000030302	16	Atp2b2	chr6:113743831-114042613	113759123	113759334	212	-0.0977219	0.646065	0.999954
ENSMUSG00000005299.6:E007	E	-	ENSMUSG00000005299.6	ENSMUSG00000059064.8;ENSMUSG00000107149.1	ENSMUSG00000005299.6	ENSMUSG00000005299	6	Letm1	chr5:33739673-33782817	33747376	33747510	135	-0.137612	0.646071	0.999954
ENSMUSG00000032120.11:E029	E	-	ENSMUSG00000032120.11	-	ENSMUSG00000032120.11	ENSMUSG00000032120	11	C2cd2l	chr9:44309237-44320285	44316708	44316818	111	-0.124704	0.646146	0.999954
ENSMUSG00000031539.6:E003	E	-	ENSMUSG00000031539.6	-	ENSMUSG00000031539.6	ENSMUSG00000031539	6	Ap3m2	chr8:22787354-22805622	22791245	22791452	208	-0.130697	0.646202	0.999954
ENSMUSG00000041870.16:E003	E	-	ENSMUSG00000041870.16	ENSMUSG00000041890.17;ENSMUSG00000092183.1	ENSMUSG00000041870.16	ENSMUSG00000041870	16	Ankrd13a	chr5:114774677-114806200	114785941	114786044	104	0.121998	0.646233	0.999954
ENSMUSG00000006998.16:E017	E	-	ENSMUSG00000006998.16	-	ENSMUSG00000006998.16	ENSMUSG00000006998	16	Psmd2	chr16:20651652-20663414	20656543	20656689	147	0.156029	0.646237	0.999954
ENSMUSG00000047976.4:E006	E	IR	ENSMUSG00000047976.4	-	ENSMUSG00000047976.4	ENSMUSG00000047976	4	Kcna1	chr6:126640397-126646384	126644437	126644712	276	-0.0956113	0.646242	0.999954
ENSMUSG00000028991.15:E020	E	-	ENSMUSG00000028991.15	ENSMUSG00000028989.3;ENSMUSG00000089081.1;ENSMUSG00000088625.1	ENSMUSG00000028991.15	ENSMUSG00000028991	15	Mtor	chr4:148448611-148557683	148468988	148469077	90	0.195733	0.646283	0.999954
ENSMUSG00000078517.12:I024	I	-	ENSMUSG00000078517.12	ENSMUSG00000066036.14	ENSMUSG00000078517.12	ENSMUSG00000078517	12	Emc1	chr4:139352587-139378730	139371807	139373808	2002	0.177773	0.646305	0.999954
ENSMUSG00000020361.13:I009	I	-	ENSMUSG00000020361.13	-	ENSMUSG00000020361.13	ENSMUSG00000020361	13	Hspa4	chr11:53259814-53300457	53271080	53272013	934	0.200256	0.646319	0.999954
ENSMUSG00000017210.14:E010	E	-	ENSMUSG00000017210.14	ENSMUSG00000088169.1	ENSMUSG00000017210.14	ENSMUSG00000017210	14	Med24	chr11:98704591-98729435	98706826	98706916	91	0.116436	0.646376	0.999954
ENSMUSG00000015143.15:I010	I	-	ENSMUSG00000015143.15	ENSMUSG00000112830.1;ENSMUSG00000112852.1;ENSMUSG00000112336.1	ENSMUSG00000015143.15	ENSMUSG00000015143	15	Actn1	chr12:80167547-80260371	80174643	80176155	1513	0.168697	0.646378	0.999954
ENSMUSG00000029033.16:I001	I	-	ENSMUSG00000029033.16	-	ENSMUSG00000029033.16	ENSMUSG00000029033	16	Acap3	chr4:155891822-155907251	155892442	155895491	3050	0.133111	0.646379	0.999954
ENSMUSG00000042524.14:I011	I	-	ENSMUSG00000042524.14	ENSMUSG00000089796.1	ENSMUSG00000042524.14	ENSMUSG00000042524	14	Sun2	chr15:79724070-79742536	79734236	79735845	1610	0.154989	0.646386	0.999954
ENSMUSG00000000605.9:E010	E	-	ENSMUSG00000000605.9	ENSMUSG00000110243.1;ENSMUSG00000093599.1	ENSMUSG00000000605.9	ENSMUSG00000000605	9	Clcn4	chr7:7282309-7300851	7290586	7291314	729	0.273784	0.646404	0.999954
ENSMUSG00000018707.13:E091	E	-	ENSMUSG00000018707.13	ENSMUSG00000113662.1;ENSMUSG00000090327.1	ENSMUSG00000018707.13	ENSMUSG00000018707	13	Dync1h1	chr12:110601452-110666945	110666294	110666421	128	0.109217	0.646445	0.999954
ENSMUSG00000051790.15:E009	E	ES	ENSMUSG00000051790.15	-	ENSMUSG00000051790.15	ENSMUSG00000051790	15	Nlgn2	chr11:69823122-69837784	69830563	69830613	51	-0.146413	0.646476	0.999954
ENSMUSG00000008604.11:E020	E	-	ENSMUSG00000008604.11	-	ENSMUSG00000008604.11	ENSMUSG00000008604	11	Ubqln4	chr3:88553758-88569725	88565691	88565877	187	-0.0946867	0.646479	0.999954
ENSMUSG00000052296.7:E033	E	-	ENSMUSG00000052296.7	ENSMUSG00000108571.1;ENSMUSG00000108477.1	ENSMUSG00000052296.7	ENSMUSG00000052296	7	Ppp6r1	chr7:4631495-4659019	4643285	4643286	2	0.154688	0.64648	0.999954
ENSMUSG00000038807.19:E023	E	-	ENSMUSG00000038807.19	-	ENSMUSG00000038807.19	ENSMUSG00000038807	19	Rap1gap2	chr11:74383356-74610915	74435701	74435804	104	0.149313	0.646481	0.999954
ENSMUSG00000039220.16:E018	E	-	ENSMUSG00000039220.16	ENSMUSG00000084751.1	ENSMUSG00000039220.16	ENSMUSG00000039220	16	Ppp1r10	chr17:35916434-35932283	35926202	35926279	78	-0.157825	0.646485	0.999954
ENSMUSG00000056091.12:E007	E	ES	ENSMUSG00000056091.12	ENSMUSG00000101823.1;ENSMUSG00000108709.1	ENSMUSG00000056091.12	ENSMUSG00000056091	12	St3gal5	chr6:72097592-72154571	72132052	72132163	112	-0.280177	0.646498	0.999954
ENSMUSG00000059456.13:E035	E	-	ENSMUSG00000059456.13	-	ENSMUSG00000059456.13	ENSMUSG00000059456	13	Ptk2b	chr14:66153257-66281052	66178036	66178176	141	0.129743	0.646501	0.999954
ENSMUSG00000034189.5:I008	I	-	ENSMUSG00000034189.5	-	ENSMUSG00000034189.5	ENSMUSG00000034189	5	Hsdl1	chr8:119561989-119575183	119574525	119575091	567	-0.23371	0.646597	0.999954
ENSMUSG00000041560.12:E006	E	-	ENSMUSG00000041560.12	ENSMUSG00000080478.1	ENSMUSG00000041560.12	ENSMUSG00000041560	12	Nop53	chr7:15936183-15946074	15938911	15938977	67	-0.104711	0.646607	0.999954
ENSMUSG00000007458.14:E007	E	-	ENSMUSG00000007458.14	-	ENSMUSG00000007458.14	ENSMUSG00000007458	14	M6pr	chr6:122308720-122317680	122315057	122315166	110	-0.230516	0.64661	0.999954
ENSMUSG00000024140.10:E006	E	-	ENSMUSG00000024140.10	ENSMUSG00000117538.1	ENSMUSG00000024140.10	ENSMUSG00000024140	10	Epas1	chr17:86753700-86833410	86809584	86809789	206	0.103716	0.646649	0.999954
ENSMUSG00000059734.7:E009	E	Alt3ss	ENSMUSG00000059734.7	-	ENSMUSG00000059734.7	ENSMUSG00000059734	7	Ndufs8	chr19:3908863-3912774	3911598	3911616	19	-0.336552	0.646661	0.999954
ENSMUSG00000024500.19:E005	E	-	ENSMUSG00000024500.19	ENSMUSG00000084959.1;ENSMUSG00000117792.1	ENSMUSG00000024500.19	ENSMUSG00000024500	19	Ppp2r2b	chr18:42637432-43059471	42663110	42663279	170	-0.234299	0.646685	0.999954
ENSMUSG00000054728.16:E043	E	-	ENSMUSG00000054728.16	ENSMUSG00000089710.1;ENSMUSG00000085276.3;ENSMUSG00000090135.1;ENSMUSG00000088527.1;ENSMUSG00000087202.1	ENSMUSG00000054728.16	ENSMUSG00000054728	16	Phactr1	chr13:42680623-43138526	43135412	43135439	28	0.0960146	0.646717	0.999954
ENSMUSG00000021518.4:E015	E	-	ENSMUSG00000021518.4	ENSMUSG00000021519.11;ENSMUSG00000114362.1	ENSMUSG00000021518.4	ENSMUSG00000021518	4	Ptdss1	chr13:66932830-66998401	66972569	66972635	67	-0.300449	0.646744	0.999954
ENSMUSG00000040249.15:E056	E	-	ENSMUSG00000040249.15	ENSMUSG00000086499.1	ENSMUSG00000040249.15	ENSMUSG00000040249	15	Lrp1	chr10:127538161-127621148	127558831	127558959	129	-0.118147	0.646753	0.999954
ENSMUSG00000003863.18:E027	E	-	ENSMUSG00000003863.18	ENSMUSG00000091510.4	ENSMUSG00000003863.18	ENSMUSG00000003863	18	Ppfia3	chr7:45339122-45367019	45352087	45352274	188	-0.118374	0.646758	0.999954
ENSMUSG00000036095.11:E016	E	-	ENSMUSG00000036095.11	ENSMUSG00000113154.1;ENSMUSG00000113608.1;ENSMUSG00000113941.1;ENSMUSG00000113248.1;ENSMUSG00000112967.1	ENSMUSG00000036095.11	ENSMUSG00000036095	11	Dgkb	chr12:37817726-38634239	38120606	38120655	50	0.245386	0.646773	0.999954
ENSMUSG00000015461.15:E018	E	-	ENSMUSG00000015461.15	-	ENSMUSG00000015461.15	ENSMUSG00000015461	15	Atf6b	chr17:34647146-34655074	34651830	34651921	92	0.148325	0.646837	0.999954
ENSMUSG00000018707.13:E038	E	-	ENSMUSG00000018707.13	ENSMUSG00000113662.1;ENSMUSG00000090327.1	ENSMUSG00000018707.13	ENSMUSG00000018707	13	Dync1h1	chr12:110601452-110666945	110640499	110640523	25	-0.132435	0.646842	0.999954
ENSMUSG00000031391.18:E050	E	-	ENSMUSG00000031391.18	ENSMUSG00000031389.17;ENSMUSG00000031390.8	ENSMUSG00000031391.18	ENSMUSG00000031391	18	L1cam	chrX:73853778-73896105	73869906	73869916	11	-0.119431	0.646852	0.999954
ENSMUSG00000008855.17:E040	E	-	ENSMUSG00000008855.17	ENSMUSG00000098863.1	ENSMUSG00000008855.17	ENSMUSG00000008855	17	Hdac5	chr11:102194432-102230166	102202053	102202334	282	0.109313	0.646865	0.999954
ENSMUSG00000029602.11:E006	E	-	ENSMUSG00000029602.11	-	ENSMUSG00000029602.11	ENSMUSG00000029602	11	Rasal1	chr5:120648812-120679597	120652814	120652870	57	0.236215	0.646882	0.999954
ENSMUSG00000053877.12:E019	E	-	ENSMUSG00000053877.12	ENSMUSG00000101225.1;ENSMUSG00000107023.2;ENSMUSG00000065259.1;ENSMUSG00000101845.1	ENSMUSG00000053877.12	ENSMUSG00000053877	12	Srcap	chr7:127511983-127561219	127519660	127519832	173	-0.126661	0.646915	0.999954
ENSMUSG00000020647.10:I011	I	-	ENSMUSG00000020647.10	ENSMUSG00000111916.1;ENSMUSG00000088207.1;ENSMUSG00000084597.1	ENSMUSG00000020647.10	ENSMUSG00000020647	10	Ncoa1	chr12:4247362-4477182	4275009	4275172	164	0.173969	0.646918	0.999954
ENSMUSG00000010277.7:E009	E	-	ENSMUSG00000010277.7	ENSMUSG00000086586.1	ENSMUSG00000010277.7	ENSMUSG00000010277	7	Bltp2	chr11:78261752-78290623	78264033	78264059	27	0.165476	0.646925	0.999954
ENSMUSG00000029093.14:E025	E	-	ENSMUSG00000029093.14	ENSMUSG00000043430.5;ENSMUSG00000098884.1	ENSMUSG00000029093.14	ENSMUSG00000029093	14	Sorcs2	chr5:36017180-36398139	36071326	36071399	74	0.150517	0.64695	0.999954
ENSMUSG00000030683.11:I002	I	-	ENSMUSG00000030683.11	ENSMUSG00000095334.2	ENSMUSG00000030683.11	ENSMUSG00000030683	11	Sez6l2	chr7:126950563-126970606	126952132	126952773	642	0.154181	0.646957	0.999954
ENSMUSG00000070319.6:E015	E	-	ENSMUSG00000070319.6	-	ENSMUSG00000070319.6	ENSMUSG00000070319	6	Eif3g	chr9:20894349-20898623	20898378	20898424	47	0.0977376	0.646965	0.999954
ENSMUSG00000019923.14:I001	I	-	ENSMUSG00000019923.14	-	ENSMUSG00000019923.14	ENSMUSG00000019923	14	Zwint	chr10:72654845-72674964	72654978	72655442	465	-0.203049	0.646969	0.999954
ENSMUSG00000033004.15:E015	E	-	ENSMUSG00000033004.15	-	ENSMUSG00000033004.15	ENSMUSG00000033004	15	Mycbp2	chr14:103113411-103346814	103133782	103134065	284	-0.116629	0.646969	0.999954
ENSMUSG00000040606.13:I015	I	-	ENSMUSG00000040606.13	ENSMUSG00000087525.1	ENSMUSG00000040606.13	ENSMUSG00000040606	13	Kazn	chr4:142102390-142239401	142154601	142159043	4443	0.146307	0.646995	0.999954
ENSMUSG00000025402.12:E006	E	-	ENSMUSG00000025402.12	ENSMUSG00000002147.18;ENSMUSG00000085731.1;ENSMUSG00000040195.11	ENSMUSG00000025402.12	ENSMUSG00000025402	12	Nab2	chr10:127660918-127668568	127663740	127663873	134	0.140545	0.647011	0.999954
ENSMUSG00000038034.15:E015	E	-	ENSMUSG00000038034.15	ENSMUSG00000007097.14	ENSMUSG00000038034.15	ENSMUSG00000038034	15	Igsf8	chr1:172261641-172319841	172318554	172318759	206	0.107085	0.647018	0.999954
ENSMUSG00000036529.17:E058	E	-	ENSMUSG00000036529.17	ENSMUSG00000098442.1	ENSMUSG00000036529.17	ENSMUSG00000036529	17	Sbf1	chr15:89288236-89315311	89305995	89306010	16	-0.200327	0.647033	0.999954
ENSMUSG00000036333.11:E051	E	-	ENSMUSG00000036333.11	ENSMUSG00000113774.1	ENSMUSG00000036333.11	ENSMUSG00000036333	11	Kidins220	chr12:24974925-25063152	25061218	25061278	61	-0.317153	0.647049	0.999954
ENSMUSG00000041329.13:E005	E	-	ENSMUSG00000041329.13	-	ENSMUSG00000041329.13	ENSMUSG00000041329	13	Atp1b2	chr11:69599736-69605942	69601525	69601623	99	-0.200296	0.647062	0.999954
ENSMUSG00000038000.10:E008	E	-	ENSMUSG00000038000.10	ENSMUSG00000050357.9	ENSMUSG00000038000.10	ENSMUSG00000038000	10	Acd	chr8:105695860-105701102	105699395	105699491	97	-0.174708	0.647065	0.999954
ENSMUSG00000037259.15:E015	E	-	ENSMUSG00000037259.15	ENSMUSG00000083674.3	ENSMUSG00000037259.15	ENSMUSG00000037259	15	Dzank1	chr2:144470557-144527414	144504340	144504457	118	0.167944	0.647072	0.999954
ENSMUSG00000022377.16:I001	I	-	ENSMUSG00000022377.16	ENSMUSG00000093695.2;ENSMUSG00000115752.1;ENSMUSG00000115646.1	ENSMUSG00000022377.16	ENSMUSG00000022377	16	Asap1	chr15:64086857-64382919	64089522	64092047	2526	0.208101	0.647074	0.999954
ENSMUSG00000025854.15:I008	I	-	ENSMUSG00000025854.15	-	ENSMUSG00000025854.15	ENSMUSG00000025854	15	Fam20c	chr5:138754514-138810077	138793280	138794993	1714	-0.177018	0.647085	0.999954
ENSMUSG00000020740.13:E019	E	IR	ENSMUSG00000020740.13	ENSMUSG00000089476.1;ENSMUSG00000046756.10	ENSMUSG00000020740.13	ENSMUSG00000020740	13	Gga3	chr11:115584255-115604051	115587959	115588003	45	-0.187622	0.647112	0.999954
ENSMUSG00000030397.10:E015	E	-	ENSMUSG00000030397.10	-	ENSMUSG00000030397.10	ENSMUSG00000030397	10	Mark4	chr7:19424775-19458821	19443117	19443353	237	0.110094	0.64712	0.999954
ENSMUSG00000054252.18:E029	E	-	ENSMUSG00000054252.18	ENSMUSG00000106896.1	ENSMUSG00000054252.18	ENSMUSG00000054252	18	Fgfr3	chr5:33721674-33737068	33732791	33732912	122	-0.125881	0.647134	0.999954
ENSMUSG00000038014.7:E015	E	-	ENSMUSG00000038014.7	-	ENSMUSG00000038014.7	ENSMUSG00000038014	7	Fam120a	chr13:48879219-48968017	48933950	48934078	129	0.168529	0.647143	0.999954
ENSMUSG00000018474.18:E057	E	-	ENSMUSG00000018474.18	ENSMUSG00000087881.1	ENSMUSG00000018474.18	ENSMUSG00000018474	18	Chd3	chr11:69343273-69369406	69363973	69364143	171	0.117014	0.64715	0.999954
ENSMUSG00000040035.14:E006	E	Alt5ss	ENSMUSG00000040035.14	-	ENSMUSG00000040035.14	ENSMUSG00000040035	14	Disp2	chr2:118779719-118811293	118779930	118779944	15	-0.318091	0.647261	0.999954
ENSMUSG00000028830.14:I029	I	-	ENSMUSG00000028830.14	ENSMUSG00000082498.1;ENSMUSG00000077780.1;ENSMUSG00000088984.1;ENSMUSG00000042446.16	ENSMUSG00000028830.14	ENSMUSG00000028830	14	AU040320	chr4:126753544-126870070	126852019	126853165	1147	0.179633	0.647277	0.999954
ENSMUSG00000040249.15:E025	E	-	ENSMUSG00000040249.15	ENSMUSG00000086499.1	ENSMUSG00000040249.15	ENSMUSG00000040249	15	Lrp1	chr10:127538161-127621148	127545731	127545865	135	0.133318	0.647277	0.999954
ENSMUSG00000003363.15:E008	E	-	ENSMUSG00000003363.15	-	ENSMUSG00000003363.15	ENSMUSG00000003363	15	Pld3	chr7:27532000-27553218	27537580	27537780	201	-0.0967925	0.647289	0.999954
ENSMUSG00000024163.17:E027	E	Alt3ss	ENSMUSG00000024163.17	ENSMUSG00000073436.11;ENSMUSG00000038880.13;ENSMUSG00000073435.10	ENSMUSG00000024163.17	ENSMUSG00000024163	17	Mapk8ip3	chr17:24892153-24936977	24900330	24900333	4	-0.156134	0.647332	0.999954
ENSMUSG00000005125.13:E032	E	Alt5ss*	ENSMUSG00000005125.13	ENSMUSG00000091479.1;ENSMUSG00000091412.1	ENSMUSG00000005125.13	ENSMUSG00000005125	13	Ndrg1	chr15:66929318-66969640	66948451	66948462	12	-0.135779	0.647343	0.999954
ENSMUSG00000018167.10:E008	E	-	ENSMUSG00000018167.10	-	ENSMUSG00000018167.10	ENSMUSG00000018167	10	Stard3	chr11:98358368-98381112	98375080	98375157	78	-0.176675	0.647361	0.999954
ENSMUSG00000066036.14:E087	E	-	ENSMUSG00000066036.14	ENSMUSG00000078517.12	ENSMUSG00000066036.14	ENSMUSG00000066036	14	Ubr4	chr4:139352609-139489588	139459999	139460342	344	-0.105099	0.647409	0.999954
ENSMUSG00000024958.13:E013	E	-	ENSMUSG00000024958.13	ENSMUSG00000024959.14	ENSMUSG00000024958.13	ENSMUSG00000024958	13	Gpr137	chr19:6938057-6942480	6939529	6939584	56	-0.146	0.64741	0.999954
ENSMUSG00000026879.14:E012	E	-	ENSMUSG00000026879.14	ENSMUSG00000106961.1	ENSMUSG00000026879.14	ENSMUSG00000026879	14	Gsn	chr2:35256380-35307892	35283905	35284109	205	0.131448	0.647431	0.999954
ENSMUSG00000032187.16:E019	E	-	ENSMUSG00000032187.16	ENSMUSG00000099192.1	ENSMUSG00000032187.16	ENSMUSG00000032187	16	Smarca4	chr9:21616169-21704230	21664849	21664915	67	0.149455	0.647472	0.999954
ENSMUSG00000041936.18:E026	E	-	ENSMUSG00000041936.18	-	ENSMUSG00000041936.18	ENSMUSG00000041936	18	Agrn	chr4:156165290-156197488	156172768	156172882	115	-0.129502	0.647477	0.999954
ENSMUSG00000029621.14:E006	E	-	ENSMUSG00000029621.14	ENSMUSG00000038770.17	ENSMUSG00000029621.14	ENSMUSG00000029621	14	Arpc1a	chr5:145083830-145108761	145092458	145092562	105	0.197118	0.647493	0.999954
ENSMUSG00000072214.7:E006	E	-	ENSMUSG00000072214.7	ENSMUSG00000050761.4;ENSMUSG00000116594.1	ENSMUSG00000072214.7	ENSMUSG00000072214	7	Septin5	chr16:18620502-18629954	18623321	18623417	97	-0.109456	0.647497	0.999954
ENSMUSG00000026519.16:E029	E	-	ENSMUSG00000026519.16	ENSMUSG00000085563.2	ENSMUSG00000026519.16	ENSMUSG00000026519	16	Tmem63a	chr1:180942344-180975112	180962999	180963152	154	0.150098	0.647504	0.999954
ENSMUSG00000089715.12:E012	E	-	ENSMUSG00000089715.12	ENSMUSG00000089837.9	ENSMUSG00000089715.12	ENSMUSG00000089715	12	Cbx6	chr15:79823896-79834688	79832758	79833244	487	-0.306433	0.647518	0.999954
ENSMUSG00000032366.15:I021	I	-	ENSMUSG00000032366.15	-	ENSMUSG00000032366.15	ENSMUSG00000032366	15	Tpm1	chr9:67022590-67049406	67048250	67049018	769	0.232606	0.647535	0.999954
ENSMUSG00000066705.7:E008	E	-	ENSMUSG00000066705.7	-	ENSMUSG00000066705.7	ENSMUSG00000066705	7	Fxyd6	chr9:45370185-45396159	45391561	45391597	37	-0.19139	0.647588	0.999954
ENSMUSG00000033565.18:E024	E	ES	ENSMUSG00000033565.18	ENSMUSG00000097267.2;ENSMUSG00000116298.1;ENSMUSG00000116185.1;ENSMUSG00000089242.1	ENSMUSG00000033565.18	ENSMUSG00000033565	18	Rbfox2	chr15:77078990-77307004	77105577	77105669	93	-0.292118	0.647607	0.999954
ENSMUSG00000021910.15:E009	E	ES*	ENSMUSG00000021910.15	ENSMUSG00000091898.8	ENSMUSG00000021910.15	ENSMUSG00000021910	15	Nisch	chr14:31170930-31216946	31172437	31172598	162	-0.1317	0.64761	0.999954
ENSMUSG00000030257.16:E021	E	-	ENSMUSG00000030257.16	ENSMUSG00000108103.1	ENSMUSG00000030257.16	ENSMUSG00000030257	16	Srgap3	chr6:112717971-112947266	112773598	112773699	102	-0.125646	0.647617	0.999954
ENSMUSG00000028488.15:E015	E	-	ENSMUSG00000028488.15	ENSMUSG00000081862.1;ENSMUSG00000066113.16	ENSMUSG00000028488.15	ENSMUSG00000028488	15	Sh3gl2	chr4:85205126-85639195	85387605	85387674	70	0.446201	0.647626	0.999954
ENSMUSG00000051403.9:E014	E	-	ENSMUSG00000051403.9	-	ENSMUSG00000051403.9	ENSMUSG00000051403	9	Ppp1r37	chr7:19530800-19563076	19534989	19535108	120	-0.115069	0.647657	0.999954
ENSMUSG00000030835.6:E035	E	-	ENSMUSG00000030835.6	-	ENSMUSG00000030835.6	ENSMUSG00000030835	6	Nomo1	chr7:46033698-46084212	46081395	46081514	120	0.127434	0.647661	0.999954
ENSMUSG00000032216.15:E030	E	-	ENSMUSG00000032216.15	ENSMUSG00000104273.1;ENSMUSG00000102573.1;ENSMUSG00000104066.1;ENSMUSG00000102411.1	ENSMUSG00000032216.15	ENSMUSG00000032216	15	Nedd4	chr9:72662346-72749852	72731222	72731276	55	-0.103354	0.647684	0.999954
ENSMUSG00000063077.15:E045	E	-	ENSMUSG00000063077.15	-	ENSMUSG00000063077.15	ENSMUSG00000063077	15	Kif1b	chr4:149176319-149307693	149246337	149246420	84	0.151306	0.647701	0.999954
ENSMUSG00000027827.17:E016	E	-	ENSMUSG00000027827.17	ENSMUSG00000104093.1;ENSMUSG00000090120.1	ENSMUSG00000027827.17	ENSMUSG00000027827	17	Kcnab1	chr3:64949196-65378223	65304120	65304163	44	0.104277	0.647727	0.999954
ENSMUSG00000039660.16:E009	E	-	ENSMUSG00000039660.16	ENSMUSG00000015337.5	ENSMUSG00000039660.16	ENSMUSG00000039660	16	Spout1	chr2:30173453-30178459	30175714	30175812	99	-0.178882	0.647727	0.999954
ENSMUSG00000023868.17:E028	E	-	ENSMUSG00000023868.17	ENSMUSG00000084390.1;ENSMUSG00000099104.1;ENSMUSG00000083386.1	ENSMUSG00000023868.17	ENSMUSG00000023868	17	Pde10a	chr17:8525372-8986648	8944936	8944994	59	-0.293612	0.647731	0.999954
ENSMUSG00000022191.16:E010	E	ES*	ENSMUSG00000022191.16	ENSMUSG00000104911.1	ENSMUSG00000022191.16	ENSMUSG00000022191	16	Drosha	chr15:12824815-12935291	12833829	12833898	70	0.145134	0.647749	0.999954
ENSMUSG00000009569.14:E017	E	-	ENSMUSG00000009569.14	ENSMUSG00000087526.2	ENSMUSG00000009569.14	ENSMUSG00000009569	14	Mrtfb	chr16:13256481-13417529	13400080	13400179	100	-0.177609	0.647779	0.999954
ENSMUSG00000025503.5:E004	E	-	ENSMUSG00000025503.5	-	ENSMUSG00000025503.5	ENSMUSG00000025503	5	Taldo1	chr7:141392199-141402968	141396049	141396172	124	0.104958	0.647792	0.999954
ENSMUSG00000019943.10:E010	E	-	ENSMUSG00000019943.10	-	ENSMUSG00000019943.10	ENSMUSG00000019943	10	Atp2b1	chr10:98914406-99026143	98987241	98987366	126	0.20766	0.647798	0.999954
ENSMUSG00000020536.12:E024	E	-	ENSMUSG00000020536.12	ENSMUSG00000002812.4	ENSMUSG00000020536.12	ENSMUSG00000020536	12	Llgl1	chr11:60699723-60714186	60712921	60713041	121	0.145787	0.647844	0.999954
ENSMUSG00000022263.10:E077	E	-	ENSMUSG00000022263.10	ENSMUSG00000115641.1;ENSMUSG00000115161.1	ENSMUSG00000022263.10	ENSMUSG00000022263	10	Trio	chr15:27730651-28025848	27891341	27891472	132	-0.129564	0.647857	0.999954
ENSMUSG00000059495.14:E010	E	-	ENSMUSG00000059495.14	ENSMUSG00000111133.1	ENSMUSG00000059495.14	ENSMUSG00000059495	14	Arhgef12	chr9:42963842-43107239	42975228	42975314	87	-0.152645	0.647921	0.999954
ENSMUSG00000026074.15:I032	I	-	ENSMUSG00000026074.15	-	ENSMUSG00000026074.15	ENSMUSG00000026074	15	Map4k4	chr1:39900913-40026310	40010678	40011649	972	0.184788	0.647933	0.999954
ENSMUSG00000067847.13:E007	E	Alt3ss*	ENSMUSG00000067847.13	ENSMUSG00000027618.17	ENSMUSG00000067847.13	ENSMUSG00000067847	13	Romo1	chr2:156144039-156145797	156144445	156144458	14	-0.124356	0.647958	0.999954
ENSMUSG00000026959.13:E037	E	-	ENSMUSG00000026959.13	ENSMUSG00000085830.1	ENSMUSG00000026959.13	ENSMUSG00000026959	13	Grin1	chr2:25291181-25319187	25316755	25316889	135	-0.190791	0.648056	0.999954
ENSMUSG00000020818.16:E011	E	-	ENSMUSG00000020818.16	ENSMUSG00000090266.10;ENSMUSG00000034120.18	ENSMUSG00000020818.16	ENSMUSG00000020818	16	Mfsd11	chr11:116852440-116875635	116854000	116854025	26	-0.283031	0.64807	0.999954
ENSMUSG00000003352.14:E014	E	-	ENSMUSG00000003352.14	-	ENSMUSG00000003352.14	ENSMUSG00000003352	14	Cacnb3	chr15:98630840-98644529	98639910	98639936	27	0.23896	0.648099	0.999954
ENSMUSG00000049775.16:I002	I	-	ENSMUSG00000049775.16	-	ENSMUSG00000049775.16	ENSMUSG00000049775	16	Tmsb4x	chrX:167207093-167209315	167208052	167208322	271	-0.228086	0.648101	0.999954
ENSMUSG00000078812.10:E008	E	-	ENSMUSG00000078812.10	-	ENSMUSG00000078812.10	ENSMUSG00000078812	10	Eif5a	chr11:69916714-69921958	69917428	69917456	29	-0.147891	0.648106	0.999954
ENSMUSG00000029714.11:E010	E	-	ENSMUSG00000029714.11	ENSMUSG00000029711.13	ENSMUSG00000029714.11	ENSMUSG00000029714	11	Gigyf1	chr5:137518548-137527935	137520885	137521002	118	-0.129838	0.64811	0.999954
ENSMUSG00000030432.12:E010	E	IR	ENSMUSG00000030432.12	ENSMUSG00000060860.8	ENSMUSG00000030432.12	ENSMUSG00000030432	12	Rpl28	chr7:4792874-4795066	4794050	4794063	14	-0.28661	0.648118	0.999954
ENSMUSG00000015461.15:E013	E	-	ENSMUSG00000015461.15	-	ENSMUSG00000015461.15	ENSMUSG00000015461	15	Atf6b	chr17:34647146-34655074	34650500	34650635	136	0.147592	0.648121	0.999954
ENSMUSG00000032259.8:E005	E	-	ENSMUSG00000032259.8	-	ENSMUSG00000032259.8	ENSMUSG00000032259	8	Drd2	chr9:49340627-49408177	49402065	49402255	191	0.104898	0.64816	0.999954
ENSMUSG00000030731.13:E013	E	-	ENSMUSG00000030731.13	ENSMUSG00000008028.15;ENSMUSG00000108372.1	ENSMUSG00000030731.13	ENSMUSG00000030731	13	Syt3	chr7:44384102-44400187	44392399	44392771	373	0.105452	0.648195	0.999954
ENSMUSG00000062296.8:E015	E	-	ENSMUSG00000062296.8	-	ENSMUSG00000062296.8	ENSMUSG00000062296	8	Trank1	chr9:111311739-111395775	111362258	111362512	255	-0.117878	0.648243	0.999954
ENSMUSG00000000915.15:E009	E	-	ENSMUSG00000000915.15	ENSMUSG00000098454.1;ENSMUSG00000066278.6;ENSMUSG00000102725.2	ENSMUSG00000000915.15	ENSMUSG00000000915	15	Hip1r	chr5:123973628-124005558	123991744	123991805	62	-0.214909	0.648246	0.999954
ENSMUSG00000031834.15:E012	E	-	ENSMUSG00000031834.15	ENSMUSG00000110575.1	ENSMUSG00000031834.15	ENSMUSG00000031834	15	Pik3r2	chr8:70768176-70776713	70770377	70770502	126	-0.129137	0.648255	0.999954
ENSMUSG00000027244.14:E015	E	-	ENSMUSG00000027244.14	-	ENSMUSG00000027244.14	ENSMUSG00000027244	14	Atg13	chr2:91674618-91710576	91684669	91684759	91	0.209882	0.648269	0.999954
ENSMUSG00000031391.18:E018	E	-	ENSMUSG00000031391.18	ENSMUSG00000031389.17;ENSMUSG00000031390.8	ENSMUSG00000031391.18	ENSMUSG00000031391	18	L1cam	chrX:73853778-73896105	73857421	73857481	61	-0.159501	0.648314	0.999954
ENSMUSG00000028964.14:E008	E	-	ENSMUSG00000028964.14	-	ENSMUSG00000028964.14	ENSMUSG00000028964	14	Park7	chr4:150897133-150914437	150901008	150901009	2	-0.267932	0.648325	0.999954
ENSMUSG00000020918.14:E021	E	-	ENSMUSG00000020918.14	-	ENSMUSG00000020918.14	ENSMUSG00000020918	14	Kat2a	chr11:100704746-100712465	100711813	100711936	124	-0.153895	0.648379	0.999954
ENSMUSG00000007029.16:E025	E	-	ENSMUSG00000007029.16	-	ENSMUSG00000007029.16	ENSMUSG00000007029	16	Vars1	chr17:35000987-35016322	35011600	35011694	95	0.213996	0.648392	0.999954
ENSMUSG00000016541.10:E006	E	-	ENSMUSG00000016541.10	ENSMUSG00000064764.1	ENSMUSG00000016541.10	ENSMUSG00000016541	10	Atxn10	chr15:85336245-85463212	85382904	85382984	81	-0.351686	0.648399	0.999954
ENSMUSG00000034024.8:I015	I	-	ENSMUSG00000034024.8	-	ENSMUSG00000034024.8	ENSMUSG00000034024	8	Cct2	chr10:117051001-117063814	117062137	117062816	680	0.171703	0.648418	0.999954
ENSMUSG00000028949.13:E004	E	-	ENSMUSG00000028949.13	ENSMUSG00000038181.16;ENSMUSG00000076387.1	ENSMUSG00000028949.13	ENSMUSG00000028949	13	Smarcd3	chr5:24590818-24624411	24593017	24593118	102	-0.133255	0.648497	0.999954
ENSMUSG00000043940.15:E019	E	-	ENSMUSG00000043940.15	ENSMUSG00000092354.7;ENSMUSG00000106451.1;ENSMUSG00000105761.1	ENSMUSG00000043940.15	ENSMUSG00000043940	15	Wdfy3	chr5:101832956-102069921	101863777	101863896	120	-0.158824	0.648532	0.999954
ENSMUSG00000032115.14:E036	E	-	ENSMUSG00000032115.14	-	ENSMUSG00000032115.14	ENSMUSG00000032115	14	Hyou1	chr9:44379490-44392369	44387250	44387329	80	0.190123	0.64857	0.999954
ENSMUSG00000014470.4:E007	E	-	ENSMUSG00000014470.4	ENSMUSG00000092329.1;ENSMUSG00000093124.1	ENSMUSG00000014470.4	ENSMUSG00000014470	4	Rnf166	chr8:122466147-122476064	122468614	122468726	113	-0.135472	0.648575	0.999954
ENSMUSG00000029064.15:E017	E	-	ENSMUSG00000029064.15	ENSMUSG00000082429.1	ENSMUSG00000029064.15	ENSMUSG00000029064	15	Gnb1	chr4:155491361-155559269	155551655	155551721	67	0.17461	0.648597	0.999954
ENSMUSG00000001227.12:E016	E	-	ENSMUSG00000001227.12	-	ENSMUSG00000001227.12	ENSMUSG00000001227	12	Sema6b	chr17:56123085-56140343	56132498	56132621	124	-0.174256	0.648639	0.999954
ENSMUSG00000040249.15:E015	E	-	ENSMUSG00000040249.15	ENSMUSG00000086499.1	ENSMUSG00000040249.15	ENSMUSG00000040249	15	Lrp1	chr10:127538161-127621148	127541234	127541374	141	-0.127664	0.648686	0.999954
ENSMUSG00000055692.21:E030	E	-	ENSMUSG00000055692.21	ENSMUSG00000116743.1;ENSMUSG00000041720.14	ENSMUSG00000055692.21	ENSMUSG00000055692	21	Tmem191	chr16:17276077-17283229	17277738	17277741	4	-0.128421	0.648711	0.999954
ENSMUSG00000036686.16:E021	E	-	ENSMUSG00000036686.16	-	ENSMUSG00000036686.16	ENSMUSG00000036686	16	Cc2d1a	chr8:84132828-84147936	84138718	84138826	109	-0.139287	0.648731	0.999954
ENSMUSG00000049044.16:E042	E	-	ENSMUSG00000049044.16	ENSMUSG00000088297.1;ENSMUSG00000085439.1;ENSMUSG00000085001.1;ENSMUSG00000086231.1	ENSMUSG00000049044.16	ENSMUSG00000049044	16	Rapgef4	chr2:71981240-72257474	72241427	72241477	51	-0.223949	0.648732	0.999954
ENSMUSG00000042700.16:E027	E	-	ENSMUSG00000042700.16	-	ENSMUSG00000042700.16	ENSMUSG00000042700	16	Sipa1l1	chr12:82169320-82451786	82416904	82417050	147	0.112846	0.648765	0.999954
ENSMUSG00000022623.17:E015	E	-	ENSMUSG00000022623.17	ENSMUSG00000086602.1	ENSMUSG00000022623.17	ENSMUSG00000022623	17	Shank3	chr15:89499623-89560261	89524026	89524219	194	-0.132321	0.648777	0.999954
ENSMUSG00000019852.7:E010	E	-	ENSMUSG00000019852.7	ENSMUSG00000111474.1	ENSMUSG00000019852.7	ENSMUSG00000019852	7	Arfgef3	chr10:18581839-18743949	18607645	18607789	145	-0.26102	0.648786	0.999954
ENSMUSG00000057880.12:I010	I	-	ENSMUSG00000057880.12	-	ENSMUSG00000057880.12	ENSMUSG00000057880	12	Abat	chr16:8513429-8621568	8603048	8603469	422	-0.208078	0.648839	0.999954
ENSMUSG00000018401.17:I008	I	-	ENSMUSG00000018401.17	-	ENSMUSG00000018401.17	ENSMUSG00000018401	17	Mtmr4	chr11:87592162-87616302	87595877	87597195	1319	0.123445	0.64884	0.999954
ENSMUSG00000037326.10:E025	E	ES	ENSMUSG00000037326.10	ENSMUSG00000097405.1	ENSMUSG00000037326.10	ENSMUSG00000037326	10	Capn15	chr17:25958364-25985796	25973091	25973379	289	-0.126737	0.648844	0.999954
ENSMUSG00000006740.14:E031	E	-	ENSMUSG00000006740.14	ENSMUSG00000091165.1;ENSMUSG00000117519.1	ENSMUSG00000006740.14	ENSMUSG00000006740	14	Kif5b	chr18:6201002-6242174	6225768	6225823	56	-0.321099	0.648948	0.999954
ENSMUSG00000030465.19:E037	E	-	ENSMUSG00000030465.19	ENSMUSG00000087266.2;ENSMUSG00000077545.1	ENSMUSG00000030465.19	ENSMUSG00000030465	19	Psd3	chr8:67689082-68212027	67963289	67964354	1066	0.105102	0.648968	0.999954
ENSMUSG00000032826.18:I048	I	-	ENSMUSG00000032826.18	ENSMUSG00000105469.1;ENSMUSG00000105939.1;ENSMUSG00000105119.1;ENSMUSG00000077617.1;ENSMUSG00000106612.1;ENSMUSG00000105322.1;ENSMUSG00000104963.1;ENSMUSG00000097456.7;ENSMUSG00000105202.1;ENSMUSG00000105733.1;ENSMUSG00000105445.1;ENSMUSG00000105568.1;ENSMUSG00000106446.1;ENSMUSG00000105822.1;ENSMUSG00000106369.1;ENSMUSG00000105969.1;ENSMUSG00000105116.1	ENSMUSG00000032826.18	ENSMUSG00000032826	18	Ank2	chr3:126921612-127499350	127017014	127023291	6278	0.124779	0.648997	0.999954
ENSMUSG00000116594.1:E008	E	IR	ENSMUSG00000116594.1	ENSMUSG00000050761.4;ENSMUSG00000072214.7	ENSMUSG00000116594.1	ENSMUSG00000116594	1	Gm49601	chr16:18620466-18626427	18624465	18624582	118	0.144099	0.649002	0.999954
ENSMUSG00000032435.9:E010	E	-	ENSMUSG00000032435.9	-	ENSMUSG00000032435.9	ENSMUSG00000032435	9	Dync1li1	chr9:114688790-114724302	114715600	114715711	112	-0.283521	0.649002	0.999954
ENSMUSG00000024392.17:E049	E	-	ENSMUSG00000024392.17	-	ENSMUSG00000024392.17	ENSMUSG00000024392	17	Bag6	chr17:35135178-35147322	35145606	35145752	147	-0.0969954	0.64906	0.999954
ENSMUSG00000059796.16:E022	E	IR	ENSMUSG00000059796.16	ENSMUSG00000065862.1;ENSMUSG00000089542.1;ENSMUSG00000084708.1	ENSMUSG00000059796.16	ENSMUSG00000059796	16	Eif4a1	chr11:69666936-69672423	69669247	69670132	886	0.103342	0.649096	0.999954
ENSMUSG00000066036.14:I070	I	-	ENSMUSG00000066036.14	ENSMUSG00000078517.12	ENSMUSG00000066036.14	ENSMUSG00000066036	14	Ubr4	chr4:139352609-139489588	139420571	139421080	510	0.220059	0.649104	0.999954
ENSMUSG00000009927.9:E015	E	-	ENSMUSG00000009927.9	ENSMUSG00000032112.10;ENSMUSG00000043923.8	ENSMUSG00000009927.9	ENSMUSG00000009927	9	Rps25	chr9:44407139-44410427	44409954	44410052	99	-0.218698	0.649112	0.999954
ENSMUSG00000022498.16:E015	E	-	ENSMUSG00000022498.16	ENSMUSG00000037972.7	ENSMUSG00000022498.16	ENSMUSG00000022498	16	Txndc11	chr16:11074911-11134650	11091586	11091786	201	0.136083	0.649114	0.999954
ENSMUSG00000000915.15:E012	E	-	ENSMUSG00000000915.15	ENSMUSG00000098454.1;ENSMUSG00000066278.6;ENSMUSG00000102725.2	ENSMUSG00000000915.15	ENSMUSG00000000915	15	Hip1r	chr5:123973628-124005558	123995896	123995953	58	0.128172	0.649117	0.999954
ENSMUSG00000036882.7:E017	E	ES	ENSMUSG00000036882.7	-	ENSMUSG00000036882.7	ENSMUSG00000036882	7	Arhgap33	chr7:30522226-30535060	30530276	30530342	67	0.103191	0.649148	0.999954
ENSMUSG00000001472.17:I004	I	-	ENSMUSG00000001472.17	ENSMUSG00000092329.1	ENSMUSG00000001472.17	ENSMUSG00000001472	17	Tcf25	chr8:123373753-123403835	123382602	123383324	723	-0.139563	0.649152	0.999954
ENSMUSG00000022629.17:E014	E	ES	ENSMUSG00000022629.17	ENSMUSG00000116113.1	ENSMUSG00000022629.17	ENSMUSG00000022629	17	Kif21a	chr15:90933276-91049948	90949006	90949044	39	-0.255653	0.649169	0.999954
ENSMUSG00000024851.14:E020	E	-	ENSMUSG00000024851.14	-	ENSMUSG00000024851.14	ENSMUSG00000024851	14	Pitpnm1	chr19:4099998-4113965	4108665	4108867	203	0.114403	0.649191	0.999954
ENSMUSG00000017210.14:E013	E	-	ENSMUSG00000017210.14	ENSMUSG00000088169.1	ENSMUSG00000017210.14	ENSMUSG00000017210	14	Med24	chr11:98704591-98729435	98707252	98707265	14	0.251837	0.649222	0.999954
ENSMUSG00000022263.10:E075	E	-	ENSMUSG00000022263.10	ENSMUSG00000115641.1;ENSMUSG00000115161.1	ENSMUSG00000022263.10	ENSMUSG00000022263	10	Trio	chr15:27730651-28025848	27881307	27881429	123	0.107842	0.649249	0.999954
ENSMUSG00000041073.10:E006	E	-	ENSMUSG00000041073.10	-	ENSMUSG00000041073.10	ENSMUSG00000041073	10	Nacad	chr11:6597823-6606053	6598500	6598646	147	0.164186	0.649252	0.999954
ENSMUSG00000038014.7:E009	E	-	ENSMUSG00000038014.7	-	ENSMUSG00000038014.7	ENSMUSG00000038014	7	Fam120a	chr13:48879219-48968017	48910256	48910430	175	-0.289088	0.649267	0.999954
ENSMUSG00000041528.15:E056	E	-	ENSMUSG00000041528.15	ENSMUSG00000070284.10;ENSMUSG00000092218.1;ENSMUSG00000032593.5;ENSMUSG00000032591.15;ENSMUSG00000098787.1	ENSMUSG00000041528.15	ENSMUSG00000041528	15	Rnf123	chr9:108051534-108083346	108070217	108070303	87	-0.247899	0.649268	0.999954
ENSMUSG00000001119.7:E004	E	-	ENSMUSG00000001119.7	-	ENSMUSG00000001119.7	ENSMUSG00000001119	7	Col6a1	chr10:76708792-76726168	76711283	76711466	184	-0.145175	0.649283	0.999954
ENSMUSG00000030835.6:E012	E	-	ENSMUSG00000030835.6	-	ENSMUSG00000030835.6	ENSMUSG00000030835	6	Nomo1	chr7:46033698-46084212	46050546	46050696	151	-0.149436	0.649341	0.999954
ENSMUSG00000033910.13:I011	I	-	ENSMUSG00000033910.13	ENSMUSG00000098712.1	ENSMUSG00000033910.13	ENSMUSG00000033910	13	Gucy1a1	chr3:82092427-82145789	82145606	82145671	66	-0.212266	0.649376	0.999954
ENSMUSG00000032554.15:E031	E	ES	ENSMUSG00000032554.15	-	ENSMUSG00000032554.15	ENSMUSG00000032554	15	Trf	chr9:103204001-103230444	103226838	103226946	109	-0.159003	0.649401	0.999954
ENSMUSG00000029602.11:I014	I	-	ENSMUSG00000029602.11	-	ENSMUSG00000029602.11	ENSMUSG00000029602	11	Rasal1	chr5:120648812-120679597	120664511	120664745	235	0.195772	0.649411	0.999954
ENSMUSG00000096054.3:E102	E	-	ENSMUSG00000096054.3	ENSMUSG00000093189.1;ENSMUSG00000096553.2;ENSMUSG00000111890.1;ENSMUSG00000094906.1	ENSMUSG00000096054.3	ENSMUSG00000096054	3	Syne1	chr10:5020917-5551482	5289216	5289572	357	0.131631	0.649412	0.999954
ENSMUSG00000010066.15:E006	E	-	ENSMUSG00000010066.15	ENSMUSG00000091816.1;ENSMUSG00000091425.1	ENSMUSG00000010066.15	ENSMUSG00000010066	15	Cacna2d2	chr9:107399612-107529343	107497460	107497519	60	-0.110884	0.64943	0.999954
ENSMUSG00000066036.14:I050	I	-	ENSMUSG00000066036.14	ENSMUSG00000078517.12	ENSMUSG00000066036.14	ENSMUSG00000066036	14	Ubr4	chr4:139352609-139489588	139410852	139412625	1774	0.184912	0.649472	0.999954
ENSMUSG00000028649.20:E014	E	-	ENSMUSG00000028649.20	ENSMUSG00000081528.1;ENSMUSG00000089588.1;ENSMUSG00000099005.1;ENSMUSG00000081585.1;ENSMUSG00000087307.1	ENSMUSG00000028649.20	ENSMUSG00000028649	20	Macf1	chr4:123349633-123684360	123367875	123368037	163	0.157554	0.649492	0.999954
ENSMUSG00000023827.8:E016	E	-	ENSMUSG00000023827.8	ENSMUSG00000063911.4	ENSMUSG00000023827.8	ENSMUSG00000023827	8	Agpat4	chr17:12118704-12219645	12216694	12216892	199	0.139108	0.649513	0.999954
ENSMUSG00000006676.16:E016	E	-	ENSMUSG00000006676.16	-	ENSMUSG00000006676.16	ENSMUSG00000006676	16	Usp19	chr9:108490602-108502337	108494233	108494238	6	-0.201692	0.649527	0.999954
ENSMUSG00000100621.2:I001	I	-	ENSMUSG00000100621.2	ENSMUSG00000024797.14;ENSMUSG00000047733.10;ENSMUSG00000024792.9	ENSMUSG00000100621.2	ENSMUSG00000100621	2	Gm28374	chr19:6076945-6082256	6077479	6081846	4368	-0.117328	0.649529	0.999954
ENSMUSG00000032997.16:E007	E	Alt3ss*	ENSMUSG00000032997.16	-	ENSMUSG00000032997.16	ENSMUSG00000032997	16	Chpf	chr1:75474569-75479307	75477541	75477818	278	0.095004	0.649571	0.999954
ENSMUSG00000033004.15:E055	E	-	ENSMUSG00000033004.15	-	ENSMUSG00000033004.15	ENSMUSG00000033004	15	Mycbp2	chr14:103113411-103346814	103205177	103205277	101	0.159393	0.649657	0.999954
ENSMUSG00000035735.10:E017	E	-	ENSMUSG00000035735.10	ENSMUSG00000118330.1	ENSMUSG00000035735.10	ENSMUSG00000035735	10	Dagla	chr19:10245265-10304877	10263094	10263228	135	-0.11156	0.649675	0.999954
ENSMUSG00000030102.11:E038	E	-	ENSMUSG00000030102.11	ENSMUSG00000098674.1;ENSMUSG00000108219.1;ENSMUSG00000105697.1;ENSMUSG00000107458.1	ENSMUSG00000030102.11	ENSMUSG00000030102	11	Itpr1	chr6:108213096-108551109	108395976	108396113	138	-0.112808	0.649678	0.999954
ENSMUSG00000037989.15:E044	E	-	ENSMUSG00000037989.15	-	ENSMUSG00000037989.15	ENSMUSG00000037989	15	Wnk2	chr13:49036303-49148014	49095341	49095498	158	-0.179195	0.649699	0.999954
ENSMUSG00000026864.13:E007	E	-	ENSMUSG00000026864.13	-	ENSMUSG00000026864.13	ENSMUSG00000026864	13	Hspa5	chr2:34771970-34777547	34772559	34772580	22	0.154335	0.649705	0.999954
ENSMUSG00000048154.17:E018	E	-	ENSMUSG00000048154.17	-	ENSMUSG00000048154.17	ENSMUSG00000048154	17	Kmt2d	chr15:98831669-98871204	98843059	98843226	168	0.13567	0.649707	0.999954
ENSMUSG00000039661.14:I005	I	-	ENSMUSG00000039661.14	-	ENSMUSG00000039661.14	ENSMUSG00000039661	14	Dusp26	chr8:31089471-31097047	31094303	31096188	1886	0.141298	0.649716	0.999954
ENSMUSG00000074457.10:E012	E	ES*	ENSMUSG00000074457.10	-	ENSMUSG00000074457.10	ENSMUSG00000074457	10	S100a16	chr3:90537254-90543151	90542000	90542172	173	-0.129335	0.649722	0.999954
ENSMUSG00000027298.17:E025	E	-	ENSMUSG00000027298.17	-	ENSMUSG00000027298.17	ENSMUSG00000027298	17	Tyro3	chr2:119797733-119818104	119810861	119810941	81	-0.101683	0.649726	0.999954
ENSMUSG00000051177.16:E042	E	-	ENSMUSG00000051177.16	ENSMUSG00000082399.1;ENSMUSG00000085247.1;ENSMUSG00000085631.1	ENSMUSG00000051177.16	ENSMUSG00000051177	16	Plcb1	chr2:134786067-135475258	135387136	135387193	58	-0.188483	0.649728	0.999954
ENSMUSG00000038319.14:E005	E	-	ENSMUSG00000038319.14	ENSMUSG00000086729.1	ENSMUSG00000038319.14	ENSMUSG00000038319	14	Kcnh2	chr5:24319589-24351604	24321946	24322221	276	0.126185	0.649738	0.999954
ENSMUSG00000022629.17:I022	I	-	ENSMUSG00000022629.17	ENSMUSG00000116113.1	ENSMUSG00000022629.17	ENSMUSG00000022629	17	Kif21a	chr15:90933276-91049948	90964996	90965466	471	0.188207	0.64974	0.999954
ENSMUSG00000028745.18:E024	E	-	ENSMUSG00000028745.18	-	ENSMUSG00000028745.18	ENSMUSG00000028745	18	Capzb	chr4:139192899-139291818	139287756	139287832	77	-0.22685	0.649767	0.999954
ENSMUSG00000039844.20:E024	E	-	ENSMUSG00000039844.20	ENSMUSG00000048316.3	ENSMUSG00000039844.20	ENSMUSG00000039844	20	Rapgef1	chr2:29619720-29740978	29730528	29730592	65	0.153424	0.649771	0.999954
ENSMUSG00000011877.13:E008	E	-	ENSMUSG00000011877.13	-	ENSMUSG00000011877.13	ENSMUSG00000011877	13	Git1	chr11:77493562-77507786	77500647	77500741	95	-0.132705	0.649818	0.999954
ENSMUSG00000029359.13:E012	E	-	ENSMUSG00000029359.13	-	ENSMUSG00000029359.13	ENSMUSG00000029359	13	Tesc	chr5:118027743-118061878	118056377	118056438	62	0.23149	0.649821	0.999954
ENSMUSG00000028911.16:E015	E	-	ENSMUSG00000028911.16	ENSMUSG00000102602.1;ENSMUSG00000085667.1	ENSMUSG00000028911.16	ENSMUSG00000028911	16	Srsf4	chr4:131873617-131901706	131900062	131900151	90	-0.124433	0.64983	0.999954
ENSMUSG00000022476.8:E011	E	Alt3ss	ENSMUSG00000022476.8	ENSMUSG00000022477.13	ENSMUSG00000022476.8	ENSMUSG00000022476	8	Polr3h	chr15:81888228-81926240	81917271	81917401	131	0.129215	0.649855	0.999954
ENSMUSG00000026821.16:I015	I	-	ENSMUSG00000026821.16	-	ENSMUSG00000026821.16	ENSMUSG00000026821	16	Ralgds	chr2:28513125-28553081	28547221	28547533	313	-0.241634	0.649862	0.999954
ENSMUSG00000035969.15:E039	E	Alt3ss	ENSMUSG00000035969.15	ENSMUSG00000042788.12	ENSMUSG00000035969.15	ENSMUSG00000035969	15	Rusc2	chr4:43381979-43427088	43424184	43424289	106	-0.147225	0.649874	0.999954
ENSMUSG00000026764.15:E018	E	-	ENSMUSG00000026764.15	ENSMUSG00000082879.1	ENSMUSG00000026764.15	ENSMUSG00000026764	15	Kif5c	chr2:49619298-49774778	49730252	49730323	72	0.10026	0.649883	0.999954
ENSMUSG00000036699.12:E011	E	-	ENSMUSG00000036699.12	-	ENSMUSG00000036699.12	ENSMUSG00000036699	12	Zcchc12	chrX:36195904-36199158	36196839	36196906	68	-0.106889	0.649889	0.999954
ENSMUSG00000037138.18:E031	E	-	ENSMUSG00000037138.18	ENSMUSG00000085391.1;ENSMUSG00000085280.1;ENSMUSG00000087131.7;ENSMUSG00000102984.1	ENSMUSG00000037138.18	ENSMUSG00000037138	18	Aff3	chr1:38177326-38664955	38627202	38627244	43	0.218723	0.649893	0.999954
ENSMUSG00000038000.10:E010	E	ES*	ENSMUSG00000038000.10	ENSMUSG00000050357.9	ENSMUSG00000038000.10	ENSMUSG00000038000	10	Acd	chr8:105695860-105701102	105699579	105699730	152	0.165442	0.649896	0.999954
ENSMUSG00000031960.14:E021	E	-	ENSMUSG00000031960.14	ENSMUSG00000092671.1;ENSMUSG00000109941.1	ENSMUSG00000031960.14	ENSMUSG00000031960	14	Aars1	chr8:111033144-111057664	111043233	111043341	109	-0.0981151	0.649902	0.999954
ENSMUSG00000035596.14:E019	E	IR	ENSMUSG00000035596.14	ENSMUSG00000035585.16	ENSMUSG00000035596.14	ENSMUSG00000035596	14	Mboat7	chr7:3677789-3693523	3691262	3691388	127	-0.123189	0.649934	0.999954
ENSMUSG00000036138.16:E027	E	-	ENSMUSG00000036138.16	ENSMUSG00000070280.13;ENSMUSG00000032508.8	ENSMUSG00000036138.16	ENSMUSG00000036138	16	Acaa1a	chr9:119339676-119350299	119349037	119349100	64	-0.13823	0.649939	0.999954
ENSMUSG00000024807.18:E014	E	-	ENSMUSG00000024807.18	ENSMUSG00000098928.1;ENSMUSG00000007338.10	ENSMUSG00000024807.18	ENSMUSG00000024807	18	Syvn1	chr19:6046576-6053712	6048455	6048607	153	-0.109055	0.649945	0.999954
ENSMUSG00000097652.2:E006	E	-	ENSMUSG00000097652.2	ENSMUSG00000053093.16;ENSMUSG00000101680.1	ENSMUSG00000097652.2	ENSMUSG00000097652	2	Mhrt	chr14:54968678-54974349	54973461	54973526	66	-0.177686	0.649948	0.999954
ENSMUSG00000058153.15:E024	E	-	ENSMUSG00000058153.15	ENSMUSG00000072722.2	ENSMUSG00000058153.15	ENSMUSG00000058153	15	Sez6l	chr5:112419151-112577185	112475128	112475586	459	-0.130384	0.649977	0.999954
ENSMUSG00000051149.15:I002	I	-	ENSMUSG00000051149.15	ENSMUSG00000093752.1	ENSMUSG00000051149.15	ENSMUSG00000051149	15	Adnp	chr2:168180986-168207112	168187660	168189281	1622	0.167593	0.649984	0.999954
ENSMUSG00000029512.11:E032	E	-	ENSMUSG00000029512.11	-	ENSMUSG00000029512.11	ENSMUSG00000029512	11	Ulk1	chr5:110784488-110810097	110792102	110792191	90	0.169316	0.649999	0.999954
ENSMUSG00000036745.15:E017	E	-	ENSMUSG00000036745.15	-	ENSMUSG00000036745.15	ENSMUSG00000036745	15	Ttll7	chr3:146852367-146984009	146934528	146934614	87	0.103264	0.650011	0.999954
ENSMUSG00000030451.16:E023	E	-	ENSMUSG00000030451.16	ENSMUSG00000108347.1	ENSMUSG00000030451.16	ENSMUSG00000030451	16	Herc2	chr7:56050196-56231800	56103728	56103979	252	-0.142073	0.650034	0.999954
ENSMUSG00000005566.14:E024	E	-	ENSMUSG00000005566.14	ENSMUSG00000049600.8	ENSMUSG00000005566.14	ENSMUSG00000005566	14	Trim28	chr7:12999114-13031035	13029207	13029252	46	-0.293561	0.650039	0.999954
ENSMUSG00000052572.19:E048	E	-	ENSMUSG00000052572.19	ENSMUSG00000109074.1;ENSMUSG00000109242.1;ENSMUSG00000109431.1;ENSMUSG00000109125.1;ENSMUSG00000109562.1;ENSMUSG00000108956.1;ENSMUSG00000098805.1;ENSMUSG00000099001.1;ENSMUSG00000109239.1;ENSMUSG00000108819.1;ENSMUSG00000109387.1;ENSMUSG00000089271.1;ENSMUSG00000109353.1;ENSMUSG00000108920.1;ENSMUSG00000088216.1;ENSMUSG00000109320.1;ENSMUSG00000109370.1;ENSMUSG00000109217.1;ENSMUSG00000109505.1;ENSMUSG00000109044.1;ENSMUSG00000109256.1;ENSMUSG00000064403.1;ENSMUSG00000109037.1;ENSMUSG00000109481.1;ENSMUSG00000108953.1;ENSMUSG00000109191.1;ENSMUSG00000108826.1;ENSMUSG00000109382.1;ENSMUSG00000109574.1;ENSMUSG00000109031.1	ENSMUSG00000052572.19	ENSMUSG00000052572	19	Dlg2	chr7:90476672-92449247	92286491	92286605	115	0.127622	0.650041	0.999954
ENSMUSG00000020484.19:I003	I	-	ENSMUSG00000020484.19	-	ENSMUSG00000020484.19	ENSMUSG00000020484	19	Xbp1	chr11:5520659-5525893	5524027	5524238	212	0.244388	0.650053	0.999954
ENSMUSG00000021486.7:E003	E	-	ENSMUSG00000021486.7	ENSMUSG00000034789.8;ENSMUSG00000021485.14	ENSMUSG00000021486.7	ENSMUSG00000021486	7	Prelid1	chr13:55320500-55325272	55322853	55323078	226	-0.1737	0.650058	0.999954
ENSMUSG00000018765.5:E017	E	-	ENSMUSG00000018765.5	ENSMUSG00000080573.1	ENSMUSG00000018765.5	ENSMUSG00000018765	5	Fxr2	chr11:69632990-69653297	69650844	69651072	229	0.101951	0.650079	0.999954
ENSMUSG00000078794.4:I003	I	-	ENSMUSG00000078794.4	-	ENSMUSG00000078794.4	ENSMUSG00000078794	4	Dact3	chr7:16875317-16887462	16883511	16885080	1570	-0.12055	0.65008	0.999954
ENSMUSG00000045983.16:I009	I	-	ENSMUSG00000045983.16	ENSMUSG00000077239.1	ENSMUSG00000045983.16	ENSMUSG00000045983	16	Eif4g1	chr16:20668313-20692884	20674315	20674785	471	0.162903	0.650086	0.999954
ENSMUSG00000037012.18:E026	E	ES	ENSMUSG00000037012.18	ENSMUSG00000085347.1	ENSMUSG00000037012.18	ENSMUSG00000037012	18	Hk1	chr10:62268855-62379908	62304720	62304868	149	0.0953789	0.65009	0.999954
ENSMUSG00000036634.15:E011	E	-	ENSMUSG00000036634.15	-	ENSMUSG00000036634.15	ENSMUSG00000036634	15	Mag	chr7:30899176-30914873	30908365	30908622	258	0.138062	0.650122	0.999954
ENSMUSG00000032294.17:I016	I	-	ENSMUSG00000032294.17	ENSMUSG00000111394.1	ENSMUSG00000032294.17	ENSMUSG00000032294	17	Pkm	chr9:59656368-59679375	59671726	59671920	195	0.102157	0.650177	0.999954
ENSMUSG00000030284.11:E010	E	-	ENSMUSG00000030284.11	-	ENSMUSG00000030284.11	ENSMUSG00000030284	11	Creld1	chr6:113483297-113493343	113489434	113489610	177	-0.101928	0.650184	0.999954
ENSMUSG00000061983.7:E005	E	IR	ENSMUSG00000061983.7	ENSMUSG00000070063.1;ENSMUSG00000080486.1;ENSMUSG00000077440.1	ENSMUSG00000061983.7	ENSMUSG00000061983	7	Rps12	chr10:23785183-23787275	23785274	23785575	302	-0.171223	0.650186	0.999954
ENSMUSG00000026207.16:E012	E	IR	ENSMUSG00000026207.16	ENSMUSG00000086053.1	ENSMUSG00000026207.16	ENSMUSG00000026207	16	Speg	chr1:75375297-75432320	75384746	75384827	82	-0.160868	0.650196	0.999954
ENSMUSG00000032883.15:E021	E	-	ENSMUSG00000032883.15	ENSMUSG00000079470.8	ENSMUSG00000032883.15	ENSMUSG00000032883	15	Acsl3	chr1:78657825-78707743	78701290	78701460	171	-0.327901	0.65021	0.999954
ENSMUSG00000038976.12:E004	E	-	ENSMUSG00000038976.12	-	ENSMUSG00000038976.12	ENSMUSG00000038976	12	Ppp1r9b	chr11:94991035-95006899	94996535	94996667	133	-0.125481	0.650219	0.999954
ENSMUSG00000058589.14:E015	E	ES	ENSMUSG00000058589.14	ENSMUSG00000112140.1;ENSMUSG00000088221.1;ENSMUSG00000112153.1;ENSMUSG00000111909.1;ENSMUSG00000112507.1;ENSMUSG00000112015.1;ENSMUSG00000112601.1	ENSMUSG00000058589.14	ENSMUSG00000058589	14	Anks1b	chr10:89873509-90973300	90073979	90074092	114	-0.209087	0.650268	0.999954
ENSMUSG00000023150.14:I010	I	-	ENSMUSG00000023150.14	ENSMUSG00000100954.4	ENSMUSG00000023150.14	ENSMUSG00000023150	14	Ivns1abp	chr1:151344477-151364422	151356800	151359621	2822	-0.281769	0.650283	0.999954
ENSMUSG00000042870.15:E018	E	-	ENSMUSG00000042870.15	ENSMUSG00000110593.1;ENSMUSG00000110433.1	ENSMUSG00000042870.15	ENSMUSG00000042870	15	Tom1	chr8:75033705-75070121	75057155	75057288	134	-0.260214	0.65029	0.999954
ENSMUSG00000033530.8:E015	E	-	ENSMUSG00000033530.8	ENSMUSG00000113679.1;ENSMUSG00000113917.1;ENSMUSG00000113864.1;ENSMUSG00000113895.1	ENSMUSG00000033530.8	ENSMUSG00000033530	8	Ttc7b	chr12:100300770-100520826	100373544	100373704	161	0.216437	0.650334	0.999954
ENSMUSG00000025666.16:E005	E	-	ENSMUSG00000025666.16	-	ENSMUSG00000025666.16	ENSMUSG00000025666	16	Tmem47	chrX:81070698-81097872	81084291	81084431	141	-0.27341	0.65035	0.999954
ENSMUSG00000089682.10:E006	E	-	ENSMUSG00000089682.10	ENSMUSG00000092232.1	ENSMUSG00000089682.10	ENSMUSG00000089682	10	Bcl2l2	chr14:54883377-54888234	54883797	54883884	88	0.106867	0.650383	0.999954
ENSMUSG00000027406.12:E008	E	-	ENSMUSG00000027406.12	ENSMUSG00000027405.16	ENSMUSG00000027406.12	ENSMUSG00000027406	12	Idh3b	chr2:130279309-130284547	130281213	130281315	103	0.370611	0.650386	0.999954
ENSMUSG00000000416.16:E009	E	-	ENSMUSG00000000416.16	ENSMUSG00000084947.1;ENSMUSG00000106944.1;ENSMUSG00000093271.1	ENSMUSG00000000416.16	ENSMUSG00000000416	16	Cttnbp2	chr6:18366478-18514843	18380968	18381173	206	0.148107	0.650396	0.999954
ENSMUSG00000045009.9:E009	E	Alt3ss	ENSMUSG00000045009.9	-	ENSMUSG00000045009.9	ENSMUSG00000045009	9	Prrt3	chr6:113493639-113501931	113498317	113498395	79	-0.154756	0.650418	0.999954
ENSMUSG00000018322.10:E005	E	-	ENSMUSG00000018322.10	ENSMUSG00000018209.15	ENSMUSG00000018322.10	ENSMUSG00000018322	10	Tomm34	chr2:164053540-164071169	164064892	164065044	153	-0.188293	0.650423	0.999954
ENSMUSG00000078816.9:E010	E	-	ENSMUSG00000078816.9	ENSMUSG00000068566.12	ENSMUSG00000078816.9	ENSMUSG00000078816	9	Prkcg	chr7:3289179-3331099	3312389	3312545	157	0.198731	0.650448	0.999954
ENSMUSG00000021182.16:E019	E	-	ENSMUSG00000021182.16	ENSMUSG00000097160.2;ENSMUSG00000113634.1;ENSMUSG00000080575.2	ENSMUSG00000021182.16	ENSMUSG00000021182	16	Ccdc88c	chr12:100911523-101029056	100938997	100939158	162	0.149342	0.650464	0.999954
ENSMUSG00000024787.14:I001	I	-	ENSMUSG00000024787.14	-	ENSMUSG00000024787.14	ENSMUSG00000024787	14	Snx15	chr19:6119399-6128304	6119955	6120485	531	0.238293	0.650473	0.999954
ENSMUSG00000058070.14:E029	E	ES	ENSMUSG00000058070.14	ENSMUSG00000082203.1;ENSMUSG00000097788.2	ENSMUSG00000058070.14	ENSMUSG00000058070	14	Eml1	chr12:108370957-108539617	108536227	108536322	96	0.129245	0.650485	0.999954
ENSMUSG00000053929.17:E009	E	IR	ENSMUSG00000053929.17	ENSMUSG00000004187.11	ENSMUSG00000053929.17	ENSMUSG00000053929	17	Zftraf1	chr15:76643395-76660117	76649131	76649179	49	-0.22338	0.650518	0.999954
ENSMUSG00000038453.17:E025	E	-	ENSMUSG00000038453.17	ENSMUSG00000087042.1	ENSMUSG00000038453.17	ENSMUSG00000038453	17	Srcin1	chr11:97509340-97576186	97551677	97551872	196	0.0973557	0.650538	0.999954
ENSMUSG00000000631.20:I032	I	-	ENSMUSG00000000631.20	ENSMUSG00000069804.2	ENSMUSG00000000631.20	ENSMUSG00000000631	20	Myo18a	chr11:77763246-77865980	77821551	77822662	1112	-0.153267	0.650571	0.999954
ENSMUSG00000038181.16:E018	E	-	ENSMUSG00000038181.16	ENSMUSG00000028949.13;ENSMUSG00000076387.1	ENSMUSG00000038181.16	ENSMUSG00000038181	16	Chpf2	chr5:24586741-24594556	24593618	24593804	187	0.202199	0.650604	0.999954
ENSMUSG00000021508.11:I004	I	-	ENSMUSG00000021508.11	-	ENSMUSG00000021508.11	ENSMUSG00000021508	11	Cxcl14	chr13:56288643-56296551	56295932	56296109	178	0.144803	0.650643	0.999954
ENSMUSG00000021288.19:I018	I	-	ENSMUSG00000021288.19	ENSMUSG00000021287.12	ENSMUSG00000021288.19	ENSMUSG00000021288	19	Klc1	chr12:111758849-111807844	111794399	111794895	497	-0.135998	0.650693	0.999954
ENSMUSG00000040407.18:E055	E	-	ENSMUSG00000040407.18	ENSMUSG00000105893.1;ENSMUSG00000106535.1;ENSMUSG00000001467.5	ENSMUSG00000040407.18	ENSMUSG00000040407	18	Akap9	chr5:3928054-4081310	4045898	4046941	1044	0.102277	0.650693	0.999954
ENSMUSG00000020955.9:I001	I	-	ENSMUSG00000020955.9	ENSMUSG00000020954.16;ENSMUSG00000089346.1;ENSMUSG00000035247.16	ENSMUSG00000020955.9	ENSMUSG00000020955	9	Ap4s1	chr12:51691033-51744786	51691315	51716941	25627	0.0906285	0.650714	0.999954
ENSMUSG00000002489.16:E036	E	-	ENSMUSG00000002489.16	ENSMUSG00000116536.1	ENSMUSG00000002489.16	ENSMUSG00000002489	16	Tiam1	chr16:89787111-90143769	89865234	89865419	186	0.125544	0.650716	0.999954
ENSMUSG00000024947.17:E038	E	-	ENSMUSG00000024947.17	-	ENSMUSG00000024947.17	ENSMUSG00000024947	17	Men1	chr19:6334979-6340891	6340464	6340655	192	-0.167834	0.650727	0.999954
ENSMUSG00000050708.16:E010	E	-	ENSMUSG00000050708.16	ENSMUSG00000076036.1;ENSMUSG00000110350.1	ENSMUSG00000050708.16	ENSMUSG00000050708	16	Ftl1	chr7:45457944-45459884	45459192	45459230	39	-0.158437	0.650766	0.999954
ENSMUSG00000003072.15:E009	E	-	ENSMUSG00000003072.15	ENSMUSG00000035640.18	ENSMUSG00000003072.15	ENSMUSG00000003072	15	Atp5f1d	chr10:80138632-80145818	80143832	80143985	154	-0.135591	0.650773	0.999954
ENSMUSG00000015095.12:E007	E	-	ENSMUSG00000015095.12	ENSMUSG00000015083.11	ENSMUSG00000015095.12	ENSMUSG00000015095	12	Fbxw5	chr2:25500750-25505471	25502032	25502151	120	0.147494	0.650787	0.999954
ENSMUSG00000026482.13:E027	E	-	ENSMUSG00000026482.13	ENSMUSG00000086145.1;ENSMUSG00000080950.1;ENSMUSG00000099868.1;ENSMUSG00000055547.4	ENSMUSG00000026482.13	ENSMUSG00000026482	13	Rgl1	chr1:152516760-152766351	152674860	152675023	164	-0.20531	0.650795	0.999954
ENSMUSG00000027525.18:E017	E	-	ENSMUSG00000027525.18	-	ENSMUSG00000027525.18	ENSMUSG00000027525	18	Phactr3	chr2:178118975-178338492	178331580	178331641	62	-0.162801	0.650806	0.999954
ENSMUSG00000058740.14:E042	E	-	ENSMUSG00000058740.14	-	ENSMUSG00000058740.14	ENSMUSG00000058740	14	Kcnt1	chr2:25863734-25918273	25907516	25907650	135	0.130462	0.650811	0.999954
ENSMUSG00000028830.14:E036	E	-	ENSMUSG00000028830.14	ENSMUSG00000082498.1;ENSMUSG00000077780.1;ENSMUSG00000088984.1;ENSMUSG00000042446.16	ENSMUSG00000028830.14	ENSMUSG00000028830	14	AU040320	chr4:126753544-126870070	126847777	126847867	91	-0.202405	0.650815	0.999954
ENSMUSG00000048154.17:E013	E	-	ENSMUSG00000048154.17	-	ENSMUSG00000048154.17	ENSMUSG00000048154	17	Kmt2d	chr15:98831669-98871204	98840762	98840894	133	0.140803	0.650823	0.999954
ENSMUSG00000035569.17:E023	E	-	ENSMUSG00000035569.17	ENSMUSG00000092329.1;ENSMUSG00000110440.1;ENSMUSG00000065915.1	ENSMUSG00000035569.17	ENSMUSG00000035569	17	Ankrd11	chr8:122883822-123042277	122908668	122908806	139	0.125326	0.650895	0.999954
ENSMUSG00000029146.14:I017	I	-	ENSMUSG00000029146.14	ENSMUSG00000029145.12;ENSMUSG00000043059.16	ENSMUSG00000029146.14	ENSMUSG00000029146	14	Snx17	chr5:31193227-31199143	31197374	31197620	247	0.194978	0.650943	0.999954
ENSMUSG00000025575.14:E008	E	-	ENSMUSG00000025575.14	-	ENSMUSG00000025575.14	ENSMUSG00000025575	14	Cant1	chr11:118406289-118419086	118417574	118417654	81	-0.133227	0.650965	0.999954
ENSMUSG00000101892.1:E007	E	-	ENSMUSG00000101892.1	ENSMUSG00000022362.13	ENSMUSG00000101892.1	ENSMUSG00000101892	1	9130401M01Rik	chr15:58022259-58034325	58028614	58028811	198	-0.100623	0.650967	0.999954
ENSMUSG00000030310.10:E023	E	-	ENSMUSG00000030310.10	-	ENSMUSG00000030310.10	ENSMUSG00000030310	10	Slc6a1	chr6:114282635-114317532	114313439	114313539	101	0.168746	0.650983	0.999954
ENSMUSG00000041729.15:E018	E	-	ENSMUSG00000041729.15	ENSMUSG00000084540.1	ENSMUSG00000041729.15	ENSMUSG00000041729	15	Coro2b	chr9:62419492-62537044	62454529	62454645	117	0.0901812	0.650995	0.999954
ENSMUSG00000039686.14:E022	E	-	ENSMUSG00000039686.14	-	ENSMUSG00000039686.14	ENSMUSG00000039686	14	Zer1	chr2:30097283-30124585	30107643	30107668	26	-0.13625	0.650997	0.999954
ENSMUSG00000035637.14:E012	E	-	ENSMUSG00000035637.14	-	ENSMUSG00000035637.14	ENSMUSG00000035637	14	Grhpr	chr4:44981395-44990734	44983944	44983946	3	-0.151317	0.651003	0.999954
ENSMUSG00000026821.16:E022	E	-	ENSMUSG00000026821.16	-	ENSMUSG00000026821.16	ENSMUSG00000026821	16	Ralgds	chr2:28513125-28553081	28545415	28545518	104	0.107351	0.651005	0.999954
ENSMUSG00000020850.14:E005	E	-	ENSMUSG00000020850.14	-	ENSMUSG00000020850.14	ENSMUSG00000020850	14	Prpf8	chr11:75486816-75509449	75487081	75487191	111	0.3172	0.651012	0.999954
ENSMUSG00000030134.11:E013	E	-	ENSMUSG00000030134.11	ENSMUSG00000098583.1	ENSMUSG00000030134.11	ENSMUSG00000030134	11	Rasgef1a	chr6:118011438-118091546	118089103	118089226	124	-0.182675	0.651025	0.999954
ENSMUSG00000041351.16:I008	I	-	ENSMUSG00000041351.16	ENSMUSG00000087476.1	ENSMUSG00000041351.16	ENSMUSG00000041351	16	Rap1gap	chr4:137664726-137729861	137709923	137710614	692	0.16344	0.6511	0.999954
ENSMUSG00000107068.1:E008	E	Alt3ss*	ENSMUSG00000107068.1	ENSMUSG00000092534.8;ENSMUSG00000030680.6;ENSMUSG00000045114.10	ENSMUSG00000107068.1	ENSMUSG00000107068	1	Gm42742	chr7:127015051-127021097	127016888	127016927	40	-0.183732	0.651111	0.999954
ENSMUSG00000033436.13:E011	E	-	ENSMUSG00000033436.13	-	ENSMUSG00000033436.13	ENSMUSG00000033436	13	Armcx2	chrX:134804145-134809221	134807621	134807725	105	-0.160354	0.65115	0.999954
ENSMUSG00000029657.15:E009	E	-	ENSMUSG00000029657.15	-	ENSMUSG00000029657.15	ENSMUSG00000029657	15	Hsph1	chr5:149614287-149636376	149618961	149619068	108	-0.308306	0.651167	0.999954
ENSMUSG00000008855.17:E035	E	Alt5ss	ENSMUSG00000008855.17	ENSMUSG00000098863.1	ENSMUSG00000008855.17	ENSMUSG00000008855	17	Hdac5	chr11:102194432-102230166	102199969	102200089	121	-0.109152	0.651177	0.999954
ENSMUSG00000029467.15:I001	I	-	ENSMUSG00000029467.15	ENSMUSG00000105434.1;ENSMUSG00000105970.1;ENSMUSG00000106375.1	ENSMUSG00000029467.15	ENSMUSG00000029467	15	Atp2a2	chr5:122453513-122502225	122454305	122455892	1588	0.0984084	0.6512	0.999954
ENSMUSG00000007097.14:E013	E	-	ENSMUSG00000007097.14	ENSMUSG00000038034.15	ENSMUSG00000007097.14	ENSMUSG00000007097	14	Atp1a2	chr1:172271709-172298064	172279936	172280086	151	0.0927964	0.651236	0.999954
ENSMUSG00000036644.15:E025	E	-	ENSMUSG00000036644.15	ENSMUSG00000085192.1	ENSMUSG00000036644.15	ENSMUSG00000036644	15	Tbc1d9b	chr11:50131396-50172785	50158662	50158760	99	0.110713	0.651252	0.999954
ENSMUSG00000029547.10:E051	E	-	ENSMUSG00000029547.10	ENSMUSG00000098574.1	ENSMUSG00000029547.10	ENSMUSG00000029547	10	Ints1	chr5:139751282-139775674	139769299	139769373	75	0.13804	0.651271	0.999954
ENSMUSG00000057738.14:E015	E	-	ENSMUSG00000057738.14	ENSMUSG00000098453.1	ENSMUSG00000057738.14	ENSMUSG00000057738	14	Sptan1	chr2:29965560-30031451	29986165	29986298	134	0.100292	0.651289	0.999954
ENSMUSG00000027642.15:E031	E	-	ENSMUSG00000027642.15	ENSMUSG00000074627.11	ENSMUSG00000027642.15	ENSMUSG00000027642	15	Rpn2	chr2:157279017-157326319	157320121	157320196	76	-0.165117	0.651297	0.999954
ENSMUSG00000096054.3:E096	E	-	ENSMUSG00000096054.3	ENSMUSG00000093189.1;ENSMUSG00000096553.2;ENSMUSG00000111890.1;ENSMUSG00000094906.1	ENSMUSG00000096054.3	ENSMUSG00000096054	3	Syne1	chr10:5020917-5551482	5262652	5262816	165	-0.203627	0.651306	0.999954
ENSMUSG00000031960.14:E010	E	-	ENSMUSG00000031960.14	ENSMUSG00000092671.1;ENSMUSG00000109941.1	ENSMUSG00000031960.14	ENSMUSG00000031960	14	Aars1	chr8:111033144-111057664	111040132	111040320	189	-0.133034	0.651309	0.999954
ENSMUSG00000036333.11:I025	I	-	ENSMUSG00000036333.11	ENSMUSG00000113774.1	ENSMUSG00000036333.11	ENSMUSG00000036333	11	Kidins220	chr12:24974925-25063152	25036633	25038323	1691	-0.172225	0.651317	0.999954
ENSMUSG00000036333.11:E023	E	-	ENSMUSG00000036333.11	ENSMUSG00000113774.1	ENSMUSG00000036333.11	ENSMUSG00000036333	11	Kidins220	chr12:24974925-25063152	25005053	25005218	166	0.109844	0.651323	0.999954
ENSMUSG00000025656.17:E035	E	-	ENSMUSG00000025656.17	-	ENSMUSG00000025656.17	ENSMUSG00000025656	17	Arhgef9	chrX:95048935-95196856	95100957	95101049	93	-0.291182	0.651324	0.999954
ENSMUSG00000017754.13:E014	E	-	ENSMUSG00000017754.13	ENSMUSG00000017760.16	ENSMUSG00000017754.13	ENSMUSG00000017754	13	Pltp	chr2:164839518-164857711	164852617	164852680	64	-0.184771	0.651345	0.999954
ENSMUSG00000001415.10:E012	E	-	ENSMUSG00000001415.10	-	ENSMUSG00000001415.10	ENSMUSG00000001415	10	Smg5	chr3:88336260-88362338	88346445	88346534	90	0.244345	0.651383	0.999954
ENSMUSG00000021910.15:E047	E	-	ENSMUSG00000021910.15	ENSMUSG00000091898.8	ENSMUSG00000021910.15	ENSMUSG00000021910	15	Nisch	chr14:31170930-31216946	31187059	31187112	54	0.104641	0.651399	0.999954
ENSMUSG00000035629.19:E029	E	-	ENSMUSG00000035629.19	ENSMUSG00000022800.14	ENSMUSG00000035629.19	ENSMUSG00000035629	19	Rubcn	chr16:32821703-32877766	32847830	32847989	160	0.106322	0.651403	0.999954
ENSMUSG00000041740.16:I008	I	-	ENSMUSG00000041740.16	ENSMUSG00000060152.14;ENSMUSG00000083875.1	ENSMUSG00000041740.16	ENSMUSG00000041740	16	Rnf10	chr5:115241412-115272898	115246982	115247168	187	0.144112	0.65141	0.999954
ENSMUSG00000090137.8:E007	E	IR	ENSMUSG00000090137.8	ENSMUSG00000055553.16	ENSMUSG00000090137.8	ENSMUSG00000090137	8	Uba52	chr8:70508263-70510801	70509383	70509520	138	-0.217057	0.651421	0.999954
ENSMUSG00000000605.9:E016	E	-	ENSMUSG00000000605.9	ENSMUSG00000110243.1;ENSMUSG00000093599.1	ENSMUSG00000000605.9	ENSMUSG00000000605	9	Clcn4	chr7:7282309-7300851	7293915	7294018	104	0.185238	0.65144	0.999954
ENSMUSG00000117098.1:E004	E	IR	ENSMUSG00000117098.1	ENSMUSG00000034868.9;ENSMUSG00000024048.15	ENSMUSG00000117098.1	ENSMUSG00000117098	1	Gm49909	chr17:70974119-71002208	70996697	70996895	199	-0.196734	0.651459	0.999954
ENSMUSG00000036707.16:I001	I	-	ENSMUSG00000036707.16	-	ENSMUSG00000036707.16	ENSMUSG00000036707	16	Cab39	chr1:85793441-85851576	85793822	85794467	646	0.140426	0.651464	0.999954
ENSMUSG00000002052.6:E031	E	-	ENSMUSG00000002052.6	ENSMUSG00000002064.10	ENSMUSG00000002052.6	ENSMUSG00000002052	6	Supt6	chr11:78206746-78245987	78228954	78229043	90	-0.175044	0.651466	0.999954
ENSMUSG00000034570.12:E020	E	-	ENSMUSG00000034570.12	ENSMUSG00000034579.17	ENSMUSG00000034570.12	ENSMUSG00000034570	12	Inpp5j	chr11:3494375-3504821	3502135	3502152	18	0.163167	0.651468	0.999954
ENSMUSG00000026587.15:E036	E	-	ENSMUSG00000026587.15	ENSMUSG00000103762.1;ENSMUSG00000103971.1;ENSMUSG00000070103.2;ENSMUSG00000102508.1;ENSMUSG00000102618.1	ENSMUSG00000026587.15	ENSMUSG00000026587	15	Astn1	chr1:158362273-158691781	158667554	158667633	80	-0.295695	0.651472	0.999954
ENSMUSG00000092470.1:I007	I	-	ENSMUSG00000092470.1	ENSMUSG00000090236.3;ENSMUSG00000003166.20	ENSMUSG00000092470.1	ENSMUSG00000092470	1	Gm20518	chr16:17835277-17891671	17857335	17858359	1025	0.209298	0.65148	0.999954
ENSMUSG00000025228.5:E017	E	-	ENSMUSG00000025228.5	-	ENSMUSG00000025228.5	ENSMUSG00000025228	5	Actr1a	chr19:46376811-46395748	46387452	46387516	65	-0.348347	0.651494	0.999954
ENSMUSG00000028745.18:I015	I	-	ENSMUSG00000028745.18	-	ENSMUSG00000028745.18	ENSMUSG00000028745	18	Capzb	chr4:139192899-139291818	139287095	139287755	661	-0.192603	0.651499	0.999954
ENSMUSG00000035585.16:E025	E	-	ENSMUSG00000035585.16	ENSMUSG00000035596.14	ENSMUSG00000035585.16	ENSMUSG00000035585	16	Tsen34	chr7:3692863-3701024	3695385	3695621	237	0.159593	0.651501	0.999954
ENSMUSG00000017778.14:E006	E	IR*	ENSMUSG00000017778.14	ENSMUSG00000064917.1	ENSMUSG00000017778.14	ENSMUSG00000017778	14	Cox7c	chr13:86044816-86046904	86045870	86046263	394	0.296054	0.651518	0.999954
ENSMUSG00000031605.8:E011	E	IR	ENSMUSG00000031605.8	ENSMUSG00000109879.1;ENSMUSG00000109854.1	ENSMUSG00000031605.8	ENSMUSG00000031605	8	Klhl2	chr8:64739675-64850017	64752847	64754284	1438	0.191744	0.651542	0.999954
ENSMUSG00000008658.16:E005	E	-	ENSMUSG00000008658.16	ENSMUSG00000101481.1	ENSMUSG00000008658.16	ENSMUSG00000008658	16	Rbfox1	chr16:5885355-7411526	6173605	6173667	63	0.117773	0.651558	0.999954
ENSMUSG00000040327.16:E005	E	IR	ENSMUSG00000040327.16	-	ENSMUSG00000040327.16	ENSMUSG00000040327	16	Cul9	chr17:46500572-46546388	46500876	46500905	30	0.224937	0.651562	0.999954
ENSMUSG00000000253.13:E006	E	-	ENSMUSG00000000253.13	ENSMUSG00000046876.16	ENSMUSG00000000253.13	ENSMUSG00000000253	13	Gmpr	chr13:45507444-45553800	45529708	45529789	82	0.131998	0.65159	0.999954
ENSMUSG00000055493.4:I004	I	-	ENSMUSG00000055493.4	ENSMUSG00000090242.1	ENSMUSG00000055493.4	ENSMUSG00000055493	4	Epm2a	chr10:11343404-11459644	11448884	11457139	8256	0.13957	0.65161	0.999954
ENSMUSG00000054199.17:I001	I	-	ENSMUSG00000054199.17	ENSMUSG00000106218.1;ENSMUSG00000064738.1;ENSMUSG00000068922.14;ENSMUSG00000065236.1	ENSMUSG00000054199.17	ENSMUSG00000054199	17	Gon4l	chr3:88835231-88910103	88835297	88836989	1693	-0.129778	0.651613	0.999954
ENSMUSG00000017740.17:I026	I	-	ENSMUSG00000017740.17	-	ENSMUSG00000017740.17	ENSMUSG00000017740	17	Slc12a5	chr2:164960802-164999731	164986780	164987110	331	0.139209	0.651654	0.999954
ENSMUSG00000025153.9:I010	I	-	ENSMUSG00000025153.9	-	ENSMUSG00000025153.9	ENSMUSG00000025153	9	Fasn	chr11:120805846-120824547	120810793	120810911	119	-0.206026	0.651677	0.999954
ENSMUSG00000061576.15:E035	E	-	ENSMUSG00000061576.15	ENSMUSG00000104733.1;ENSMUSG00000080941.1;ENSMUSG00000081970.1;ENSMUSG00000105946.1;ENSMUSG00000106537.1;ENSMUSG00000048703.9;ENSMUSG00000086505.1	ENSMUSG00000061576.15	ENSMUSG00000061576	15	Dpp6	chr5:26817203-27727505	27718454	27718508	55	0.262108	0.651783	0.999954
ENSMUSG00000096054.3:E051	E	-	ENSMUSG00000096054.3	ENSMUSG00000093189.1;ENSMUSG00000096553.2;ENSMUSG00000111890.1;ENSMUSG00000094906.1	ENSMUSG00000096054.3	ENSMUSG00000096054	3	Syne1	chr10:5020917-5551482	5153099	5153308	210	-0.117211	0.651811	0.999954
ENSMUSG00000025153.9:E051	E	-	ENSMUSG00000025153.9	-	ENSMUSG00000025153.9	ENSMUSG00000025153	9	Fasn	chr11:120805846-120824547	120822078	120822230	153	-0.0957043	0.651826	0.999954
ENSMUSG00000026944.18:E029	E	-	ENSMUSG00000026944.18	ENSMUSG00000104741.1	ENSMUSG00000026944.18	ENSMUSG00000026944	18	Abca2	chr2:25428703-25448540	25442191	25442397	207	0.121311	0.651833	0.999954
ENSMUSG00000013033.16:E026	E	-	ENSMUSG00000013033.16	ENSMUSG00000105569.1;ENSMUSG00000105878.1;ENSMUSG00000074219.3	ENSMUSG00000013033.16	ENSMUSG00000013033	16	Adgrl1	chr8:83900105-83941954	83935542	83935633	92	-0.0934281	0.651843	0.999954
ENSMUSG00000021488.8:E010	E	IR	ENSMUSG00000021488.8	ENSMUSG00000114359.1	ENSMUSG00000021488.8	ENSMUSG00000021488	8	Nsd1	chr13:55209782-55318325	55213318	55214060	743	-0.158753	0.651849	0.999954
ENSMUSG00000022536.14:E016	E	-	ENSMUSG00000022536.14	-	ENSMUSG00000022536.14	ENSMUSG00000022536	14	Glyr1	chr16:5013909-5049863	5036919	5037057	139	0.101915	0.651869	0.999954
ENSMUSG00000025261.17:E125	E	-	ENSMUSG00000025261.17	ENSMUSG00000093219.1;ENSMUSG00000065602.1;ENSMUSG00000065536.2	ENSMUSG00000025261.17	ENSMUSG00000025261	17	Huwe1	chrX:151800807-151935417	151928153	151928398	246	-0.120227	0.651875	0.999954
ENSMUSG00000026131.20:I061	I	-	ENSMUSG00000026131.20	ENSMUSG00000103596.1;ENSMUSG00000099382.1;ENSMUSG00000084506.1;ENSMUSG00000103364.1;ENSMUSG00000105982.1;ENSMUSG00000096992.3;ENSMUSG00000103001.1	ENSMUSG00000026131.20	ENSMUSG00000026131	20	Dst	chr1:33908225-34308661	34199559	34200869	1311	-0.157483	0.651878	0.999954
ENSMUSG00000008690.15:E006	E	-	ENSMUSG00000008690.15	ENSMUSG00000091780.3;ENSMUSG00000022615.7	ENSMUSG00000008690.15	ENSMUSG00000008690	15	Ncaph2	chr15:89355719-89372826	89355851	89355913	63	-0.210084	0.651993	0.999954
ENSMUSG00000031906.9:E004	E	-	ENSMUSG00000031906.9	ENSMUSG00000060098.11;ENSMUSG00000074113.4	ENSMUSG00000031906.9	ENSMUSG00000031906	9	Smpd3	chr8:106252548-106337988	106257383	106257446	64	-0.0983857	0.652013	0.999954
ENSMUSG00000007021.5:E002	E	-	ENSMUSG00000007021.5	-	ENSMUSG00000007021.5	ENSMUSG00000007021	5	Syngr3	chr17:24685092-24689955	24686519	24686661	143	-0.100751	0.652026	0.999954
ENSMUSG00000055493.4:I003	I	-	ENSMUSG00000055493.4	ENSMUSG00000090242.1	ENSMUSG00000055493.4	ENSMUSG00000055493	4	Epm2a	chr10:11343404-11459644	11390986	11448641	57656	0.128249	0.652036	0.999954
ENSMUSG00000036564.17:I022	I	-	ENSMUSG00000036564.17	-	ENSMUSG00000036564.17	ENSMUSG00000036564	17	Ndrg4	chr8:95676980-95715119	95710970	95711092	123	-0.154014	0.652065	0.999954
ENSMUSG00000070880.10:E024	E	-	ENSMUSG00000070880.10	ENSMUSG00000087264.1	ENSMUSG00000070880.10	ENSMUSG00000070880	10	Gad1	chr2:70553072-70602014	70587634	70587688	55	-0.375976	0.65209	0.999954
ENSMUSG00000014606.14:I009	I	-	ENSMUSG00000014606.14	ENSMUSG00000040746.15	ENSMUSG00000014606.14	ENSMUSG00000014606	14	Slc25a11	chr11:70644196-70647479	70646900	70646978	79	0.20626	0.652114	0.999954
ENSMUSG00000022066.16:E015	E	-	ENSMUSG00000022066.16	ENSMUSG00000099027.1;ENSMUSG00000098975.7	ENSMUSG00000022066.16	ENSMUSG00000022066	16	Entpd4b	chr14:69555424-69585520	69572652	69572802	151	-0.126435	0.65214	0.999954
ENSMUSG00000034730.17:E020	E	-	ENSMUSG00000034730.17	ENSMUSG00000093340.1	ENSMUSG00000034730.17	ENSMUSG00000034730	17	Adgrb1	chr15:74516195-74589465	74547620	74547763	144	0.135987	0.652173	0.999954
ENSMUSG00000029033.16:E015	E	-	ENSMUSG00000029033.16	-	ENSMUSG00000029033.16	ENSMUSG00000029033	16	Acap3	chr4:155891822-155907251	155900089	155900184	96	0.179558	0.652173	0.999954
ENSMUSG00000033066.15:E021	E	-	ENSMUSG00000033066.15	ENSMUSG00000087058.1;ENSMUSG00000049928.15	ENSMUSG00000033066.15	ENSMUSG00000033066	15	Gas7	chr11:67455437-67688990	67662051	67662166	116	-0.100346	0.652184	0.999954
ENSMUSG00000029461.17:E023	E	-	ENSMUSG00000029461.17	ENSMUSG00000109035.1;ENSMUSG00000097388.1;ENSMUSG00000109109.1	ENSMUSG00000029461.17	ENSMUSG00000029461	17	Fam168a	chr7:100706635-100841656	100835327	100835457	131	-0.135487	0.652216	0.999954
ENSMUSG00000030329.11:I001	I	-	ENSMUSG00000030329.11	-	ENSMUSG00000030329.11	ENSMUSG00000030329	11	Pianp	chr6:124996694-125003096	124996940	124997074	135	-0.277104	0.652229	0.999954
ENSMUSG00000015149.14:I016	I	-	ENSMUSG00000015149.14	ENSMUSG00000030595.15	ENSMUSG00000015149.14	ENSMUSG00000015149	14	Sirt2	chr7:28766735-28788661	28785883	28785964	82	-0.15724	0.652256	0.999954
ENSMUSG00000041889.7:E004	E	-	ENSMUSG00000041889.7	-	ENSMUSG00000041889.7	ENSMUSG00000041889	7	Shisa4	chr1:135371057-135375237	135373152	135373285	134	-0.206099	0.652269	0.999954
ENSMUSG00000039218.17:E029	E	-	ENSMUSG00000039218.17	ENSMUSG00000117219.1;ENSMUSG00000092981.1;ENSMUSG00000055839.6	ENSMUSG00000039218.17	ENSMUSG00000039218	17	Srrm2	chr17:23790532-23824741	23816493	23819307	2815	-0.0924733	0.652284	0.999954
ENSMUSG00000061046.9:E011	E	-	ENSMUSG00000061046.9	ENSMUSG00000002280.11;ENSMUSG00000098329.1	ENSMUSG00000061046.9	ENSMUSG00000061046	9	Haghl	chr17:25779843-25785673	25783785	25783828	44	-0.206833	0.652287	0.999954
ENSMUSG00000061904.12:I002	I	-	ENSMUSG00000061904.12	ENSMUSG00000077167.1	ENSMUSG00000061904.12	ENSMUSG00000061904	12	Slc25a3	chr10:91116574-91124059	91117324	91118043	720	-0.285544	0.652289	0.999954
ENSMUSG00000003360.15:E025	E	-	ENSMUSG00000003360.15	-	ENSMUSG00000003360.15	ENSMUSG00000003360	15	Ddx23	chr15:98645134-98662894	98658230	98658435	206	0.120397	0.652301	0.999954
ENSMUSG00000004798.14:E012	E	-	ENSMUSG00000004798.14	-	ENSMUSG00000004798.14	ENSMUSG00000004798	14	Ulk2	chr11:61775649-61855073	61801483	61801563	81	-0.177296	0.652336	0.999954
ENSMUSG00000039844.20:E034	E	-	ENSMUSG00000039844.20	ENSMUSG00000048316.3	ENSMUSG00000039844.20	ENSMUSG00000039844	20	Rapgef1	chr2:29619720-29740978	29735849	29735880	32	-0.137777	0.652355	0.999954
ENSMUSG00000053293.9:E009	E	-	ENSMUSG00000053293.9	ENSMUSG00000000916.15;ENSMUSG00000099212.1	ENSMUSG00000053293.9	ENSMUSG00000053293	9	Pom121	chr5:135376141-135394546	135386824	135386995	172	-0.110479	0.652363	0.999954
ENSMUSG00000027375.14:E003	E	-	ENSMUSG00000027375.14	-	ENSMUSG00000027375.14	ENSMUSG00000027375	14	Mal	chr2:127633226-127656695	127638589	127638714	126	0.210617	0.652373	0.999954
ENSMUSG00000020926.16:E008	E	-	ENSMUSG00000020926.16	-	ENSMUSG00000020926.16	ENSMUSG00000020926	16	Adam11	chr11:102761439-102780262	102771235	102771320	86	0.159942	0.652373	0.999954
ENSMUSG00000029434.12:E005	E	-	ENSMUSG00000029434.12	ENSMUSG00000104704.1	ENSMUSG00000029434.12	ENSMUSG00000029434	12	Vps33a	chr5:123528659-123573038	123536533	123536600	68	-0.195145	0.652379	0.999954
ENSMUSG00000038486.9:I007	I	-	ENSMUSG00000038486.9	-	ENSMUSG00000038486.9	ENSMUSG00000038486	9	Sv2a	chr3:96181151-96195521	96189478	96189650	173	0.152453	0.65245	0.999954
ENSMUSG00000001419.17:E013	E	ES	ENSMUSG00000001419.17	ENSMUSG00000096935.5	ENSMUSG00000001419.17	ENSMUSG00000001419	17	Mef2d	chr3:88142372-88172086	88161781	88161801	21	-0.171762	0.652454	0.999954
ENSMUSG00000055567.18:E007	E	-	ENSMUSG00000055567.18	ENSMUSG00000103375.1	ENSMUSG00000055567.18	ENSMUSG00000055567	18	Unc80	chr1:66468367-66699148	66473231	66473532	302	0.100759	0.652474	0.999954
ENSMUSG00000001289.12:E010	E	ES*	ENSMUSG00000001289.12	ENSMUSG00000001285.12	ENSMUSG00000001289.12	ENSMUSG00000001289	12	Pfdn5	chr15:102326116-102331873	102326818	102326849	32	0.322198	0.65249	0.999954
ENSMUSG00000032322.14:E023	E	-	ENSMUSG00000032322.14	-	ENSMUSG00000032322.14	ENSMUSG00000032322	14	Pstpip1	chr9:56089962-56128888	56127485	56127537	53	-0.236161	0.65251	0.999954
ENSMUSG00000020150.13:E009	E	-	ENSMUSG00000020150.13	-	ENSMUSG00000020150.13	ENSMUSG00000020150	13	Gamt	chr10:80258151-80261012	80259601	80259664	64	0.217578	0.652517	0.999954
ENSMUSG00000017943.15:E005	E	-	ENSMUSG00000017943.15	-	ENSMUSG00000017943.15	ENSMUSG00000017943	15	Gdap1l1	chr2:163438476-163455324	163446034	163446226	193	-0.182755	0.652519	0.999954
ENSMUSG00000004558.15:E015	E	-	ENSMUSG00000004558.15	-	ENSMUSG00000004558.15	ENSMUSG00000004558	15	Ndrg2	chr14:51905271-51914158	51908874	51908934	61	-0.312368	0.652525	0.999954
ENSMUSG00000051483.9:I008	I	-	ENSMUSG00000051483.9	-	ENSMUSG00000051483.9	ENSMUSG00000051483	9	Cbr1	chr16:93605853-93610505	93608255	93608788	534	-0.191023	0.652527	0.999954
ENSMUSG00000031157.10:E006	E	-	ENSMUSG00000031157.10	-	ENSMUSG00000031157.10	ENSMUSG00000031157	10	Pqbp1	chrX:7894519-7899269	7895604	7895874	271	-0.109102	0.652544	0.999954
ENSMUSG00000021660.14:I001	I	-	ENSMUSG00000021660.14	ENSMUSG00000048603.8	ENSMUSG00000021660.14	ENSMUSG00000021660	14	Btf3	chr13:98309896-98317006	98310202	98310980	779	-0.418069	0.652549	0.999954
ENSMUSG00000004933.17:I006	I	-	ENSMUSG00000004933.17	-	ENSMUSG00000004933.17	ENSMUSG00000004933	17	Matk	chr10:81252935-81263365	81258540	81259173	634	-0.241893	0.652647	0.999954
ENSMUSG00000035901.14:E019	E	-	ENSMUSG00000035901.14	-	ENSMUSG00000035901.14	ENSMUSG00000035901	14	Dennd5a	chr7:109893780-109960470	109914721	109914852	132	-0.19655	0.652651	0.999954
ENSMUSG00000031782.15:E023	E	Alt5ss	ENSMUSG00000031782.15	ENSMUSG00000031781.14	ENSMUSG00000031782.15	ENSMUSG00000031782	15	Coq9	chr8:94838321-94854895	94853653	94853658	6	-0.138766	0.652689	0.999954
ENSMUSG00000021268.17:E031	E	-	ENSMUSG00000021268.17	ENSMUSG00000098990.1;ENSMUSG00000098617.1;ENSMUSG00000084535.1;ENSMUSG00000076451.1	ENSMUSG00000021268.17	ENSMUSG00000021268	17	Meg3	chr12:109541001-109571726	109561683	109571390	9708	-0.0981392	0.652691	0.999954
ENSMUSG00000025261.17:E108	E	-	ENSMUSG00000025261.17	ENSMUSG00000093219.1;ENSMUSG00000065602.1;ENSMUSG00000065536.2	ENSMUSG00000025261.17	ENSMUSG00000025261	17	Huwe1	chrX:151800807-151935417	151917119	151917407	289	-0.115979	0.65272	0.999954
ENSMUSG00000069601.14:E094	E	-	ENSMUSG00000069601.14	ENSMUSG00000111899.1;ENSMUSG00000112729.1	ENSMUSG00000069601.14	ENSMUSG00000069601	14	Ank3	chr10:69398773-70027438	69986111	69987848	1738	0.104834	0.652738	0.999954
ENSMUSG00000037331.15:E018	E	-	ENSMUSG00000037331.15	-	ENSMUSG00000037331.15	ENSMUSG00000037331	15	Larp1	chr11:58009064-58062034	58051002	58051207	206	0.152505	0.652761	0.999954
ENSMUSG00000043940.15:E020	E	-	ENSMUSG00000043940.15	ENSMUSG00000092354.7;ENSMUSG00000106451.1;ENSMUSG00000105761.1	ENSMUSG00000043940.15	ENSMUSG00000043940	15	Wdfy3	chr5:101832956-102069921	101864077	101864131	55	-0.132168	0.652829	0.999954
ENSMUSG00000024335.20:E007	E	-	ENSMUSG00000024335.20	ENSMUSG00000037649.10;ENSMUSG00000117829.1	ENSMUSG00000024335.20	ENSMUSG00000024335	20	Brd2	chr17:34112023-34122634	34112856	34112978	123	-0.121783	0.652863	0.999954
ENSMUSG00000019082.18:E032	E	Alt3ss*	ENSMUSG00000019082.18	-	ENSMUSG00000019082.18	ENSMUSG00000019082	18	Slc25a22	chr7:141429744-141437892	141432140	141432158	19	0.235932	0.65287	0.999954
ENSMUSG00000019432.15:E010	E	-	ENSMUSG00000019432.15	ENSMUSG00000075770.1;ENSMUSG00000098499.1;ENSMUSG00000065273.1;ENSMUSG00000098269.1	ENSMUSG00000019432.15	ENSMUSG00000019432	15	Ddx39b	chr17:35241746-35253707	35243225	35243246	22	-0.136707	0.65287	0.999954
ENSMUSG00000094103.2:E003	E	-	ENSMUSG00000094103.2	-	ENSMUSG00000094103.2	ENSMUSG00000094103	2	Fam177a2	chr12:55199592-55217168	55210732	55210798	67	-0.147178	0.652904	0.999954
ENSMUSG00000034902.17:I009	I	-	ENSMUSG00000034902.17	ENSMUSG00000090230.1	ENSMUSG00000034902.17	ENSMUSG00000034902	17	Pip5k1c	chr10:81292963-81319973	81309248	81310678	1431	0.141094	0.652914	0.999954
ENSMUSG00000033365.14:E009	E	-	ENSMUSG00000033365.14	-	ENSMUSG00000033365.14	ENSMUSG00000033365	14	Ipo13	chr4:117894486-117914999	117895420	117895478	59	-0.216858	0.652957	0.999954
ENSMUSG00000009681.10:E005	E	-	ENSMUSG00000009681.10	-	ENSMUSG00000009681.10	ENSMUSG00000009681	10	Bcr	chr10:75060592-75184921	75135894	75136001	108	0.113192	0.653033	0.999954
ENSMUSG00000030739.18:E032	E	-	ENSMUSG00000030739.18	ENSMUSG00000109352.1;ENSMUSG00000070574.2	ENSMUSG00000030739.18	ENSMUSG00000030739	18	Myh14	chr7:44605803-44670843	44630714	44630845	132	-0.193618	0.653036	0.999954
ENSMUSG00000025579.14:I017	I	-	ENSMUSG00000025579.14	-	ENSMUSG00000025579.14	ENSMUSG00000025579	14	Gaa	chr11:119267887-119285454	119280564	119281112	549	0.166577	0.653055	0.999954
ENSMUSG00000064043.13:E007	E	-	ENSMUSG00000064043.13	ENSMUSG00000089208.1	ENSMUSG00000064043.13	ENSMUSG00000064043	13	Trerf1	chr17:47140875-47361958	47230230	47230316	87	-0.134669	0.653097	0.999954
ENSMUSG00000051373.5:E003	E	-	ENSMUSG00000051373.5	-	ENSMUSG00000051373.5	ENSMUSG00000051373	5	Plpp7	chr2:32095528-32110820	32095681	32096154	474	-0.116964	0.65312	0.999954
ENSMUSG00000068747.14:E007	E	-	ENSMUSG00000068747.14	ENSMUSG00000084863.1;ENSMUSG00000105358.1	ENSMUSG00000068747.14	ENSMUSG00000068747	14	Sort1	chr3:108284082-108361511	108328008	108328081	74	-0.241349	0.653134	0.999954
ENSMUSG00000078517.12:I003	I	-	ENSMUSG00000078517.12	ENSMUSG00000066036.14	ENSMUSG00000078517.12	ENSMUSG00000078517	12	Emc1	chr4:139352587-139378730	139354878	139355091	214	-0.175374	0.653142	0.999954
ENSMUSG00000028782.14:E045	E	-	ENSMUSG00000028782.14	-	ENSMUSG00000028782.14	ENSMUSG00000028782	14	Adgrb2	chr4:129984870-130022633	130021219	130021254	36	-0.175419	0.653159	0.999954
ENSMUSG00000063316.13:E011	E	-	ENSMUSG00000063316.13	-	ENSMUSG00000063316.13	ENSMUSG00000063316	13	Rpl27	chr11:101442298-101445529	101445220	101445330	111	-0.228152	0.653165	0.999954
ENSMUSG00000018401.17:E017	E	-	ENSMUSG00000018401.17	-	ENSMUSG00000018401.17	ENSMUSG00000018401	17	Mtmr4	chr11:87592162-87616302	87601078	87601172	95	0.185193	0.653171	0.999954
ENSMUSG00000042766.17:I003	I	-	ENSMUSG00000042766.17	ENSMUSG00000042747.12	ENSMUSG00000042766.17	ENSMUSG00000042766	17	Trim46	chr3:89234177-89246309	89236601	89237616	1016	-0.137041	0.653181	0.999954
ENSMUSG00000033510.14:E003	E	-	ENSMUSG00000033510.14	ENSMUSG00000081788.2;ENSMUSG00000087989.1;ENSMUSG00000093751.1	ENSMUSG00000033510.14	ENSMUSG00000033510	14	Otud7a	chr7:63444751-63759028	63615289	63615418	130	-0.113376	0.653186	0.999954
ENSMUSG00000058569.8:E013	E	-	ENSMUSG00000058569.8	-	ENSMUSG00000058569.8	ENSMUSG00000058569	8	Tmed9	chr13:55573732-55597697	55595512	55595614	103	-0.114738	0.653229	0.999954
ENSMUSG00000036095.11:E028	E	-	ENSMUSG00000036095.11	ENSMUSG00000113154.1;ENSMUSG00000113608.1;ENSMUSG00000113941.1;ENSMUSG00000113248.1;ENSMUSG00000112967.1	ENSMUSG00000036095.11	ENSMUSG00000036095	11	Dgkb	chr12:37817726-38634239	38184898	38184971	74	-0.228477	0.653254	0.999954
ENSMUSG00000035545.13:E026	E	-	ENSMUSG00000035545.13	ENSMUSG00000043432.7	ENSMUSG00000035545.13	ENSMUSG00000035545	13	Leng8	chr7:4137039-4148177	4143419	4143697	279	0.154581	0.653277	0.999954
ENSMUSG00000035864.14:E012	E	-	ENSMUSG00000035864.14	ENSMUSG00000112039.1;ENSMUSG00000111910.1;ENSMUSG00000112905.1	ENSMUSG00000035864.14	ENSMUSG00000035864	14	Syt1	chr10:108497650-109010982	108642214	108642398	185	0.168783	0.653293	0.999954
ENSMUSG00000022416.15:E031	E	-	ENSMUSG00000022416.15	-	ENSMUSG00000022416.15	ENSMUSG00000022416	15	Cacna1i	chr15:80287238-80398279	80387764	80387842	79	0.100758	0.653296	0.999954
ENSMUSG00000010066.15:E045	E	-	ENSMUSG00000010066.15	ENSMUSG00000091816.1;ENSMUSG00000091425.1	ENSMUSG00000010066.15	ENSMUSG00000010066	15	Cacna2d2	chr9:107399612-107529343	107526343	107526395	53	-0.284452	0.653305	0.999954
ENSMUSG00000031833.10:E005	E	-	ENSMUSG00000031833.10	ENSMUSG00000099031.1	ENSMUSG00000031833.10	ENSMUSG00000031833	10	Mast3	chr8:70778117-70805054	70780273	70780454	182	-0.110963	0.653305	0.999954
ENSMUSG00000030854.17:E011	E	-	ENSMUSG00000030854.17	ENSMUSG00000098960.1;ENSMUSG00000109501.1	ENSMUSG00000030854.17	ENSMUSG00000030854	17	Ptpn5	chr7:47077795-47133684	47083086	47083165	80	-0.157136	0.653323	0.999954
ENSMUSG00000050702.6:E011	E	-	ENSMUSG00000050702.6	-	ENSMUSG00000050702.6	ENSMUSG00000050702	6	4930563M21Rik	chr9:55962589-56010550	55983317	55983375	59	-0.257616	0.653328	0.999954
ENSMUSG00000042439.13:I017	I	-	ENSMUSG00000042439.13	ENSMUSG00000117992.1;ENSMUSG00000103194.1;ENSMUSG00000118234.1;ENSMUSG00000117775.1	ENSMUSG00000042439.13	ENSMUSG00000042439	13	Zfp532	chr18:65579912-65689443	65599759	65605331	5573	0.151582	0.653331	0.999954
ENSMUSG00000040785.19:E073	E	-	ENSMUSG00000040785.19	ENSMUSG00000022940.17;ENSMUSG00000075829.1	ENSMUSG00000040785.19	ENSMUSG00000040785	19	Ttc3	chr16:94370618-94469343	94435476	94435546	71	-0.211175	0.653338	0.999954
ENSMUSG00000040652.16:E018	E	-	ENSMUSG00000040652.16	-	ENSMUSG00000040652.16	ENSMUSG00000040652	16	Oaz2	chr9:65668001-65690300	65688883	65688906	24	-0.110024	0.653339	0.999954
ENSMUSG00000042203.8:E003	E	-	ENSMUSG00000042203.8	ENSMUSG00000079580.9;ENSMUSG00000099329.2;ENSMUSG00000089900.2;ENSMUSG00000098764.1	ENSMUSG00000042203.8	ENSMUSG00000042203	8	Tbc1d22b	chr17:29549785-29606898	29564432	29564488	57	0.146645	0.653356	0.999954
ENSMUSG00000067629.13:E020	E	Alt3ss	ENSMUSG00000067629.13	ENSMUSG00000093118.1	ENSMUSG00000067629.13	ENSMUSG00000067629	13	Syngap1	chr17:26941253-26972434	26959402	26959608	207	-0.14173	0.653378	0.999954
ENSMUSG00000055022.14:E007	E	-	ENSMUSG00000055022.14	-	ENSMUSG00000055022.14	ENSMUSG00000055022	14	Cntn1	chr15:92051165-92341967	92232101	92232273	173	0.202942	0.653395	0.999954
ENSMUSG00000038900.17:E006	E	Alt5ss*	ENSMUSG00000038900.17	ENSMUSG00000026792.16;ENSMUSG00000065124.1	ENSMUSG00000038900.17	ENSMUSG00000038900	17	Rpl12	chr2:32961559-32965345	32961840	32961960	121	-0.142424	0.653398	0.999954
ENSMUSG00000029723.16:E010	E	-	ENSMUSG00000029723.16	-	ENSMUSG00000029723.16	ENSMUSG00000029723	16	Tsc22d4	chr5:137745730-137768450	137758684	137758732	49	-0.106202	0.653465	0.999954
ENSMUSG00000057897.14:E028	E	ES	ENSMUSG00000057897.14	-	ENSMUSG00000057897.14	ENSMUSG00000057897	14	Camk2b	chr11:5969644-6066362	5989574	5989668	95	-0.116025	0.653484	0.999954
ENSMUSG00000030653.17:E026	E	-	ENSMUSG00000030653.17	ENSMUSG00000032812.18;ENSMUSG00000110195.1;ENSMUSG00000065446.1	ENSMUSG00000030653.17	ENSMUSG00000030653	17	Gm45837	chr7:101410886-101512819	101508692	101508739	48	0.0969222	0.653502	0.999954
ENSMUSG00000039615.9:I005	I	-	ENSMUSG00000039615.9	ENSMUSG00000025736.15;ENSMUSG00000093076.1	ENSMUSG00000039615.9	ENSMUSG00000039615	9	Stub1	chr17:25830505-25833404	25831632	25831795	164	0.147852	0.653532	0.999954
ENSMUSG00000032826.18:E052	E	-	ENSMUSG00000032826.18	ENSMUSG00000105469.1;ENSMUSG00000105939.1;ENSMUSG00000105119.1;ENSMUSG00000077617.1;ENSMUSG00000106612.1;ENSMUSG00000105322.1;ENSMUSG00000104963.1;ENSMUSG00000097456.7;ENSMUSG00000105202.1;ENSMUSG00000105733.1;ENSMUSG00000105445.1;ENSMUSG00000105568.1;ENSMUSG00000106446.1;ENSMUSG00000105822.1;ENSMUSG00000106369.1;ENSMUSG00000105969.1;ENSMUSG00000105116.1	ENSMUSG00000032826.18	ENSMUSG00000032826	18	Ank2	chr3:126921612-127499350	127002678	127002776	99	-0.181904	0.653579	0.999954
ENSMUSG00000004394.12:E004	E	-	ENSMUSG00000004394.12	ENSMUSG00000077524.1	ENSMUSG00000004394.12	ENSMUSG00000004394	12	Tmed4	chr11:6270369-6274870	6274108	6274233	126	0.215191	0.653616	0.999954
ENSMUSG00000053046.16:E022	E	-	ENSMUSG00000053046.16	ENSMUSG00000092652.1	ENSMUSG00000053046.16	ENSMUSG00000053046	16	Brsk2	chr7:141949751-142004247	141993112	141993153	42	0.118368	0.65366	0.999954
ENSMUSG00000005779.12:E003	E	-	ENSMUSG00000005779.12	-	ENSMUSG00000005779.12	ENSMUSG00000005779	12	Psmb4	chr3:94884093-94886961	94884671	94884759	89	0.215192	0.653675	0.999954
ENSMUSG00000028580.15:E008	E	-	ENSMUSG00000028580.15	ENSMUSG00000065196.1;ENSMUSG00000087449.1;ENSMUSG00000093793.1;ENSMUSG00000095119.1	ENSMUSG00000028580.15	ENSMUSG00000028580	15	Pum1	chr4:130663321-130781564	130668925	130669298	374	-0.117871	0.653686	0.999954
ENSMUSG00000039781.14:E034	E	-	ENSMUSG00000039781.14	ENSMUSG00000093075.1	ENSMUSG00000039781.14	ENSMUSG00000039781	14	Cep131	chr11:120064430-120086827	120076089	120076202	114	-0.210088	0.653693	0.999954
ENSMUSG00000045482.16:E025	E	-	ENSMUSG00000045482.16	ENSMUSG00000088685.1	ENSMUSG00000045482.16	ENSMUSG00000045482	16	Trrap	chr5:144767732-144859778	144790821	144791187	367	-0.134734	0.653786	0.999954
ENSMUSG00000016253.12:E026	E	-	ENSMUSG00000016253.12	ENSMUSG00000016256.10	ENSMUSG00000016253.12	ENSMUSG00000016253	12	Nelfcd	chr2:174415804-174427502	174426489	174426629	141	0.166506	0.6538	0.999954
ENSMUSG00000061911.15:E017	E	-	ENSMUSG00000061911.15	ENSMUSG00000112390.1;ENSMUSG00000112663.1	ENSMUSG00000061911.15	ENSMUSG00000061911	15	Myt1l	chr12:29528384-29923213	29775586	29775593	8	-0.108855	0.653817	0.999954
ENSMUSG00000025006.17:E009	E	-	ENSMUSG00000025006.17	ENSMUSG00000114796.1	ENSMUSG00000025006.17	ENSMUSG00000025006	17	Sorbs1	chr19:40294753-40513779	40299463	40299521	59	-0.170079	0.653823	0.999954
ENSMUSG00000041670.16:E046	E	-	ENSMUSG00000041670.16	ENSMUSG00000097642.1	ENSMUSG00000041670.16	ENSMUSG00000041670	16	Rims1	chr1:22286251-22805994	22596371	22596584	214	-0.165076	0.653835	0.999954
ENSMUSG00000038025.8:I021	I	-	ENSMUSG00000038025.8	ENSMUSG00000086889.1	ENSMUSG00000038025.8	ENSMUSG00000038025	8	Phf2	chr13:48801750-48871119	48835296	48870667	35372	0.122027	0.653892	0.999954
ENSMUSG00000034412.13:E016	E	-	ENSMUSG00000034412.13	-	ENSMUSG00000034412.13	ENSMUSG00000034412	13	Tbc1d10a	chr11:4186789-4215505	4213857	4213991	135	-0.154817	0.653913	0.999954
ENSMUSG00000027575.19:E033	E	-	ENSMUSG00000027575.19	-	ENSMUSG00000027575.19	ENSMUSG00000027575	19	Arfgap1	chr2:180967225-180982526	180979171	180979227	57	-0.126266	0.653923	0.999954
ENSMUSG00000040952.16:E019	E	-	ENSMUSG00000040952.16	-	ENSMUSG00000040952.16	ENSMUSG00000040952	16	Rps19	chr7:24884371-24889806	24888282	24888465	184	-0.0899029	0.65393	0.999954
ENSMUSG00000002372.9:E036	E	-	ENSMUSG00000002372.9	-	ENSMUSG00000002372.9	ENSMUSG00000002372	9	Ranbp3	chr17:56673294-56711764	56710591	56710777	187	0.0996304	0.653945	0.999954
ENSMUSG00000047126.17:E038	E	-	ENSMUSG00000047126.17	-	ENSMUSG00000047126.17	ENSMUSG00000047126	17	Cltc	chr11:86694351-86757565	86732505	86732666	162	-0.302346	0.653968	0.999954
ENSMUSG00000024533.17:E027	E	-	ENSMUSG00000024533.17	ENSMUSG00000091695.2	ENSMUSG00000024533.17	ENSMUSG00000024533	17	Spire1	chr18:67488209-67610790	67545615	67545740	126	-0.228171	0.653982	0.999954
ENSMUSG00000029420.14:E017	E	ES	ENSMUSG00000029420.14	ENSMUSG00000105271.1;ENSMUSG00000106522.1	ENSMUSG00000029420.14	ENSMUSG00000029420	14	Rimbp2	chr5:128757791-128953486	128781841	128782551	711	0.162132	0.654022	0.999954
ENSMUSG00000053877.12:E021	E	-	ENSMUSG00000053877.12	ENSMUSG00000101225.1;ENSMUSG00000107023.2;ENSMUSG00000065259.1;ENSMUSG00000101845.1	ENSMUSG00000053877.12	ENSMUSG00000053877	12	Srcap	chr7:127511983-127561219	127521476	127521559	84	-0.13037	0.654027	0.999954
ENSMUSG00000026764.15:E029	E	-	ENSMUSG00000026764.15	ENSMUSG00000082879.1	ENSMUSG00000026764.15	ENSMUSG00000026764	15	Kif5c	chr2:49619298-49774778	49744686	49744746	61	0.11607	0.654041	0.999954
ENSMUSG00000040945.13:E004	E	-	ENSMUSG00000040945.13	ENSMUSG00000093071.1	ENSMUSG00000040945.13	ENSMUSG00000040945	13	Rcc2	chr4:140700541-140723220	140701511	140701650	140	0.125972	0.654064	0.999954
ENSMUSG00000000881.12:E007	E	-	ENSMUSG00000000881.12	-	ENSMUSG00000000881.12	ENSMUSG00000000881	12	Dlg3	chrX:100767722-100818410	100772057	100772181	125	-0.226633	0.654082	0.999954
ENSMUSG00000034593.16:E052	E	-	ENSMUSG00000034593.16	ENSMUSG00000090001.1;ENSMUSG00000089651.1	ENSMUSG00000034593.16	ENSMUSG00000034593	16	Myo5a	chr9:75071015-75223688	75197643	75197736	94	-0.133171	0.654117	0.999954
ENSMUSG00000024617.16:E024	E	-	ENSMUSG00000024617.16	ENSMUSG00000098247.1;ENSMUSG00000098475.1	ENSMUSG00000024617.16	ENSMUSG00000024617	16	Camk2a	chr18:60925618-60988152	60977940	60978015	76	-0.189107	0.654123	0.999954
ENSMUSG00000020900.15:E029	E	-	ENSMUSG00000020900.15	-	ENSMUSG00000020900.15	ENSMUSG00000020900	15	Myh10	chr11:68691559-68816632	68783106	68783299	194	0.106003	0.654135	0.999954
ENSMUSG00000003273.14:I011	I	-	ENSMUSG00000003273.14	-	ENSMUSG00000003273.14	ENSMUSG00000003273	14	Car11	chr7:45699843-45704682	45703879	45704488	610	0.115466	0.654147	0.999954
ENSMUSG00000024949.17:E032	E	-	ENSMUSG00000024949.17	ENSMUSG00000079467.8	ENSMUSG00000024949.17	ENSMUSG00000024949	17	Sf1	chr19:6363690-6378030	6374554	6374608	55	0.187646	0.654154	0.999954
ENSMUSG00000026944.18:E026	E	-	ENSMUSG00000026944.18	ENSMUSG00000104741.1	ENSMUSG00000026944.18	ENSMUSG00000026944	18	Abca2	chr2:25428703-25448540	25441479	25441599	121	0.1303	0.654175	0.999954
ENSMUSG00000059714.13:E016	E	ES	ENSMUSG00000059714.13	-	ENSMUSG00000059714.13	ENSMUSG00000059714	13	Flot1	chr17:35823230-35832791	35824566	35824709	144	-0.10868	0.654176	0.999954
ENSMUSG00000015092.9:E005	E	-	ENSMUSG00000015092.9	-	ENSMUSG00000015092.9	ENSMUSG00000015092	9	Edf1	chr2:25557847-25562082	25560151	25560202	52	-0.121844	0.654202	0.999954
ENSMUSG00000033365.14:E004	E	-	ENSMUSG00000033365.14	-	ENSMUSG00000033365.14	ENSMUSG00000033365	14	Ipo13	chr4:117894486-117914999	117894846	117894891	46	-0.1772	0.654207	0.999954
ENSMUSG00000035226.5:E004	E	-	ENSMUSG00000035226.5	-	ENSMUSG00000035226.5	ENSMUSG00000035226	5	Rims4	chr2:163859751-163918683	163865792	163865904	113	-0.261743	0.654213	0.999954
ENSMUSG00000079056.12:E012	E	-	ENSMUSG00000079056.12	ENSMUSG00000084628.1	ENSMUSG00000079056.12	ENSMUSG00000079056	12	Kcnip3	chr2:127456498-127522094	127510829	127510994	166	0.128974	0.654241	0.999954
ENSMUSG00000078684.8:E016	E	-	ENSMUSG00000078684.8	ENSMUSG00000098912.7	ENSMUSG00000078684.8	ENSMUSG00000078684	8	5830417I10Rik	chr3:88775216-88825587	88820048	88821799	1752	0.0933647	0.654249	0.999954
ENSMUSG00000025858.12:I003	I	-	ENSMUSG00000025858.12	-	ENSMUSG00000025858.12	ENSMUSG00000025858	12	Get4	chr5:139252324-139270051	139262560	139262869	310	0.238576	0.654251	0.999954
ENSMUSG00000058318.15:E031	E	-	ENSMUSG00000058318.15	ENSMUSG00000087197.1;ENSMUSG00000088639.1;ENSMUSG00000083951.1;ENSMUSG00000081730.1	ENSMUSG00000058318.15	ENSMUSG00000058318	15	Phf21a	chr2:92093117-92364666	92230659	92230724	66	0.168365	0.654271	0.999954
ENSMUSG00000021279.5:I018	I	-	ENSMUSG00000021279.5	ENSMUSG00000097381.2	ENSMUSG00000021279.5	ENSMUSG00000021279	5	Cdc42bpb	chr12:111292976-111377718	111305112	111305665	554	-0.163023	0.654298	0.999954
ENSMUSG00000053877.12:I007	I	-	ENSMUSG00000053877.12	ENSMUSG00000101225.1;ENSMUSG00000107023.2;ENSMUSG00000065259.1;ENSMUSG00000101845.1	ENSMUSG00000053877.12	ENSMUSG00000053877	12	Srcap	chr7:127511983-127561219	127515414	127515941	528	0.296404	0.6543	0.999954
ENSMUSG00000024130.16:E043	E	-	ENSMUSG00000024130.16	ENSMUSG00000095396.1;ENSMUSG00000073437.10	ENSMUSG00000024130.16	ENSMUSG00000024130	16	Abca3	chr17:24351950-24410201	24405245	24405439	195	0.121728	0.654325	0.999954
ENSMUSG00000018474.18:E044	E	-	ENSMUSG00000018474.18	ENSMUSG00000087881.1	ENSMUSG00000018474.18	ENSMUSG00000018474	18	Chd3	chr11:69343273-69369406	69359827	69360038	212	-0.160778	0.654365	0.999954
ENSMUSG00000024966.9:E004	E	-	ENSMUSG00000024966.9	-	ENSMUSG00000024966.9	ENSMUSG00000024966	9	Stip1	chr19:7020702-7039967	7022272	7022308	37	0.156058	0.654374	0.999954
ENSMUSG00000058239.13:E021	E	Alt5ss	ENSMUSG00000058239.13	ENSMUSG00000108546.1;ENSMUSG00000090357.1	ENSMUSG00000058239.13	ENSMUSG00000058239	13	Usf2	chr7:30945248-30956803	30956382	30956428	47	0.137686	0.654396	0.999954
ENSMUSG00000034799.16:I028	I	-	ENSMUSG00000034799.16	ENSMUSG00000034807.9;ENSMUSG00000098976.1	ENSMUSG00000034799.16	ENSMUSG00000034799	16	Unc13a	chr8:71624417-71671757	71650678	71651123	446	0.158851	0.654403	0.999954
ENSMUSG00000068740.13:I020	I	-	ENSMUSG00000068740.13	-	ENSMUSG00000068740.13	ENSMUSG00000068740	13	Celsr2	chr3:108390851-108415552	108398974	108399616	643	0.16957	0.654432	0.999954
ENSMUSG00000034088.15:E006	E	-	ENSMUSG00000034088.15	ENSMUSG00000090489.3	ENSMUSG00000034088.15	ENSMUSG00000034088	15	Hdlbp	chr1:93405940-93478815	93408951	93409136	186	-0.122585	0.654434	0.999954
ENSMUSG00000026944.18:E037	E	-	ENSMUSG00000026944.18	ENSMUSG00000104741.1	ENSMUSG00000026944.18	ENSMUSG00000026944	18	Abca2	chr2:25428703-25448540	25443529	25443634	106	-0.170092	0.654434	0.999954
ENSMUSG00000041740.16:I014	I	-	ENSMUSG00000041740.16	ENSMUSG00000060152.14;ENSMUSG00000083875.1	ENSMUSG00000041740.16	ENSMUSG00000041740	16	Rnf10	chr5:115241412-115272898	115249523	115249969	447	0.172875	0.654486	0.999954
ENSMUSG00000026496.11:E018	E	-	ENSMUSG00000026496.11	ENSMUSG00000098926.1	ENSMUSG00000026496.11	ENSMUSG00000026496	11	Parp1	chr1:180568924-180601254	180588650	180588782	133	0.160388	0.654553	0.999954
ENSMUSG00000029063.16:E012	E	-	ENSMUSG00000029063.16	-	ENSMUSG00000029063.16	ENSMUSG00000029063	16	Nadk	chr4:155562378-155591001	155577097	155577197	101	0.139203	0.654598	0.999954
ENSMUSG00000041025.15:I010	I	-	ENSMUSG00000041025.15	ENSMUSG00000094359.1;ENSMUSG00000094439.1	ENSMUSG00000041025.15	ENSMUSG00000041025	15	Iffo2	chr4:139530548-139620382	139613915	139614025	111	-0.224065	0.654614	0.999954
ENSMUSG00000040249.15:E022	E	-	ENSMUSG00000040249.15	ENSMUSG00000086499.1	ENSMUSG00000040249.15	ENSMUSG00000040249	15	Lrp1	chr10:127538161-127621148	127543209	127543265	57	0.135211	0.654687	0.999954
ENSMUSG00000040249.15:I020	I	-	ENSMUSG00000040249.15	ENSMUSG00000086499.1	ENSMUSG00000040249.15	ENSMUSG00000040249	15	Lrp1	chr10:127538161-127621148	127548448	127548537	90	0.173032	0.654688	0.999954
ENSMUSG00000048756.11:E004	E	-	ENSMUSG00000048756.11	-	ENSMUSG00000048756.11	ENSMUSG00000048756	11	Foxo3	chr10:42181841-42276755	42196466	42197553	1088	-0.0971355	0.654727	0.999954
ENSMUSG00000031391.18:E008	E	Alt5ss	ENSMUSG00000031391.18	ENSMUSG00000031389.17;ENSMUSG00000031390.8	ENSMUSG00000031391.18	ENSMUSG00000031391	18	L1cam	chrX:73853778-73896105	73856143	73856280	138	-0.172033	0.654731	0.999954
ENSMUSG00000000552.10:E003	E	-	ENSMUSG00000000552.10	-	ENSMUSG00000000552.10	ENSMUSG00000000552	10	Zfp385a	chr15:103313895-103340093	103315361	103315456	96	-0.13044	0.654747	0.999954
ENSMUSG00000031819.13:E009	E	IR*	ENSMUSG00000031819.13	ENSMUSG00000092329.1;ENSMUSG00000097919.1;ENSMUSG00000031818.12	ENSMUSG00000031819.13	ENSMUSG00000031819	13	Emc8	chr8:120653914-120668573	120658623	120659004	382	-0.145993	0.654781	0.999954
ENSMUSG00000027646.15:E012	E	-	ENSMUSG00000027646.15	-	ENSMUSG00000027646.15	ENSMUSG00000027646	15	Src	chr2:157418444-157471862	157455708	157455767	60	-0.144243	0.654793	0.999954
ENSMUSG00000026641.13:E007	E	Alt3ss	ENSMUSG00000026641.13	ENSMUSG00000103711.1	ENSMUSG00000026641.13	ENSMUSG00000026641	13	Usf1	chr1:171411313-171419142	171414373	171414436	64	-0.191966	0.654796	0.999954
ENSMUSG00000026277.14:I002	I	-	ENSMUSG00000026277.14	ENSMUSG00000034066.13;ENSMUSG00000100927.1	ENSMUSG00000026277.14	ENSMUSG00000026277	14	Stk25	chr1:93619751-93658659	93623533	93624552	1020	0.158942	0.654807	0.999954
ENSMUSG00000029518.15:E004	E	Alt3ss	ENSMUSG00000029518.15	ENSMUSG00000099254.1	ENSMUSG00000029518.15	ENSMUSG00000029518	15	Rab35	chr5:115631908-115647736	115640080	115640083	4	-0.188713	0.654853	0.999954
ENSMUSG00000003099.11:E027	E	Alt3ss	ENSMUSG00000003099.11	-	ENSMUSG00000003099.11	ENSMUSG00000003099	11	Ppp5c	chr7:17004640-17027924	17022415	17022656	242	-0.160472	0.654862	0.999954
ENSMUSG00000055053.18:E017	E	-	ENSMUSG00000055053.18	ENSMUSG00000085327.1;ENSMUSG00000105379.1	ENSMUSG00000055053.18	ENSMUSG00000055053	18	Nfic	chr10:81396186-81455635	81420267	81420798	532	0.0996846	0.654866	0.999954
ENSMUSG00000021536.7:E008	E	-	ENSMUSG00000021536.7	ENSMUSG00000098242.1;ENSMUSG00000113859.1;ENSMUSG00000113505.1;ENSMUSG00000113121.1	ENSMUSG00000021536.7	ENSMUSG00000021536	7	Adcy2	chr13:68620043-68999541	68668470	68668639	170	0.278397	0.654871	0.999954
ENSMUSG00000026457.14:I004	I	-	ENSMUSG00000026457.14	-	ENSMUSG00000026457.14	ENSMUSG00000026457	14	Adipor1	chr1:134415378-134433351	134423156	134423957	802	0.192357	0.65488	0.999954
ENSMUSG00000002052.6:E032	E	-	ENSMUSG00000002052.6	ENSMUSG00000002064.10	ENSMUSG00000002052.6	ENSMUSG00000002052	6	Supt6	chr11:78206746-78245987	78229397	78229513	117	0.147819	0.654886	0.999954
ENSMUSG00000029145.12:E019	E	-	ENSMUSG00000029145.12	ENSMUSG00000029146.14	ENSMUSG00000029145.12	ENSMUSG00000029145	12	Eif2b4	chr5:31187558-31193430	31190862	31190925	64	0.22319	0.654919	0.999954
ENSMUSG00000032185.15:E007	E	-	ENSMUSG00000032185.15	ENSMUSG00000032182.15	ENSMUSG00000032185.15	ENSMUSG00000032185	15	Carm1	chr9:21546894-21592623	21574487	21574593	107	0.23254	0.654963	0.999954
ENSMUSG00000072825.11:I016	I	-	ENSMUSG00000072825.11	ENSMUSG00000099165.1	ENSMUSG00000072825.11	ENSMUSG00000072825	11	Cep170b	chr12:112720455-112746592	112735266	112735351	86	0.243387	0.654999	0.999954
ENSMUSG00000040945.13:E019	E	-	ENSMUSG00000040945.13	ENSMUSG00000093071.1	ENSMUSG00000040945.13	ENSMUSG00000040945	13	Rcc2	chr4:140700541-140723220	140718340	140718412	73	-0.120851	0.655005	0.999954
ENSMUSG00000011751.16:E035	E	-	ENSMUSG00000011751.16	ENSMUSG00000092367.1;ENSMUSG00000108416.1	ENSMUSG00000011751.16	ENSMUSG00000011751	16	Sptbn4	chr7:27356383-27447686	27418565	27418752	188	-0.195635	0.655054	0.999954
ENSMUSG00000020190.13:E003	E	-	ENSMUSG00000020190.13	-	ENSMUSG00000020190.13	ENSMUSG00000020190	13	Mknk2	chr10:80665327-80678112	80667613	80667656	44	-0.160667	0.655062	0.999954
ENSMUSG00000030058.17:E024	E	-	ENSMUSG00000030058.17	ENSMUSG00000097763.1	ENSMUSG00000030058.17	ENSMUSG00000030058	17	Copg1	chr6:87887814-87913595	87895694	87895761	68	-0.250051	0.655092	0.999954
ENSMUSG00000037032.16:I001	I	-	ENSMUSG00000037032.16	-	ENSMUSG00000037032.16	ENSMUSG00000037032	16	Apbb1	chr7:105558483-105581653	105559051	105559131	81	-0.142863	0.655109	0.999954
ENSMUSG00000005981.11:E019	E	-	ENSMUSG00000005981.11	ENSMUSG00000005980.15;ENSMUSG00000093262.1;ENSMUSG00000116301.1	ENSMUSG00000005981.11	ENSMUSG00000005981	11	Trap1	chr16:4039971-4077827	4065233	4065329	97	0.123899	0.655126	0.999954
ENSMUSG00000003868.14:E023	E	-	ENSMUSG00000003868.14	ENSMUSG00000118462.1;ENSMUSG00000100916.3;ENSMUSG00000003865.16	ENSMUSG00000003868.14	ENSMUSG00000003868	14	Ruvbl2	chr7:45421760-45438096	45429909	45429964	56	0.141119	0.65515	0.999954
ENSMUSG00000038025.8:E013	E	-	ENSMUSG00000038025.8	ENSMUSG00000086889.1	ENSMUSG00000038025.8	ENSMUSG00000038025	8	Phf2	chr13:48801750-48871119	48819540	48819631	92	0.184404	0.655159	0.999954
ENSMUSG00000029095.17:I034	I	-	ENSMUSG00000029095.17	-	ENSMUSG00000029095.17	ENSMUSG00000029095	17	Ablim2	chr5:35757880-35884973	35874914	35883305	8392	-0.118293	0.65517	0.999954
ENSMUSG00000041164.15:E015	E	-	ENSMUSG00000041164.15	ENSMUSG00000098516.1	ENSMUSG00000041164.15	ENSMUSG00000041164	15	Zmiz2	chr11:6389074-6406158	6397507	6397686	180	-0.109122	0.655177	0.999954
ENSMUSG00000028161.17:E005	E	-	ENSMUSG00000028161.17	ENSMUSG00000106596.1;ENSMUSG00000105545.1;ENSMUSG00000106439.1	ENSMUSG00000028161.17	ENSMUSG00000028161	17	Ppp3ca	chr3:136670124-136937727	136797839	136797926	88	-0.171402	0.655179	0.999954
ENSMUSG00000001054.9:E005	E	-	ENSMUSG00000001054.9	ENSMUSG00000001056.3	ENSMUSG00000001054.9	ENSMUSG00000001054	9	Rmnd5b	chr11:51623671-51635896	51624475	51624577	103	-0.260507	0.655196	0.999954
ENSMUSG00000035969.15:E047	E	IR	ENSMUSG00000035969.15	ENSMUSG00000042788.12	ENSMUSG00000035969.15	ENSMUSG00000035969	15	Rusc2	chr4:43381979-43427088	43426366	43426447	82	-0.147059	0.6552	0.999954
ENSMUSG00000051483.9:E011	E	-	ENSMUSG00000051483.9	-	ENSMUSG00000051483.9	ENSMUSG00000051483	9	Cbr1	chr16:93605853-93610505	93608115	93608254	140	0.0968679	0.65522	0.999954
ENSMUSG00000028467.15:E010	E	-	ENSMUSG00000028467.15	ENSMUSG00000028466.15;ENSMUSG00000028468.15	ENSMUSG00000028467.15	ENSMUSG00000028467	15	Gba2	chr4:43566928-43578873	43568655	43568806	152	0.137158	0.65524	0.999954
ENSMUSG00000006998.16:E020	E	-	ENSMUSG00000006998.16	-	ENSMUSG00000006998.16	ENSMUSG00000006998	16	Psmd2	chr16:20651652-20663414	20657974	20658061	88	0.193632	0.65526	0.999954
ENSMUSG00000057880.12:E007	E	-	ENSMUSG00000057880.12	-	ENSMUSG00000057880.12	ENSMUSG00000057880	12	Abat	chr16:8513429-8621568	8578231	8578328	98	-0.349144	0.655262	0.999954
ENSMUSG00000068663.14:E014	E	ES	ENSMUSG00000068663.14	ENSMUSG00000087384.1	ENSMUSG00000068663.14	ENSMUSG00000068663	14	Clec16a	chr16:10545339-10744878	10572918	10572923	6	-0.397915	0.655275	0.999954
ENSMUSG00000003813.15:I004	I	-	ENSMUSG00000003813.15	ENSMUSG00000033751.5	ENSMUSG00000003813.15	ENSMUSG00000003813	15	Rad23a	chr8:84834019-84840665	84835920	84837459	1540	-0.129586	0.65528	0.999954
ENSMUSG00000034686.8:I002	I	-	ENSMUSG00000034686.8	-	ENSMUSG00000034686.8	ENSMUSG00000034686	8	Prr7	chr13:55464267-55473154	55472437	55472592	156	0.193571	0.655281	0.999954
ENSMUSG00000006941.5:E003	E	-	ENSMUSG00000006941.5	ENSMUSG00000111828.1	ENSMUSG00000006941.5	ENSMUSG00000006941	5	Eif1b	chr9:120492232-120495330	120492740	120492841	102	-0.13668	0.655289	0.999954
ENSMUSG00000015222.17:I024	I	-	ENSMUSG00000015222.17	ENSMUSG00000088850.1;ENSMUSG00000073656.4;ENSMUSG00000065694.1	ENSMUSG00000015222.17	ENSMUSG00000015222	17	Map2	chr1:66175273-66442583	66416148	66416343	196	0.239569	0.65529	0.999954
ENSMUSG00000032115.14:E008	E	Alt5ss*	ENSMUSG00000032115.14	-	ENSMUSG00000032115.14	ENSMUSG00000032115	14	Hyou1	chr9:44379490-44392369	44379677	44379741	65	0.22093	0.655293	0.999954
ENSMUSG00000032826.18:E087	E	Alt3ss	ENSMUSG00000032826.18	ENSMUSG00000105469.1;ENSMUSG00000105939.1;ENSMUSG00000105119.1;ENSMUSG00000077617.1;ENSMUSG00000106612.1;ENSMUSG00000105322.1;ENSMUSG00000104963.1;ENSMUSG00000097456.7;ENSMUSG00000105202.1;ENSMUSG00000105733.1;ENSMUSG00000105445.1;ENSMUSG00000105568.1;ENSMUSG00000106446.1;ENSMUSG00000105822.1;ENSMUSG00000106369.1;ENSMUSG00000105969.1;ENSMUSG00000105116.1	ENSMUSG00000032826.18	ENSMUSG00000032826	18	Ank2	chr3:126921612-127499350	127248134	127248232	99	-0.212039	0.655298	0.999954
ENSMUSG00000025825.12:E009	E	ES	ENSMUSG00000025825.12	-	ENSMUSG00000025825.12	ENSMUSG00000025825	12	Iscu	chr5:113772748-113778288	113775218	113775328	111	-0.0937351	0.655306	0.999954
ENSMUSG00000029547.10:E034	E	-	ENSMUSG00000029547.10	ENSMUSG00000098574.1	ENSMUSG00000029547.10	ENSMUSG00000029547	10	Ints1	chr5:139751282-139775674	139764005	139764154	150	0.148896	0.655321	0.999954
ENSMUSG00000052698.15:E046	E	-	ENSMUSG00000052698.15	ENSMUSG00000076379.2;ENSMUSG00000111412.1	ENSMUSG00000052698.15	ENSMUSG00000052698	15	Tln2	chr9:67217087-67559703	67331732	67331860	129	-0.114323	0.65533	0.999954
ENSMUSG00000002504.15:E004	E	ES	ENSMUSG00000002504.15	-	ENSMUSG00000002504.15	ENSMUSG00000002504	15	Nherf2	chr17:24639286-24650327	24640595	24640657	63	-0.148703	0.655331	0.999954
ENSMUSG00000001802.16:E008	E	-	ENSMUSG00000001802.16	ENSMUSG00000030495.12	ENSMUSG00000001802.16	ENSMUSG00000001802	16	Lrp3	chr7:35200027-35215498	35204681	35204895	215	0.0936269	0.655357	0.999954
ENSMUSG00000010277.7:E016	E	-	ENSMUSG00000010277.7	ENSMUSG00000086586.1	ENSMUSG00000010277.7	ENSMUSG00000010277	7	Bltp2	chr11:78261752-78290623	78266936	78267003	68	-0.184952	0.655358	0.999954
ENSMUSG00000030695.16:I003	I	-	ENSMUSG00000030695.16	ENSMUSG00000058966.13	ENSMUSG00000030695.16	ENSMUSG00000030695	16	Aldoa	chr7:126795234-126800751	126796125	126796216	92	0.24019	0.655361	0.999954
ENSMUSG00000042423.9:E027	E	-	ENSMUSG00000042423.9	ENSMUSG00000098267.1;ENSMUSG00000105918.1	ENSMUSG00000042423.9	ENSMUSG00000042423	9	Fbrs	chr7:127479199-127491711	127489167	127489250	84	0.17185	0.65541	0.999954
ENSMUSG00000021182.16:E044	E	-	ENSMUSG00000021182.16	ENSMUSG00000097160.2;ENSMUSG00000113634.1;ENSMUSG00000080575.2	ENSMUSG00000021182.16	ENSMUSG00000021182	16	Ccdc88c	chr12:100911523-101029056	101028236	101028336	101	0.195308	0.655413	0.999954
ENSMUSG00000096054.3:I118	I	-	ENSMUSG00000096054.3	ENSMUSG00000093189.1;ENSMUSG00000096553.2;ENSMUSG00000111890.1;ENSMUSG00000094906.1	ENSMUSG00000096054.3	ENSMUSG00000096054	3	Syne1	chr10:5020917-5551482	5342295	5343357	1063	-0.164264	0.655432	0.999954
ENSMUSG00000031310.16:E021	E	-	ENSMUSG00000031310.16	-	ENSMUSG00000031310.16	ENSMUSG00000031310	16	Zmym3	chrX:101404384-101420849	101413904	101414054	151	0.137416	0.655447	0.999954
ENSMUSG00000062234.14:E022	E	-	ENSMUSG00000062234.14	ENSMUSG00000105084.1	ENSMUSG00000062234.14	ENSMUSG00000062234	14	Gak	chr5:108569411-108629755	108584232	108584370	139	-0.0996469	0.655489	0.999954
ENSMUSG00000003166.20:E012	E	-	ENSMUSG00000003166.20	ENSMUSG00000092470.1;ENSMUSG00000041566.3	ENSMUSG00000003166.20	ENSMUSG00000003166	20	Dgcr2	chr16:17839482-17898562	17856752	17856928	177	-0.12722	0.655495	0.999954
ENSMUSG00000036966.15:I001	I	-	ENSMUSG00000036966.15	-	ENSMUSG00000036966.15	ENSMUSG00000036966	15	Spryd3	chr15:102116528-102136234	102117714	102118040	327	-0.190699	0.655499	0.999954
ENSMUSG00000030654.9:E009	E	Alt3ss	ENSMUSG00000030654.9	-	ENSMUSG00000030654.9	ENSMUSG00000030654	9	Arl6ip1	chr7:118118891-118129662	118126396	118126515	120	0.141859	0.65557	0.999954
ENSMUSG00000041263.14:E012	E	-	ENSMUSG00000041263.14	ENSMUSG00000105204.1	ENSMUSG00000041263.14	ENSMUSG00000041263	14	Rusc1	chr3:89083981-89093311	89089177	89089238	62	0.102814	0.655591	0.999954
ENSMUSG00000037351.9:E004	E	-	ENSMUSG00000037351.9	ENSMUSG00000102416.4	ENSMUSG00000037351.9	ENSMUSG00000037351	9	Actr1b	chr1:36698114-36714422	36701134	36701212	79	0.115369	0.655641	0.999954
ENSMUSG00000025261.17:E116	E	-	ENSMUSG00000025261.17	ENSMUSG00000093219.1;ENSMUSG00000065602.1;ENSMUSG00000065536.2	ENSMUSG00000025261.17	ENSMUSG00000025261	17	Huwe1	chrX:151800807-151935417	151922332	151922464	133	-0.160442	0.655644	0.999954
ENSMUSG00000025508.13:E006	E	-	ENSMUSG00000025508.13	ENSMUSG00000064666.1	ENSMUSG00000025508.13	ENSMUSG00000025508	13	Rplp2	chr7:141447370-141451585	141447908	141448031	124	0.0894421	0.655645	0.999954
ENSMUSG00000041078.7:E013	E	-	ENSMUSG00000041078.7	ENSMUSG00000065481.1;ENSMUSG00000115826.1;ENSMUSG00000115277.1;ENSMUSG00000098696.1	ENSMUSG00000041078.7	ENSMUSG00000041078	7	Grid1	chr14:34820108-35583379	35452261	35452399	139	-0.190162	0.655664	0.999954
ENSMUSG00000004788.11:E012	E	-	ENSMUSG00000004788.11	-	ENSMUSG00000004788.11	ENSMUSG00000004788	11	Eif2b2	chr12:85219481-85226628	85220097	85220245	149	0.119866	0.655665	0.999954
ENSMUSG00000034709.8:E005	E	-	ENSMUSG00000034709.8	ENSMUSG00000103075.1	ENSMUSG00000034709.8	ENSMUSG00000034709	8	Ppp1r21	chr17:88530118-88588367	88545321	88545467	147	-0.115452	0.655669	0.999954
ENSMUSG00000039220.16:E023	E	-	ENSMUSG00000039220.16	ENSMUSG00000084751.1	ENSMUSG00000039220.16	ENSMUSG00000039220	16	Ppp1r10	chr17:35916434-35932283	35927910	35928010	101	0.184811	0.655673	0.999954
ENSMUSG00000032827.15:E013	E	-	ENSMUSG00000032827.15	ENSMUSG00000097385.1;ENSMUSG00000097464.1;ENSMUSG00000097396.1	ENSMUSG00000032827.15	ENSMUSG00000032827	15	Ppp1r9a	chr6:4902917-5165661	5045936	5046068	133	-0.237754	0.655681	0.999954
ENSMUSG00000022946.10:E022	E	-	ENSMUSG00000022946.10	ENSMUSG00000097768.2;ENSMUSG00000116927.1	ENSMUSG00000022946.10	ENSMUSG00000022946	10	Dop1b	chr16:93711904-93810590	93763158	93763181	24	-0.149157	0.655721	0.999954
ENSMUSG00000022197.16:E010	E	-	ENSMUSG00000022197.16	ENSMUSG00000095516.1;ENSMUSG00000078300.3;ENSMUSG00000103130.1;ENSMUSG00000095842.1	ENSMUSG00000022197.16	ENSMUSG00000022197	16	Pdzd2	chr15:12359711-12739924	12388544	12388578	35	-0.193526	0.655724	0.999954
ENSMUSG00000005625.15:E021	E	-	ENSMUSG00000005625.15	-	ENSMUSG00000005625.15	ENSMUSG00000005625	15	Psmd4	chr3:95032694-95042614	95035810	95035822	13	-0.111949	0.655769	0.999954
ENSMUSG00000020598.16:E051	E	-	ENSMUSG00000020598.16	ENSMUSG00000112056.1;ENSMUSG00000112448.1	ENSMUSG00000020598.16	ENSMUSG00000020598	16	Nrcam	chr12:44328885-44601964	44575876	44575998	123	0.160102	0.655785	0.999954
ENSMUSG00000038949.8:E015	E	-	ENSMUSG00000038949.8	-	ENSMUSG00000038949.8	ENSMUSG00000038949	8	Cnst	chr1:179546370-179627478	179609786	179610666	881	-0.0951306	0.655811	0.999954
ENSMUSG00000020850.14:E029	E	-	ENSMUSG00000020850.14	-	ENSMUSG00000020850.14	ENSMUSG00000020850	14	Prpf8	chr11:75486816-75509449	75496963	75497079	117	-0.155317	0.655813	0.999954
ENSMUSG00000017631.19:I012	I	-	ENSMUSG00000017631.19	ENSMUSG00000080763.2;ENSMUSG00000024205.7	ENSMUSG00000017631.19	ENSMUSG00000017631	19	Abr	chr11:76416734-76623558	76455714	76456160	447	-0.169284	0.655819	0.999954
ENSMUSG00000017943.15:E007	E	-	ENSMUSG00000017943.15	-	ENSMUSG00000017943.15	ENSMUSG00000017943	15	Gdap1l1	chr2:163438476-163455324	163450566	163450663	98	-0.268481	0.655843	0.999954
ENSMUSG00000042744.16:E056	E	-	ENSMUSG00000042744.16	ENSMUSG00000077347.1	ENSMUSG00000042744.16	ENSMUSG00000042744	16	Hectd4	chr5:121220219-121368577	121323918	121324033	116	0.125252	0.655921	0.999954
ENSMUSG00000074227.12:E004	E	-	ENSMUSG00000074227.12	-	ENSMUSG00000074227.12	ENSMUSG00000074227	12	Spint2	chr7:29256323-29281912	29258427	29258588	162	-0.200357	0.655972	0.999954
ENSMUSG00000021190.14:I003	I	-	ENSMUSG00000021190.14	-	ENSMUSG00000021190.14	ENSMUSG00000021190	14	Lgmn	chr12:102394084-102439813	102395815	102398182	2368	0.158693	0.655978	0.999954
ENSMUSG00000037364.12:E017	E	-	ENSMUSG00000037364.12	ENSMUSG00000098624.1	ENSMUSG00000037364.12	ENSMUSG00000037364	12	Srrt	chr5:137295704-137307674	137296935	137296968	34	-0.23643	0.655988	0.999954
ENSMUSG00000002778.14:I006	I	-	ENSMUSG00000002778.14	ENSMUSG00000002771.12;ENSMUSG00000088555.1	ENSMUSG00000002778.14	ENSMUSG00000002778	14	Kdelr1	chr7:45872772-45883732	45881753	45882976	1224	-0.205134	0.656005	0.999954
ENSMUSG00000066036.14:E019	E	ES	ENSMUSG00000066036.14	ENSMUSG00000078517.12	ENSMUSG00000066036.14	ENSMUSG00000066036	14	Ubr4	chr4:139352609-139489588	139402509	139402668	160	-0.103381	0.656035	0.999954
ENSMUSG00000026209.15:E009	E	-	ENSMUSG00000026209.15	-	ENSMUSG00000026209.15	ENSMUSG00000026209	15	Dnpep	chr1:75307896-75317990	75312405	75312467	63	-0.3144	0.656042	0.999954
ENSMUSG00000030096.8:E022	E	-	ENSMUSG00000030096.8	ENSMUSG00000108784.1;ENSMUSG00000108526.1;ENSMUSG00000108574.1	ENSMUSG00000030096.8	ENSMUSG00000030096	8	Slc6a6	chr6:91684053-91759066	91739877	91740011	135	0.135674	0.65614	0.999954
ENSMUSG00000057738.14:I044	I	-	ENSMUSG00000057738.14	ENSMUSG00000098453.1	ENSMUSG00000057738.14	ENSMUSG00000057738	14	Sptan1	chr2:29965560-30031451	30015721	30015933	213	0.155479	0.656154	0.999954
ENSMUSG00000024393.14:E017	E	-	ENSMUSG00000024393.14	ENSMUSG00000064853.1	ENSMUSG00000024393.14	ENSMUSG00000024393	14	Prrc2a	chr17:35149076-35164897	35152618	35152785	168	-0.125532	0.656157	0.999954
ENSMUSG00000026131.20:E104	E	-	ENSMUSG00000026131.20	ENSMUSG00000103596.1;ENSMUSG00000099382.1;ENSMUSG00000084506.1;ENSMUSG00000103364.1;ENSMUSG00000105982.1;ENSMUSG00000096992.3;ENSMUSG00000103001.1	ENSMUSG00000026131.20	ENSMUSG00000026131	20	Dst	chr1:33908225-34308661	34262020	34262251	232	0.0963619	0.656193	0.999954
ENSMUSG00000001440.5:E009	E	-	ENSMUSG00000001440.5	ENSMUSG00000084936.1	ENSMUSG00000001440.5	ENSMUSG00000001440	5	Kpnb1	chr11:97159714-97187881	97164953	97165096	144	-0.188368	0.656194	0.999954
ENSMUSG00000018593.13:E019	E	Alt5ss	ENSMUSG00000018593.13	-	ENSMUSG00000018593.13	ENSMUSG00000018593	13	Sparc	chr11:55394500-55423183	55419788	55419855	68	0.12627	0.65628	0.999954
ENSMUSG00000006575.14:E013	E	-	ENSMUSG00000006575.14	-	ENSMUSG00000006575.14	ENSMUSG00000006575	14	Rundc3a	chr11:102393403-102402555	102399615	102399755	141	-0.101333	0.656296	0.999954
ENSMUSG00000003154.15:E006	E	-	ENSMUSG00000003154.15	ENSMUSG00000097635.2;ENSMUSG00000106580.1	ENSMUSG00000003154.15	ENSMUSG00000003154	15	Foxj2	chr6:122819914-122845366	122828157	122828503	347	-0.147372	0.65631	0.999954
ENSMUSG00000037331.15:E016	E	-	ENSMUSG00000037331.15	-	ENSMUSG00000037331.15	ENSMUSG00000037331	15	Larp1	chr11:58009064-58062034	58049697	58050089	393	-0.116509	0.656369	0.999954
ENSMUSG00000044477.12:E009	E	ES	ENSMUSG00000044477.12	ENSMUSG00000117947.1;ENSMUSG00000117974.1	ENSMUSG00000044477.12	ENSMUSG00000044477	12	Zfand3	chr17:30004733-30210828	30060810	30060850	41	0.11677	0.656381	0.999954
ENSMUSG00000040699.13:E006	E	-	ENSMUSG00000040699.13	ENSMUSG00000075480.2	ENSMUSG00000040699.13	ENSMUSG00000040699	13	Limd2	chr11:106156256-106160860	106159162	106159206	45	-0.107786	0.656404	0.999954
ENSMUSG00000000631.20:E061	E	-	ENSMUSG00000000631.20	ENSMUSG00000069804.2	ENSMUSG00000000631.20	ENSMUSG00000000631	20	Myo18a	chr11:77763246-77865980	77843517	77843671	155	0.161008	0.656406	0.999954
ENSMUSG00000035847.15:I010	I	-	ENSMUSG00000035847.15	-	ENSMUSG00000035847.15	ENSMUSG00000035847	15	Ids	chrX:70343069-70365084	70363939	70364794	856	-0.159545	0.656408	0.999954
ENSMUSG00000011877.13:I020	I	-	ENSMUSG00000011877.13	-	ENSMUSG00000011877.13	ENSMUSG00000011877	13	Git1	chr11:77493562-77507786	77506243	77506395	153	0.154166	0.656413	0.999954
ENSMUSG00000027316.15:E012	E	IR	ENSMUSG00000027316.15	ENSMUSG00000098686.1	ENSMUSG00000027316.15	ENSMUSG00000027316	15	Gfra4	chr2:131039632-131043088	131041342	131041394	53	0.111597	0.656422	0.999954
ENSMUSG00000028949.13:E019	E	-	ENSMUSG00000028949.13	ENSMUSG00000038181.16;ENSMUSG00000076387.1	ENSMUSG00000028949.13	ENSMUSG00000028949	13	Smarcd3	chr5:24590818-24624411	24595952	24596074	123	0.0922495	0.656445	0.999954
ENSMUSG00000034189.5:E004	E	-	ENSMUSG00000034189.5	-	ENSMUSG00000034189.5	ENSMUSG00000034189	5	Hsdl1	chr8:119561989-119575183	119566029	119566326	298	-0.0940427	0.656456	0.999954
ENSMUSG00000036620.14:E014	E	-	ENSMUSG00000036620.14	ENSMUSG00000098474.1	ENSMUSG00000036620.14	ENSMUSG00000036620	14	Mgat4b	chr11:50210890-50235103	50232564	50232678	115	-0.155965	0.656459	0.999954
ENSMUSG00000021279.5:I008	I	-	ENSMUSG00000021279.5	ENSMUSG00000097381.2	ENSMUSG00000021279.5	ENSMUSG00000021279	5	Cdc42bpb	chr12:111292976-111377718	111296294	111296379	86	0.202238	0.656465	0.999954
ENSMUSG00000049044.16:E005	E	-	ENSMUSG00000049044.16	ENSMUSG00000088297.1;ENSMUSG00000085439.1;ENSMUSG00000085001.1;ENSMUSG00000086231.1	ENSMUSG00000049044.16	ENSMUSG00000049044	16	Rapgef4	chr2:71981240-72257474	72031033	72031175	143	-0.11375	0.656486	0.999954
ENSMUSG00000023944.14:E025	E	-	ENSMUSG00000023944.14	-	ENSMUSG00000023944.14	ENSMUSG00000023944	14	Hsp90ab1	chr17:45567775-45573271	45571879	45571911	33	0.0944179	0.65649	0.999954
ENSMUSG00000028745.18:E019	E	-	ENSMUSG00000028745.18	-	ENSMUSG00000028745.18	ENSMUSG00000028745	18	Capzb	chr4:139192899-139291818	139280088	139280088	1	0.155989	0.656495	0.999954
ENSMUSG00000004929.12:E019	E	-	ENSMUSG00000004929.12	-	ENSMUSG00000004929.12	ENSMUSG00000004929	12	Thop1	chr10:81070035-81082559	81081307	81081435	129	-0.124619	0.656521	0.999954
ENSMUSG00000027312.14:E026	E	-	ENSMUSG00000027312.14	ENSMUSG00000083953.1	ENSMUSG00000027312.14	ENSMUSG00000027312	14	Atrn	chr2:130906495-131030333	130995031	130995083	53	-0.196501	0.656552	0.999954
ENSMUSG00000030451.16:E079	E	-	ENSMUSG00000030451.16	ENSMUSG00000108347.1	ENSMUSG00000030451.16	ENSMUSG00000030451	16	Herc2	chr7:56050196-56231800	56194210	56194401	192	0.101377	0.656554	0.999954
ENSMUSG00000029544.16:E008	E	-	ENSMUSG00000029544.16	-	ENSMUSG00000029544.16	ENSMUSG00000029544	16	Cabp1	chr5:115168689-115194381	115175379	115175522	144	-0.110535	0.656565	0.999954
ENSMUSG00000033059.7:I017	I	-	ENSMUSG00000033059.7	-	ENSMUSG00000033059.7	ENSMUSG00000033059	7	Pygb	chr2:150786735-150831758	150826471	150827104	634	0.209365	0.65657	0.999954
ENSMUSG00000028803.18:E015	E	-	ENSMUSG00000028803.18	ENSMUSG00000103955.1;ENSMUSG00000028801.14	ENSMUSG00000028803.18	ENSMUSG00000028803	18	Nipal3	chr4:135445420-135495038	135468506	135468641	136	-0.119611	0.656578	0.999954
ENSMUSG00000031708.17:E034	E	IR*	ENSMUSG00000031708.17	ENSMUSG00000110580.1;ENSMUSG00000110471.1;ENSMUSG00000110690.1	ENSMUSG00000031708.17	ENSMUSG00000031708	17	Tecr	chr8:83571698-83607971	83573456	83573708	253	0.147068	0.656579	0.999954
ENSMUSG00000032192.9:E006	E	-	ENSMUSG00000032192.9	ENSMUSG00000111348.1;ENSMUSG00000110824.1	ENSMUSG00000032192.9	ENSMUSG00000032192	9	Gnb5	chr9:75306288-75345876	75314272	75314383	112	0.109506	0.656596	0.999954
ENSMUSG00000052698.15:E068	E	-	ENSMUSG00000052698.15	ENSMUSG00000076379.2;ENSMUSG00000111412.1	ENSMUSG00000052698.15	ENSMUSG00000052698	15	Tln2	chr9:67217087-67559703	67393575	67393704	130	0.232426	0.656606	0.999954
ENSMUSG00000046711.16:E020	E	Alt5ss	ENSMUSG00000046711.16	ENSMUSG00000116657.1;ENSMUSG00000062753.14	ENSMUSG00000046711.16	ENSMUSG00000046711	16	Hmga1	chr17:27556497-27563674	27559671	27559703	33	0.128253	0.656631	0.999954
ENSMUSG00000039058.11:E005	E	-	ENSMUSG00000039058.11	ENSMUSG00000039068.16;ENSMUSG00000097745.1	ENSMUSG00000039058.11	ENSMUSG00000039058	11	Ak5	chr3:152462815-152668360	152472757	152472948	192	0.187259	0.656682	0.999954
ENSMUSG00000057531.14:E008	E	-	ENSMUSG00000057531.14	-	ENSMUSG00000057531.14	ENSMUSG00000057531	14	Dtnbp1	chr13:44922075-45002147	44930996	44931151	156	-0.103055	0.656719	0.999954
ENSMUSG00000036095.11:E019	E	-	ENSMUSG00000036095.11	ENSMUSG00000113154.1;ENSMUSG00000113608.1;ENSMUSG00000113941.1;ENSMUSG00000113248.1;ENSMUSG00000112967.1	ENSMUSG00000036095.11	ENSMUSG00000036095	11	Dgkb	chr12:37817726-38634239	38136541	38136658	118	0.139103	0.656774	0.999954
ENSMUSG00000037509.21:I017	I	-	ENSMUSG00000037509.21	ENSMUSG00000102537.1;ENSMUSG00000102612.1;ENSMUSG00000118272.1;ENSMUSG00000104002.2;ENSMUSG00000037503.12	ENSMUSG00000037509.21	ENSMUSG00000037509	21	Arhgef4	chr1:34678188-34813309	34811164	34811677	514	-0.146229	0.656777	0.999954
ENSMUSG00000063576.12:E004	E	-	ENSMUSG00000063576.12	ENSMUSG00000002768.8	ENSMUSG00000063576.12	ENSMUSG00000063576	12	Klhdc3	chr17:46674550-46680914	46676316	46676394	79	0.217623	0.6568	0.999954
ENSMUSG00000037965.14:E041	E	-	ENSMUSG00000037965.14	ENSMUSG00000076258.1;ENSMUSG00000064565.1	ENSMUSG00000037965.14	ENSMUSG00000037965	14	Zc3h7a	chr16:11136592-11176393	11158554	11158592	39	-0.17588	0.656811	0.999954
ENSMUSG00000020955.9:E003	E	-	ENSMUSG00000020955.9	ENSMUSG00000020954.16;ENSMUSG00000089346.1;ENSMUSG00000035247.16	ENSMUSG00000020955.9	ENSMUSG00000020955	9	Ap4s1	chr12:51691033-51744786	51716942	51717150	209	-0.150857	0.656839	0.999954
ENSMUSG00000020802.8:E016	E	-	ENSMUSG00000020802.8	ENSMUSG00000083314.1	ENSMUSG00000020802.8	ENSMUSG00000020802	8	Ube2o	chr11:116537740-116581447	116545834	116545977	144	-0.169453	0.656895	0.999954
ENSMUSG00000033530.8:E006	E	-	ENSMUSG00000033530.8	ENSMUSG00000113679.1;ENSMUSG00000113917.1;ENSMUSG00000113864.1;ENSMUSG00000113895.1	ENSMUSG00000033530.8	ENSMUSG00000033530	8	Ttc7b	chr12:100300770-100520826	100325544	100325746	203	-0.109238	0.656897	0.999954
ENSMUSG00000052698.15:E030	E	-	ENSMUSG00000052698.15	ENSMUSG00000076379.2;ENSMUSG00000111412.1	ENSMUSG00000052698.15	ENSMUSG00000052698	15	Tln2	chr9:67217087-67559703	67295635	67295816	182	0.111671	0.656944	0.999954
ENSMUSG00000035805.13:E003	E	-	ENSMUSG00000035805.13	-	ENSMUSG00000035805.13	ENSMUSG00000035805	13	Mlc1	chr15:88955884-88979007	88963414	88963536	123	-0.305859	0.656949	0.999954
ENSMUSG00000071655.12:E014	E	-	ENSMUSG00000071655.12	-	ENSMUSG00000071655.12	ENSMUSG00000071655	12	Ubxn1	chr19:8871496-8875863	8873795	8873846	52	-0.147616	0.657042	0.999954
ENSMUSG00000025153.9:I023	I	-	ENSMUSG00000025153.9	-	ENSMUSG00000025153.9	ENSMUSG00000025153	9	Fasn	chr11:120805846-120824547	120814764	120815011	248	-0.182368	0.65705	0.999954
ENSMUSG00000068735.14:E014	E	-	ENSMUSG00000068735.14	-	ENSMUSG00000068735.14	ENSMUSG00000068735	14	Trp53i11	chr2:93187548-93201759	93198539	93198587	49	-0.170293	0.65707	0.999954
ENSMUSG00000075318.12:E039	E	-	ENSMUSG00000075318.12	ENSMUSG00000118566.1	ENSMUSG00000075318.12	ENSMUSG00000075318	12	Scn2a	chr2:65620771-65767447	65735609	65735890	282	0.263925	0.657073	0.999954
ENSMUSG00000001924.15:E010	E	-	ENSMUSG00000001924.15	-	ENSMUSG00000001924.15	ENSMUSG00000001924	15	Uba1	chrX:20658326-20683179	20669218	20669262	45	-0.306886	0.657085	0.999954
ENSMUSG00000004113.18:E042	E	-	ENSMUSG00000004113.18	ENSMUSG00000083973.1	ENSMUSG00000004113.18	ENSMUSG00000004113	18	Cacna1b	chr2:24603887-24763152	24677822	24678039	218	-0.12273	0.657089	0.999954
ENSMUSG00000050321.3:E014	E	Alt3ss	ENSMUSG00000050321.3	ENSMUSG00000117778.1	ENSMUSG00000050321.3	ENSMUSG00000050321	3	Neto1	chr18:86394952-86506718	86500913	86505128	4216	0.255556	0.657104	0.999954
ENSMUSG00000028782.14:E012	E	-	ENSMUSG00000028782.14	-	ENSMUSG00000028782.14	ENSMUSG00000028782	14	Adgrb2	chr4:129984870-130022633	130008072	130008173	102	-0.140753	0.657166	0.999954
ENSMUSG00000026482.13:E005	E	-	ENSMUSG00000026482.13	ENSMUSG00000086145.1;ENSMUSG00000080950.1;ENSMUSG00000099868.1;ENSMUSG00000055547.4	ENSMUSG00000026482.13	ENSMUSG00000026482	13	Rgl1	chr1:152516760-152766351	152524645	152524899	255	0.140493	0.657209	0.999954
ENSMUSG00000023118.15:E009	E	-	ENSMUSG00000023118.15	-	ENSMUSG00000023118.15	ENSMUSG00000023118	15	Sympk	chr7:19024377-19054618	19030679	19030752	74	-0.125341	0.657227	0.999954
ENSMUSG00000041205.8:E002	E	-	ENSMUSG00000041205.8	ENSMUSG00000116913.1	ENSMUSG00000041205.8	ENSMUSG00000041205	8	Map6d1	chr16:20233303-20241358	20236587	20236704	118	-0.113889	0.657241	0.999954
ENSMUSG00000020978.10:E015	E	IR	ENSMUSG00000020978.10	ENSMUSG00000020982.9	ENSMUSG00000020978.10	ENSMUSG00000020978	10	Klhdc2	chr12:69296681-69310687	69307300	69307617	318	0.122065	0.657249	0.999954
ENSMUSG00000037887.11:E006	E	-	ENSMUSG00000037887.11	ENSMUSG00000109958.1	ENSMUSG00000037887.11	ENSMUSG00000037887	11	Dusp8	chr7:142079490-142095843	142088364	142088502	139	-0.124037	0.657261	0.999954
ENSMUSG00000055493.4:E005	E	-	ENSMUSG00000055493.4	ENSMUSG00000090242.1	ENSMUSG00000055493.4	ENSMUSG00000055493	4	Epm2a	chr10:11343404-11459644	11448699	11448883	185	0.154188	0.657275	0.999954
ENSMUSG00000032322.14:E004	E	-	ENSMUSG00000032322.14	-	ENSMUSG00000032322.14	ENSMUSG00000032322	14	Pstpip1	chr9:56089962-56128888	56115063	56115137	75	0.191446	0.657284	0.999954
ENSMUSG00000020315.18:E025	E	-	ENSMUSG00000020315.18	ENSMUSG00000101872.1;ENSMUSG00000073073.4	ENSMUSG00000020315.18	ENSMUSG00000020315	18	Sptbn1	chr11:30099395-30268175	30123799	30124062	264	-0.128789	0.657311	0.999954
ENSMUSG00000021991.9:E040	E	-	ENSMUSG00000021991.9	ENSMUSG00000088682.1;ENSMUSG00000045776.3;ENSMUSG00000114595.1;ENSMUSG00000075245.4;ENSMUSG00000114760.1;ENSMUSG00000114758.1;ENSMUSG00000114704.1	ENSMUSG00000021991.9	ENSMUSG00000021991	9	Cacna2d3	chr14:28904943-29721864	29300737	29300826	90	-0.106968	0.657313	0.999954
ENSMUSG00000039715.8:E011	E	-	ENSMUSG00000039715.8	-	ENSMUSG00000039715.8	ENSMUSG00000039715	8	Dync2i2	chr2:30031546-30048881	30034763	30034872	110	-0.134531	0.657314	0.999954
ENSMUSG00000036885.14:E011	E	-	ENSMUSG00000036885.14	ENSMUSG00000103502.1	ENSMUSG00000036885.14	ENSMUSG00000036885	14	Arhgef26	chr3:62338344-62462221	62419549	62419667	119	-0.160288	0.657336	0.999954
ENSMUSG00000035637.14:E020	E	-	ENSMUSG00000035637.14	-	ENSMUSG00000035637.14	ENSMUSG00000035637	14	Grhpr	chr4:44981395-44990734	44987328	44987351	24	-0.160252	0.657351	0.999954
ENSMUSG00000062296.8:E013	E	-	ENSMUSG00000062296.8	-	ENSMUSG00000062296.8	ENSMUSG00000062296	8	Trank1	chr9:111311739-111395775	111352074	111352244	171	0.104255	0.657357	0.999954
ENSMUSG00000029359.13:E015	E	-	ENSMUSG00000029359.13	-	ENSMUSG00000029359.13	ENSMUSG00000029359	13	Tesc	chr5:118027743-118061878	118056537	118056644	108	0.098295	0.657362	0.999954
ENSMUSG00000020734.13:E011	E	-	ENSMUSG00000020734.13	ENSMUSG00000089544.1	ENSMUSG00000020734.13	ENSMUSG00000020734	13	Grin2c	chr11:115249169-115267243	115257773	115258371	599	0.106191	0.65737	0.999954
ENSMUSG00000032554.15:E014	E	ES	ENSMUSG00000032554.15	-	ENSMUSG00000032554.15	ENSMUSG00000032554	15	Trf	chr9:103204001-103230444	103219223	103219255	33	-0.314502	0.657372	0.999954
ENSMUSG00000029432.12:E010	E	-	ENSMUSG00000029432.12	ENSMUSG00000086916.2	ENSMUSG00000029432.12	ENSMUSG00000029432	12	Nipsnap2	chr5:129725063-129758327	129746353	129746467	115	0.17723	0.657381	0.999954
ENSMUSG00000025856.15:E007	E	-	ENSMUSG00000025856.15	ENSMUSG00000075585.3	ENSMUSG00000025856.15	ENSMUSG00000025856	15	Pdgfa	chr5:138976014-138997370	138979146	138979272	127	-0.165186	0.657399	0.999954
ENSMUSG00000018677.9:E004	E	ES*	ENSMUSG00000018677.9	ENSMUSG00000098774.1	ENSMUSG00000018677.9	ENSMUSG00000018677	9	Slc25a39	chr11:102402985-102407946	102403633	102403713	81	0.0997583	0.657419	0.999954
ENSMUSG00000030842.12:E003	E	-	ENSMUSG00000030842.12	ENSMUSG00000078630.8;ENSMUSG00000064307.13	ENSMUSG00000030842.12	ENSMUSG00000030842	12	Lamtor1	chr7:101905904-101926675	101909664	101909809	146	0.0991061	0.657427	0.999954
ENSMUSG00000023019.12:I005	I	-	ENSMUSG00000023019.12	ENSMUSG00000089671.1	ENSMUSG00000023019.12	ENSMUSG00000023019	12	Gpd1	chr15:99717515-99725005	99720235	99720565	331	0.16265	0.657439	0.999954
ENSMUSG00000042744.16:E035	E	-	ENSMUSG00000042744.16	ENSMUSG00000077347.1	ENSMUSG00000042744.16	ENSMUSG00000042744	16	Hectd4	chr5:121220219-121368577	121306942	121307030	89	0.191755	0.657446	0.999954
ENSMUSG00000033510.14:E015	E	-	ENSMUSG00000033510.14	ENSMUSG00000081788.2;ENSMUSG00000087989.1;ENSMUSG00000093751.1	ENSMUSG00000033510.14	ENSMUSG00000033510	14	Otud7a	chr7:63444751-63759028	63733664	63733791	128	-0.1428	0.657484	0.999954
ENSMUSG00000079557.11:E004	E	IR	ENSMUSG00000079557.11	ENSMUSG00000059208.15	ENSMUSG00000079557.11	ENSMUSG00000079557	11	Marchf2	chr17:33685692-33718670	33686399	33687227	829	-0.250228	0.657514	0.999954
ENSMUSG00000023944.14:E010	E	-	ENSMUSG00000023944.14	-	ENSMUSG00000023944.14	ENSMUSG00000023944	14	Hsp90ab1	chr17:45567775-45573271	45569737	45569826	90	-0.14285	0.657535	0.999954
ENSMUSG00000059498.13:I004	I	-	ENSMUSG00000059498.13	ENSMUSG00000099119.1	ENSMUSG00000059498.13	ENSMUSG00000059498	13	Fcgr3	chr1:171051174-171064935	171058055	171058585	531	0.156472	0.657577	0.999954
ENSMUSG00000027466.15:E016	E	-	ENSMUSG00000027466.15	-	ENSMUSG00000027466.15	ENSMUSG00000027466	15	Rbck1	chr2:152316334-152332653	152324525	152324539	15	0.128167	0.657593	0.999954
ENSMUSG00000024423.6:E019	E	-	ENSMUSG00000024423.6	ENSMUSG00000089129.1	ENSMUSG00000024423.6	ENSMUSG00000024423	6	Impact	chr18:12955852-12992950	12985314	12985316	3	-0.241789	0.657621	0.999954
ENSMUSG00000033161.10:E012	E	-	ENSMUSG00000033161.10	ENSMUSG00000104737.1;ENSMUSG00000104693.1	ENSMUSG00000033161.10	ENSMUSG00000033161	10	Atp1a1	chr3:101576219-101604684	101583745	101583881	137	0.0965056	0.657666	0.999954
ENSMUSG00000045007.9:I003	I	-	ENSMUSG00000045007.9	-	ENSMUSG00000045007.9	ENSMUSG00000045007	9	Tubg2	chr11:101155907-101161787	101156921	101157451	531	-0.163986	0.657674	0.999954
ENSMUSG00000035152.14:I016	I	-	ENSMUSG00000035152.14	ENSMUSG00000018733.10;ENSMUSG00000077217.1	ENSMUSG00000035152.14	ENSMUSG00000035152	14	Ap2b1	chr11:83299024-83405035	83341440	83342599	1160	0.188413	0.657688	0.999954
ENSMUSG00000020827.18:E017	E	-	ENSMUSG00000020827.18	ENSMUSG00000086976.1	ENSMUSG00000020827.18	ENSMUSG00000020827	18	Mink1	chr11:70562881-70614483	70603871	70603934	64	-0.0937163	0.65769	0.999954
ENSMUSG00000027603.15:E006	E	-	ENSMUSG00000027603.15	ENSMUSG00000027605.18	ENSMUSG00000027603.15	ENSMUSG00000027603	15	Ggt7	chr2:155490379-155518237	155495874	155495952	79	-0.118263	0.657694	0.999954
ENSMUSG00000025232.8:E004	E	-	ENSMUSG00000025232.8	ENSMUSG00000049526.8	ENSMUSG00000025232.8	ENSMUSG00000025232	8	Hexa	chr9:59539540-59565109	59556872	59556918	47	-0.262936	0.657705	0.999954
ENSMUSG00000024807.18:E023	E	-	ENSMUSG00000024807.18	ENSMUSG00000098928.1;ENSMUSG00000007338.10	ENSMUSG00000024807.18	ENSMUSG00000024807	18	Syvn1	chr19:6046576-6053712	6049992	6050091	100	-0.143327	0.657716	0.999954
ENSMUSG00000019370.10:I004	I	-	ENSMUSG00000019370.10	-	ENSMUSG00000019370.10	ENSMUSG00000019370	10	Calm3	chr7:16915379-16924114	16916977	16917074	98	0.324968	0.657722	0.999954
ENSMUSG00000058070.14:I011	I	-	ENSMUSG00000058070.14	ENSMUSG00000082203.1;ENSMUSG00000097788.2	ENSMUSG00000058070.14	ENSMUSG00000058070	14	Eml1	chr12:108370957-108539617	108509236	108510176	941	-0.200723	0.657727	0.999954
ENSMUSG00000002957.11:E013	E	-	ENSMUSG00000002957.11	ENSMUSG00000097170.1;ENSMUSG00000098759.1	ENSMUSG00000002957.11	ENSMUSG00000002957	11	Ap2a2	chr7:141562173-141633011	141612629	141612797	169	-0.141908	0.657734	0.999954
ENSMUSG00000041141.7:I002	I	-	ENSMUSG00000041141.7	-	ENSMUSG00000041141.7	ENSMUSG00000041141	7	Pnma8a	chr7:16959679-16964607	16961498	16962019	522	0.171081	0.657735	0.999954
ENSMUSG00000031932.14:E005	E	-	ENSMUSG00000031932.14	-	ENSMUSG00000031932.14	ENSMUSG00000031932	14	Gpr83	chr9:14860210-14870789	14866849	14866982	134	-0.212824	0.657746	0.999954
ENSMUSG00000028656.14:E007	E	-	ENSMUSG00000028656.14	ENSMUSG00000028657.14	ENSMUSG00000028656.14	ENSMUSG00000028656	14	Cap1	chr4:122859047-122886056	122862901	122863085	185	-0.0891539	0.657779	0.999954
ENSMUSG00000005125.13:I029	I	-	ENSMUSG00000005125.13	ENSMUSG00000091479.1;ENSMUSG00000091412.1	ENSMUSG00000005125.13	ENSMUSG00000005125	13	Ndrg1	chr15:66929318-66969640	66959398	66960471	1074	-0.126629	0.657817	0.999954
ENSMUSG00000066036.14:I100	I	-	ENSMUSG00000066036.14	ENSMUSG00000078517.12	ENSMUSG00000066036.14	ENSMUSG00000066036	14	Ubr4	chr4:139352609-139489588	139432515	139433619	1105	0.180318	0.657969	0.999954
ENSMUSG00000034889.8:E012	E	-	ENSMUSG00000034889.8	-	ENSMUSG00000034889.8	ENSMUSG00000034889	8	Cactin	chr10:81321103-81326242	81325157	81325376	220	-0.131107	0.658008	0.999954
ENSMUSG00000026620.11:E010	E	-	ENSMUSG00000026620.11	ENSMUSG00000102784.1	ENSMUSG00000026620.11	ENSMUSG00000026620	11	Mark1	chr1:184896789-184999570	184919310	184919429	120	-0.240792	0.658024	0.999954
ENSMUSG00000039844.20:E008	E	-	ENSMUSG00000039844.20	ENSMUSG00000048316.3	ENSMUSG00000039844.20	ENSMUSG00000039844	20	Rapgef1	chr2:29619720-29740978	29686105	29686283	179	-0.128704	0.658026	0.999954
ENSMUSG00000036948.17:E017	E	-	ENSMUSG00000036948.17	-	ENSMUSG00000036948.17	ENSMUSG00000036948	17	Trappc14	chr5:138259656-138264033	138262195	138262252	58	-0.175477	0.658031	0.999954
ENSMUSG00000021508.11:E002	E	ES	ENSMUSG00000021508.11	-	ENSMUSG00000021508.11	ENSMUSG00000021508	11	Cxcl14	chr13:56288643-56296551	56292461	56292574	114	-0.174097	0.658041	0.999954
ENSMUSG00000037685.15:E038	E	-	ENSMUSG00000037685.15	ENSMUSG00000050010.8;ENSMUSG00000094435.1;ENSMUSG00000107041.1;ENSMUSG00000085363.1;ENSMUSG00000106859.1;ENSMUSG00000106837.1;ENSMUSG00000107136.1;ENSMUSG00000087261.2	ENSMUSG00000037685.15	ENSMUSG00000037685	15	Atp8a1	chr5:67618140-67847434	67776129	67776167	39	-0.326845	0.658052	0.999954
ENSMUSG00000001419.17:E014	E	-	ENSMUSG00000001419.17	ENSMUSG00000096935.5	ENSMUSG00000001419.17	ENSMUSG00000001419	17	Mef2d	chr3:88142372-88172086	88162958	88162959	2	-0.15766	0.658056	0.999954
ENSMUSG00000092543.1:E002	E	-	ENSMUSG00000092543.1	ENSMUSG00000098809.1	ENSMUSG00000092543.1	ENSMUSG00000092543	1	Skiv2l-ps1	chr17:34769833-34771228	34770104	34770305	202	-0.140934	0.658066	0.999954
ENSMUSG00000019254.16:E011	E	ES	ENSMUSG00000019254.16	-	ENSMUSG00000019254.16	ENSMUSG00000019254	16	Ppp1r12c	chr7:4481520-4501680	4482973	4483013	41	-0.131698	0.658083	0.999954
ENSMUSG00000033124.16:I015	I	-	ENSMUSG00000033124.16	ENSMUSG00000099519.1;ENSMUSG00000026199.17	ENSMUSG00000033124.16	ENSMUSG00000033124	16	Atg9a	chr1:75180860-75192196	75191487	75191714	228	0.128438	0.65809	0.999954
ENSMUSG00000048537.16:I013	I	-	ENSMUSG00000048537.16	ENSMUSG00000032098.13;ENSMUSG00000111280.1	ENSMUSG00000048537.16	ENSMUSG00000048537	16	Phldb1	chr9:44686304-44735198	44699450	44699555	106	0.203457	0.658091	0.999954
ENSMUSG00000030350.8:E006	E	-	ENSMUSG00000030350.8	ENSMUSG00000106833.1;ENSMUSG00000107219.1	ENSMUSG00000030350.8	ENSMUSG00000030350	8	Prmt8	chr6:127689011-127769472	127711782	127711924	143	0.2734	0.658103	0.999954
ENSMUSG00000034088.15:E024	E	ES	ENSMUSG00000034088.15	ENSMUSG00000090489.3	ENSMUSG00000034088.15	ENSMUSG00000034088	15	Hdlbp	chr1:93405940-93478815	93430098	93430304	207	-0.144204	0.658161	0.999954
ENSMUSG00000001666.8:I001	I	-	ENSMUSG00000001666.8	ENSMUSG00000092360.1	ENSMUSG00000001666.8	ENSMUSG00000001666	8	Ddt	chr10:75771230-75773414	75771507	75772737	1231	-0.159594	0.65817	0.999954
ENSMUSG00000026764.15:E015	E	-	ENSMUSG00000026764.15	ENSMUSG00000082879.1	ENSMUSG00000026764.15	ENSMUSG00000026764	15	Kif5c	chr2:49619298-49774778	49727891	49727959	69	-0.219205	0.658178	0.999954
ENSMUSG00000003099.11:E005	E	-	ENSMUSG00000003099.11	-	ENSMUSG00000003099.11	ENSMUSG00000003099	11	Ppp5c	chr7:17004640-17027924	17006060	17006238	179	0.106079	0.658178	0.999954
ENSMUSG00000018548.15:E026	E	-	ENSMUSG00000018548.15	-	ENSMUSG00000018548.15	ENSMUSG00000018548	15	Trim37	chr11:87127077-87220683	87209769	87209887	119	-0.123161	0.658237	0.999954
ENSMUSG00000023118.15:E032	E	-	ENSMUSG00000023118.15	-	ENSMUSG00000023118.15	ENSMUSG00000023118	15	Sympk	chr7:19024377-19054618	19049938	19050039	102	-0.130527	0.658244	0.999954
ENSMUSG00000053025.13:I008	I	-	ENSMUSG00000053025.13	ENSMUSG00000088683.1;ENSMUSG00000097247.2	ENSMUSG00000053025.13	ENSMUSG00000053025	13	Sv2b	chr7:75114894-75309262	75140165	75140978	814	0.21041	0.658251	0.999954
ENSMUSG00000020231.15:E021	E	-	ENSMUSG00000020231.15	ENSMUSG00000033208.7;ENSMUSG00000089711.1	ENSMUSG00000020231.15	ENSMUSG00000020231	15	Dip2a	chr10:76259429-76345291	76276329	76276440	112	-0.151108	0.6583	0.999954
ENSMUSG00000032827.15:E026	E	-	ENSMUSG00000032827.15	ENSMUSG00000097385.1;ENSMUSG00000097464.1;ENSMUSG00000097396.1	ENSMUSG00000032827.15	ENSMUSG00000032827	15	Ppp1r9a	chr6:4902917-5165661	5115119	5115215	97	0.110838	0.658441	0.999954
ENSMUSG00000025220.8:E005	E	-	ENSMUSG00000025220.8	ENSMUSG00000087367.1	ENSMUSG00000025220.8	ENSMUSG00000025220	8	Oga	chr19:45750259-45783837	45757905	45758097	193	-0.25294	0.658445	0.999954
ENSMUSG00000001794.13:E008	E	-	ENSMUSG00000001794.13	ENSMUSG00000097817.2	ENSMUSG00000001794.13	ENSMUSG00000001794	13	Capns1	chr7:30186936-30198811	30187671	30187729	59	0.202242	0.658456	0.999954
ENSMUSG00000031605.8:E025	E	-	ENSMUSG00000031605.8	ENSMUSG00000109879.1;ENSMUSG00000109854.1	ENSMUSG00000031605.8	ENSMUSG00000031605	8	Klhl2	chr8:64739675-64850017	64834443	64834568	126	0.0920486	0.658461	0.999954
ENSMUSG00000019124.10:E016	E	-	ENSMUSG00000019124.10	ENSMUSG00000086040.8	ENSMUSG00000019124.10	ENSMUSG00000019124	10	Scrn1	chr6:54501173-54566489	54548224	54548383	160	0.101831	0.658471	0.999954
ENSMUSG00000029464.10:I001	I	-	ENSMUSG00000029464.10	ENSMUSG00000029463.5;ENSMUSG00000104916.1	ENSMUSG00000029464.10	ENSMUSG00000029464	10	Gpn3	chr5:122371876-122382902	122372657	122373910	1254	0.11972	0.65848	0.999954
ENSMUSG00000022263.10:E082	E	-	ENSMUSG00000022263.10	ENSMUSG00000115641.1;ENSMUSG00000115161.1	ENSMUSG00000022263.10	ENSMUSG00000022263	10	Trio	chr15:27730651-28025848	27905139	27905331	193	0.137839	0.658481	0.999954
ENSMUSG00000015461.15:E022	E	-	ENSMUSG00000015461.15	-	ENSMUSG00000015461.15	ENSMUSG00000015461	15	Atf6b	chr17:34647146-34655074	34653214	34653295	82	0.13871	0.658512	0.999954
ENSMUSG00000005683.8:E012	E	-	ENSMUSG00000005683.8	ENSMUSG00000089313.2	ENSMUSG00000005683.8	ENSMUSG00000005683	8	Cs	chr10:128337734-128362479	128359944	128360153	210	-0.228721	0.658514	0.999954
ENSMUSG00000036062.13:E009	E	ES*	ENSMUSG00000036062.13	-	ENSMUSG00000036062.13	ENSMUSG00000036062	13	Phf24	chr4:42916660-42944752	42933616	42933667	52	-0.114198	0.658526	0.999954
ENSMUSG00000042423.9:E028	E	Alt3ss	ENSMUSG00000042423.9	ENSMUSG00000098267.1;ENSMUSG00000105918.1	ENSMUSG00000042423.9	ENSMUSG00000042423	9	Fbrs	chr7:127479199-127491711	127489388	127489453	66	0.215586	0.658543	0.999954
ENSMUSG00000070570.5:E005	E	IR	ENSMUSG00000070570.5	ENSMUSG00000106470.1	ENSMUSG00000070570.5	ENSMUSG00000070570	5	Slc17a7	chr7:45163949-45176142	45168968	45169510	543	-0.184098	0.658557	0.999954
ENSMUSG00000020658.10:E004	E	-	ENSMUSG00000020658.10	ENSMUSG00000112517.1	ENSMUSG00000020658.10	ENSMUSG00000020658	10	Efr3b	chr12:3962554-4038915	3968527	3968529	3	-0.184057	0.658569	0.999954
ENSMUSG00000063063.12:E009	E	-	ENSMUSG00000063063.12	ENSMUSG00000060780.2;ENSMUSG00000108057.1;ENSMUSG00000108077.1;ENSMUSG00000108005.1;ENSMUSG00000107512.1;ENSMUSG00000107917.1;ENSMUSG00000107947.1;ENSMUSG00000107707.1;ENSMUSG00000107483.1;ENSMUSG00000108102.1	ENSMUSG00000063063.12	ENSMUSG00000063063	12	Ctnna2	chr6:76881637-77979699	76919880	76919985	106	-0.289301	0.658581	0.999954
ENSMUSG00000004207.14:E007	E	-	ENSMUSG00000004207.14	-	ENSMUSG00000004207.14	ENSMUSG00000004207	14	Psap	chr10:60277627-60302597	60294533	60294730	198	-0.116909	0.658607	0.999954
ENSMUSG00000039629.14:E012	E	IR	ENSMUSG00000039629.14	-	ENSMUSG00000039629.14	ENSMUSG00000039629	14	Strip2	chr6:29917012-29959681	29931356	29931763	408	0.213754	0.658609	0.999954
ENSMUSG00000002379.7:E005	E	Alt5ss	ENSMUSG00000002379.7	ENSMUSG00000054723.6	ENSMUSG00000002379.7	ENSMUSG00000002379	7	Ndufa11	chr17:56717767-56722141	56717838	56717942	105	0.207919	0.658646	0.999954
ENSMUSG00000036989.16:I014	I	-	ENSMUSG00000036989.16	ENSMUSG00000110077.1	ENSMUSG00000036989.16	ENSMUSG00000036989	16	Trim3	chr7:105604463-105633571	105625572	105633191	7620	0.130484	0.65867	0.999954
ENSMUSG00000030763.7:E008	E	-	ENSMUSG00000030763.7	ENSMUSG00000030766.15;ENSMUSG00000088449.1	ENSMUSG00000030763.7	ENSMUSG00000030763	7	Lcmt1	chr7:123369784-123430358	123404423	123404484	62	0.365455	0.658686	0.999954
ENSMUSG00000031749.12:E009	E	-	ENSMUSG00000031749.12	ENSMUSG00000065100.1	ENSMUSG00000031749.12	ENSMUSG00000031749	12	St3gal2	chr8:110919922-110972480	110957187	110958050	864	0.0937051	0.658692	0.999954
ENSMUSG00000001098.15:E015	E	-	ENSMUSG00000001098.15	ENSMUSG00000066952.11	ENSMUSG00000001098.15	ENSMUSG00000001098	15	Kctd10	chr5:114363567-114380508	114370208	114370228	21	0.118644	0.658695	0.999954
ENSMUSG00000023118.15:E030	E	-	ENSMUSG00000023118.15	-	ENSMUSG00000023118.15	ENSMUSG00000023118	15	Sympk	chr7:19024377-19054618	19048840	19048940	101	0.129793	0.658728	0.999954
ENSMUSG00000109061.1:E002	E	-	ENSMUSG00000109061.1	ENSMUSG00000002948.19;ENSMUSG00000089736.2	ENSMUSG00000109061.1	ENSMUSG00000109061	1	Gm49320	chr8:4238865-4251423	4244427	4244606	180	-0.163363	0.658748	0.999954
ENSMUSG00000003344.14:E015	E	-	ENSMUSG00000003344.14	-	ENSMUSG00000003344.14	ENSMUSG00000003344	14	Btbd2	chr10:80642617-80657071	80647711	80647861	151	-0.102257	0.658761	0.999954
ENSMUSG00000022477.13:E013	E	-	ENSMUSG00000022477.13	ENSMUSG00000022476.8	ENSMUSG00000022477.13	ENSMUSG00000022477	13	Aco2	chr15:81872309-81915133	81899129	81899221	93	0.171578	0.658772	0.999954
ENSMUSG00000025730.14:E008	E	-	ENSMUSG00000025730.14	ENSMUSG00000057580.4;ENSMUSG00000084862.1	ENSMUSG00000025730.14	ENSMUSG00000025730	14	Rab40c	chr17:25882114-25919727	25885075	25885081	7	-0.111693	0.658795	0.999954
ENSMUSG00000049721.14:I001	I	-	ENSMUSG00000049721.14	-	ENSMUSG00000049721.14	ENSMUSG00000049721	14	Gal3st1	chr11:3983636-3999326	3983841	3984940	1100	0.174681	0.658804	0.999954
ENSMUSG00000028759.13:I006	I	-	ENSMUSG00000028759.13	-	ENSMUSG00000028759.13	ENSMUSG00000028759	13	Hp1bp3	chr4:138216296-138244683	138219525	138221525	2001	0.170026	0.65886	0.999954
ENSMUSG00000057897.14:E039	E	-	ENSMUSG00000057897.14	-	ENSMUSG00000057897.14	ENSMUSG00000057897	14	Camk2b	chr11:5969644-6066362	6015450	6015509	60	0.0890117	0.658872	0.999954
ENSMUSG00000023274.14:I005	I	-	ENSMUSG00000023274.14	-	ENSMUSG00000023274.14	ENSMUSG00000023274	14	Cd4	chr6:124864692-124888221	124867128	124867332	205	-0.19811	0.65889	0.999954
ENSMUSG00000047547.14:I007	I	-	ENSMUSG00000047547.14	-	ENSMUSG00000047547.14	ENSMUSG00000047547	14	Cltb	chr13:54592401-54611344	54606691	54611077	4387	0.122937	0.65889	0.999954
ENSMUSG00000043733.14:E021	E	-	ENSMUSG00000043733.14	ENSMUSG00000106940.1	ENSMUSG00000043733.14	ENSMUSG00000043733	14	Ptpn11	chr5:121130533-121191397	121171981	121172103	123	0.113943	0.658919	0.999954
ENSMUSG00000007097.14:I007	I	-	ENSMUSG00000007097.14	ENSMUSG00000038034.15	ENSMUSG00000007097.14	ENSMUSG00000007097	14	Atp1a2	chr1:172271709-172298064	172279468	172279667	200	0.158026	0.658974	0.999954
ENSMUSG00000031960.14:E036	E	-	ENSMUSG00000031960.14	ENSMUSG00000092671.1;ENSMUSG00000109941.1	ENSMUSG00000031960.14	ENSMUSG00000031960	14	Aars1	chr8:111033144-111057664	111053889	111054008	120	0.109045	0.659022	0.999954
ENSMUSG00000066392.12:E028	E	-	ENSMUSG00000066392.12	ENSMUSG00000103136.1;ENSMUSG00000098757.1;ENSMUSG00000080680.1;ENSMUSG00000114153.1;ENSMUSG00000113055.1	ENSMUSG00000066392.12	ENSMUSG00000066392	12	Nrxn3	chr12:88722876-90334935	89503018	89503137	120	-0.174866	0.659024	0.999954
ENSMUSG00000015714.11:E029	E	-	ENSMUSG00000015714.11	ENSMUSG00000093424.3;ENSMUSG00000015697.14	ENSMUSG00000015714.11	ENSMUSG00000015714	11	Cers2	chr3:95314791-95323599	95322127	95322233	107	0.397832	0.659043	0.999954
ENSMUSG00000027223.15:E006	E	-	ENSMUSG00000027223.15	ENSMUSG00000044916.10;ENSMUSG00000099093.1	ENSMUSG00000027223.15	ENSMUSG00000027223	15	Mapk8ip1	chr2:92383676-92401263	92385413	92385522	110	-0.100158	0.659062	0.999954
ENSMUSG00000035770.8:E013	E	-	ENSMUSG00000035770.8	ENSMUSG00000110689.1;ENSMUSG00000110630.1	ENSMUSG00000035770.8	ENSMUSG00000035770	8	Dync1li2	chr8:104417680-104443047	104428046	104428181	136	0.309974	0.659065	0.999954
ENSMUSG00000002455.14:E013	E	-	ENSMUSG00000002455.14	ENSMUSG00000000823.16;ENSMUSG00000038605.11	ENSMUSG00000002455.14	ENSMUSG00000002455	14	Prpf6	chr2:181591868-181655660	181632755	181632917	163	-0.278892	0.659095	0.999954
ENSMUSG00000029714.11:E013	E	-	ENSMUSG00000029714.11	ENSMUSG00000029711.13	ENSMUSG00000029714.11	ENSMUSG00000029714	11	Gigyf1	chr5:137518548-137527935	137522378	137522549	172	-0.160959	0.659133	0.999954
ENSMUSG00000020477.10:E006	E	-	ENSMUSG00000020477.10	ENSMUSG00000049680.17	ENSMUSG00000020477.10	ENSMUSG00000020477	10	Mrps24	chr11:5703983-5715680	5707298	5707409	112	0.0921596	0.659146	0.999954
ENSMUSG00000036896.5:E003	E	-	ENSMUSG00000036896.5	-	ENSMUSG00000036896.5	ENSMUSG00000036896	5	C1qc	chr4:136889804-136893065	136892379	136892563	185	-0.102429	0.659172	0.999954
ENSMUSG00000020893.17:E013	E	-	ENSMUSG00000020893.17	-	ENSMUSG00000020893.17	ENSMUSG00000020893	17	Per1	chr11:69095217-69109960	69101987	69102038	52	-0.108258	0.659185	0.999954
ENSMUSG00000041164.15:E012	E	-	ENSMUSG00000041164.15	ENSMUSG00000098516.1	ENSMUSG00000041164.15	ENSMUSG00000041164	15	Zmiz2	chr11:6389074-6406158	6396665	6396728	64	0.108623	0.659211	0.999954
ENSMUSG00000096054.3:E040	E	-	ENSMUSG00000096054.3	ENSMUSG00000093189.1;ENSMUSG00000096553.2;ENSMUSG00000111890.1;ENSMUSG00000094906.1	ENSMUSG00000096054.3	ENSMUSG00000096054	3	Syne1	chr10:5020917-5551482	5124814	5124963	150	0.133104	0.659226	0.999954
ENSMUSG00000024423.6:I004	I	-	ENSMUSG00000024423.6	ENSMUSG00000089129.1	ENSMUSG00000024423.6	ENSMUSG00000024423	6	Impact	chr18:12955852-12992950	12972373	12974297	1925	-0.141069	0.659231	0.999954
ENSMUSG00000040712.16:E014	E	-	ENSMUSG00000040712.16	-	ENSMUSG00000040712.16	ENSMUSG00000040712	16	Camta2	chr11:70669463-70688105	70676400	70676515	116	-0.115206	0.659252	0.999954
ENSMUSG00000066036.14:I054	I	-	ENSMUSG00000066036.14	ENSMUSG00000078517.12	ENSMUSG00000066036.14	ENSMUSG00000066036	14	Ubr4	chr4:139352609-139489588	139413510	139414342	833	0.193267	0.659256	0.999954
ENSMUSG00000031865.16:E024	E	-	ENSMUSG00000031865.16	ENSMUSG00000085782.2	ENSMUSG00000031865.16	ENSMUSG00000031865	16	Dctn1	chr6:83165920-83200117	83190693	83190797	105	0.131048	0.65931	0.999954
ENSMUSG00000015476.6:I001	I	-	ENSMUSG00000015476.6	-	ENSMUSG00000015476.6	ENSMUSG00000015476	6	Prrt1	chr17:34629533-34633126	34629705	34630632	928	-0.0975678	0.659315	0.999954
ENSMUSG00000096054.3:E030	E	-	ENSMUSG00000096054.3	ENSMUSG00000093189.1;ENSMUSG00000096553.2;ENSMUSG00000111890.1;ENSMUSG00000094906.1	ENSMUSG00000096054.3	ENSMUSG00000096054	3	Syne1	chr10:5020917-5551482	5104814	5104968	155	0.102924	0.659327	0.999954
ENSMUSG00000030096.8:E033	E	-	ENSMUSG00000030096.8	ENSMUSG00000108784.1;ENSMUSG00000108526.1;ENSMUSG00000108574.1	ENSMUSG00000030096.8	ENSMUSG00000030096	8	Slc6a6	chr6:91684053-91759066	91752287	91752457	171	-0.187961	0.659336	0.999954
ENSMUSG00000028419.5:E004	E	-	ENSMUSG00000028419.5	-	ENSMUSG00000028419.5	ENSMUSG00000028419	5	Chmp5	chr4:40948407-40965303	40952368	40952461	94	0.360526	0.659343	0.999954
ENSMUSG00000026509.15:I007	I	-	ENSMUSG00000026509.15	ENSMUSG00000102234.1;ENSMUSG00000104415.1	ENSMUSG00000026509.15	ENSMUSG00000026509	15	Capn2	chr1:182467260-182517608	182477309	182478547	1239	-0.159676	0.65937	0.999954
ENSMUSG00000029684.14:E003	E	-	ENSMUSG00000029684.14	ENSMUSG00000106946.1	ENSMUSG00000029684.14	ENSMUSG00000029684	14	Wasl	chr6:24613805-24665009	24619185	24619702	518	-0.122192	0.659396	0.999954
ENSMUSG00000025026.15:E038	E	-	ENSMUSG00000025026.15	ENSMUSG00000088855.1	ENSMUSG00000025026.15	ENSMUSG00000025026	15	Add3	chr19:53140443-53247399	53242504	53242627	124	0.0973611	0.659417	0.999954
ENSMUSG00000003814.8:I008	I	-	ENSMUSG00000003814.8	-	ENSMUSG00000003814.8	ENSMUSG00000003814	8	Calr	chr8:84841850-84846934	84846352	84846707	356	-0.178976	0.659457	0.999954
ENSMUSG00000021061.15:E015	E	-	ENSMUSG00000021061.15	ENSMUSG00000052609.9;ENSMUSG00000088356.1	ENSMUSG00000021061.15	ENSMUSG00000021061	15	Sptb	chr12:76580488-76710547	76604022	76604226	205	0.122964	0.659489	0.999954
ENSMUSG00000022223.9:E021	E	-	ENSMUSG00000022223.9	ENSMUSG00000047153.4	ENSMUSG00000022223.9	ENSMUSG00000022223	9	Sdr39u1	chr14:55897283-55900293	55899184	55899305	122	0.186484	0.659505	0.999954
ENSMUSG00000029064.15:I014	I	-	ENSMUSG00000029064.15	ENSMUSG00000082429.1	ENSMUSG00000029064.15	ENSMUSG00000029064	15	Gnb1	chr4:155491361-155559269	155557287	155557467	181	-0.110334	0.659519	0.999954
ENSMUSG00000001482.15:E013	E	-	ENSMUSG00000001482.15	ENSMUSG00000092329.1	ENSMUSG00000001482.15	ENSMUSG00000001482	15	Def8	chr8:123423527-123463270	123447788	123447912	125	0.130152	0.659546	0.999954
ENSMUSG00000015981.12:E004	E	-	ENSMUSG00000015981.12	ENSMUSG00000098629.1;ENSMUSG00000110303.1;ENSMUSG00000015980.14	ENSMUSG00000015981.12	ENSMUSG00000015981	12	Stk32c	chr7:139103638-139213307	139119241	139119366	126	0.0923172	0.659598	0.999954
ENSMUSG00000019943.10:E019	E	-	ENSMUSG00000019943.10	-	ENSMUSG00000019943.10	ENSMUSG00000019943	10	Atp2b1	chr10:98914406-99026143	98996931	98996982	52	-0.260031	0.659612	0.999954
ENSMUSG00000015474.16:E022	E	Alt5ss*	ENSMUSG00000015474.16	ENSMUSG00000092176.1	ENSMUSG00000015474.16	ENSMUSG00000015474	16	Ppt2	chr17:34616662-34628510	34627325	34627370	46	-0.166045	0.659635	0.999954
ENSMUSG00000029681.12:I007	I	-	ENSMUSG00000029681.12	-	ENSMUSG00000029681.12	ENSMUSG00000029681	12	Bcl7b	chr5:135168283-135181855	135180121	135180515	395	0.213594	0.659661	0.999954
ENSMUSG00000011751.16:E033	E	-	ENSMUSG00000011751.16	ENSMUSG00000092367.1;ENSMUSG00000108416.1	ENSMUSG00000011751.16	ENSMUSG00000011751	16	Sptbn4	chr7:27356383-27447686	27417958	27418116	159	0.135759	0.65969	0.999954
ENSMUSG00000026764.15:E012	E	-	ENSMUSG00000026764.15	ENSMUSG00000082879.1	ENSMUSG00000026764.15	ENSMUSG00000026764	15	Kif5c	chr2:49619298-49774778	49710720	49710868	149	-0.08869	0.659693	0.999954
ENSMUSG00000037509.21:E014	E	Alt3ss	ENSMUSG00000037509.21	ENSMUSG00000102537.1;ENSMUSG00000102612.1;ENSMUSG00000118272.1;ENSMUSG00000104002.2;ENSMUSG00000037503.12	ENSMUSG00000037509.21	ENSMUSG00000037509	21	Arhgef4	chr1:34678188-34813309	34806315	34806494	180	-0.14735	0.659756	0.999954
ENSMUSG00000026944.18:E039	E	-	ENSMUSG00000026944.18	ENSMUSG00000104741.1	ENSMUSG00000026944.18	ENSMUSG00000026944	18	Abca2	chr2:25428703-25448540	25443814	25443837	24	0.148575	0.659757	0.999954
ENSMUSG00000029722.15:E009	E	-	ENSMUSG00000029722.15	-	ENSMUSG00000029722.15	ENSMUSG00000029722	15	Agfg2	chr5:137650463-137684726	137655608	137655655	48	0.148633	0.65977	0.999954
ENSMUSG00000037570.16:E016	E	-	ENSMUSG00000037570.16	ENSMUSG00000037579.7;ENSMUSG00000100599.2	ENSMUSG00000037570.16	ENSMUSG00000037570	16	Mcrs1	chr15:99242817-99251961	99244648	99244723	76	0.195328	0.659779	0.999954
ENSMUSG00000053398.11:E011	E	-	ENSMUSG00000053398.11	-	ENSMUSG00000053398.11	ENSMUSG00000053398	11	Phgdh	chr3:98313170-98339990	98328047	98328145	99	-0.110845	0.659788	0.999954
ENSMUSG00000063077.15:E008	E	-	ENSMUSG00000063077.15	-	ENSMUSG00000063077.15	ENSMUSG00000063077	15	Kif1b	chr4:149176319-149307693	149184309	149184430	122	-0.119173	0.65979	0.999954
ENSMUSG00000038014.7:I004	I	-	ENSMUSG00000038014.7	-	ENSMUSG00000038014.7	ENSMUSG00000038014	7	Fam120a	chr13:48879219-48968017	48889262	48889754	493	0.19306	0.65981	0.999954
ENSMUSG00000003814.8:E003	E	-	ENSMUSG00000003814.8	-	ENSMUSG00000003814.8	ENSMUSG00000003814	8	Calr	chr8:84841850-84846934	84842944	84843036	93	0.132669	0.659812	0.999954
ENSMUSG00000031060.16:E008	E	-	ENSMUSG00000031060.16	ENSMUSG00000031059.9	ENSMUSG00000031060.16	ENSMUSG00000031060	16	Rbm10	chrX:20617503-20650901	20635731	20635914	184	0.13391	0.659884	0.999954
ENSMUSG00000036026.15:E029	E	-	ENSMUSG00000036026.15	ENSMUSG00000086472.1;ENSMUSG00000023939.7	ENSMUSG00000036026.15	ENSMUSG00000036026	15	Tmem63b	chr17:45660171-45686905	45679532	45679714	183	0.0930395	0.659885	0.999954
ENSMUSG00000020647.10:E013	E	-	ENSMUSG00000020647.10	ENSMUSG00000111916.1;ENSMUSG00000088207.1;ENSMUSG00000084597.1	ENSMUSG00000020647.10	ENSMUSG00000020647	10	Ncoa1	chr12:4247362-4477182	4267607	4268009	403	0.109122	0.659893	0.999954
ENSMUSG00000052397.8:E012	E	-	ENSMUSG00000052397.8	ENSMUSG00000041831.16	ENSMUSG00000052397.8	ENSMUSG00000052397	8	Ezr	chr17:6738041-6782784	6754611	6754885	275	-0.113637	0.6599	0.999954
ENSMUSG00000028849.17:I010	I	-	ENSMUSG00000028849.17	-	ENSMUSG00000028849.17	ENSMUSG00000028849	17	Map7d1	chr4:126232167-126256343	126236773	126236895	123	0.187727	0.659904	0.999954
ENSMUSG00000030428.16:I017	I	-	ENSMUSG00000030428.16	ENSMUSG00000086155.7;ENSMUSG00000085886.1	ENSMUSG00000030428.16	ENSMUSG00000030428	16	Ttyh1	chr7:4119408-4136708	4131166	4131290	125	-0.182855	0.659912	0.999954
ENSMUSG00000028452.7:E005	E	-	ENSMUSG00000028452.7	ENSMUSG00000028451.12	ENSMUSG00000028452.7	ENSMUSG00000028452	7	Vcp	chr4:42979963-43000507	42983364	42983576	213	0.14399	0.659957	0.999954
ENSMUSG00000027777.15:E005	E	-	ENSMUSG00000027777.15	ENSMUSG00000102422.1;ENSMUSG00000102846.1;ENSMUSG00000103345.1;ENSMUSG00000084617.1	ENSMUSG00000027777.15	ENSMUSG00000027777	15	Schip1	chr3:68064802-68626481	68494574	68495257	684	0.110649	0.659957	0.999954
ENSMUSG00000049517.8:I002	I	-	ENSMUSG00000049517.8	-	ENSMUSG00000049517.8	ENSMUSG00000049517	8	Rps23	chr13:90922958-90924950	90923407	90923586	180	0.141812	0.659984	0.999954
ENSMUSG00000039477.16:I002	I	-	ENSMUSG00000039477.16	-	ENSMUSG00000039477.16	ENSMUSG00000039477	16	Tnrc18	chr5:142724661-142817662	142727053	142727840	788	-0.261296	0.659986	0.999954
ENSMUSG00000040606.13:E018	E	-	ENSMUSG00000040606.13	ENSMUSG00000087525.1	ENSMUSG00000040606.13	ENSMUSG00000040606	13	Kazn	chr4:142102390-142239401	142143294	142143344	51	-0.14946	0.660091	0.999954
ENSMUSG00000035295.10:I011	I	-	ENSMUSG00000035295.10	ENSMUSG00000085755.1;ENSMUSG00000062997.6;ENSMUSG00000026755.14	ENSMUSG00000035295.10	ENSMUSG00000035295	10	Wdr38	chr2:38997476-39006168	39001583	39001619	37	-0.327202	0.6601	0.999954
ENSMUSG00000010066.15:E004	E	-	ENSMUSG00000010066.15	ENSMUSG00000091816.1;ENSMUSG00000091425.1	ENSMUSG00000010066.15	ENSMUSG00000010066	15	Cacna2d2	chr9:107399612-107529343	107426053	107426134	82	0.125786	0.660115	0.999954
ENSMUSG00000031310.16:E045	E	Alt3ss*	ENSMUSG00000031310.16	-	ENSMUSG00000031310.16	ENSMUSG00000031310	16	Zmym3	chrX:101404384-101420849	101416976	101416981	6	-0.203848	0.660117	0.999954
ENSMUSG00000025738.8:E006	E	Alt3ss	ENSMUSG00000025738.8	-	ENSMUSG00000025738.8	ENSMUSG00000025738	8	Fbxl16	chr17:25809085-25821255	25818498	25818557	60	0.0979543	0.660155	0.999954
ENSMUSG00000020277.10:E012	E	-	ENSMUSG00000020277.10	-	ENSMUSG00000020277.10	ENSMUSG00000020277	10	Pfkl	chr10:77986947-78010083	77992392	77992538	147	-0.119694	0.660181	0.999954
ENSMUSG00000022973.18:I005	I	-	ENSMUSG00000022973.18	ENSMUSG00000093256.1;ENSMUSG00000085279.1;ENSMUSG00000087354.1	ENSMUSG00000022973.18	ENSMUSG00000022973	18	Synj1	chr16:90936092-91011308	90944576	90944798	223	0.170892	0.660201	0.999954
ENSMUSG00000059495.14:E011	E	-	ENSMUSG00000059495.14	ENSMUSG00000111133.1	ENSMUSG00000059495.14	ENSMUSG00000059495	14	Arhgef12	chr9:42963842-43107239	42976033	42976120	88	0.161645	0.660214	0.999954
ENSMUSG00000029472.13:E033	E	ES	ENSMUSG00000029472.13	-	ENSMUSG00000029472.13	ENSMUSG00000029472	13	Anapc5	chr5:122787459-122821339	122802823	122802904	82	0.200614	0.660221	0.999954
ENSMUSG00000053329.7:E010	E	-	ENSMUSG00000053329.7	-	ENSMUSG00000053329.7	ENSMUSG00000053329	7	Gatd3a	chr10:78162066-78169782	78167443	78167514	72	-0.129135	0.660221	0.999954
ENSMUSG00000035027.18:E009	E	IR	ENSMUSG00000035027.18	-	ENSMUSG00000035027.18	ENSMUSG00000035027	18	Map2k2	chr10:81105915-81133975	81118977	81119108	132	-0.180644	0.660254	0.999954
ENSMUSG00000020740.13:E006	E	-	ENSMUSG00000020740.13	ENSMUSG00000089476.1;ENSMUSG00000046756.10	ENSMUSG00000020740.13	ENSMUSG00000020740	13	Gga3	chr11:115584255-115604051	115586086	115586196	111	-0.163318	0.660282	0.999954
ENSMUSG00000039354.16:E023	E	-	ENSMUSG00000039354.16	-	ENSMUSG00000039354.16	ENSMUSG00000039354	16	Smarcal1	chr1:72583251-72633134	72626463	72626645	183	0.114261	0.660288	0.999954
ENSMUSG00000023868.17:E024	E	-	ENSMUSG00000023868.17	ENSMUSG00000084390.1;ENSMUSG00000099104.1;ENSMUSG00000083386.1	ENSMUSG00000023868.17	ENSMUSG00000023868	17	Pde10a	chr17:8525372-8986648	8941141	8941281	141	0.0903986	0.660293	0.999954
ENSMUSG00000033007.15:E008	E	-	ENSMUSG00000033007.15	ENSMUSG00000102605.1	ENSMUSG00000033007.15	ENSMUSG00000033007	15	Asic4	chr1:75450436-75474343	75472822	75472913	92	-0.154759	0.660304	0.999954
ENSMUSG00000031622.16:E006	E	-	ENSMUSG00000031622.16	-	ENSMUSG00000031622.16	ENSMUSG00000031622	16	Sin3b	chr8:72723285-72758201	72725537	72725690	154	-0.109525	0.660318	0.999954
ENSMUSG00000025393.12:E003	E	-	ENSMUSG00000025393.12	ENSMUSG00000064778.1;ENSMUSG00000104755.1;ENSMUSG00000093245.1	ENSMUSG00000025393.12	ENSMUSG00000025393	12	Atp5f1b	chr10:128083273-128090391	128083892	128084074	183	0.0911928	0.660353	0.999954
ENSMUSG00000022557.11:E010	E	-	ENSMUSG00000022557.11	ENSMUSG00000022558.16;ENSMUSG00000034161.8	ENSMUSG00000022557.11	ENSMUSG00000022557	11	Bop1	chr15:76452989-76477277	76454818	76454898	81	0.149084	0.660381	0.999954
ENSMUSG00000033676.13:E008	E	-	ENSMUSG00000033676.13	ENSMUSG00000055078.7;ENSMUSG00000099203.1;ENSMUSG00000109439.1;ENSMUSG00000108597.1	ENSMUSG00000033676.13	ENSMUSG00000033676	13	Gabrb3	chr7:57419692-57828802	57591771	57591838	68	0.0885853	0.660383	0.999954
ENSMUSG00000029146.14:E014	E	-	ENSMUSG00000029146.14	ENSMUSG00000029145.12;ENSMUSG00000043059.16	ENSMUSG00000029146.14	ENSMUSG00000029146	14	Snx17	chr5:31193227-31199143	31195435	31195479	45	-0.268173	0.66039	0.999954
ENSMUSG00000034088.15:E005	E	-	ENSMUSG00000034088.15	ENSMUSG00000090489.3	ENSMUSG00000034088.15	ENSMUSG00000034088	15	Hdlbp	chr1:93405940-93478815	93408689	93408805	117	-0.168739	0.660396	0.999954
ENSMUSG00000029777.10:E011	E	-	ENSMUSG00000029777.10	-	ENSMUSG00000029777.10	ENSMUSG00000029777	10	Gars1	chr6:55038007-55079500	55060909	55061058	150	-0.235889	0.660408	0.999954
ENSMUSG00000022283.15:E032	E	-	ENSMUSG00000022283.15	-	ENSMUSG00000022283.15	ENSMUSG00000022283	15	Pabpc1	chr15:36595661-36609668	36608314	36608773	460	0.0984029	0.660421	0.999954
ENSMUSG00000026202.13:I004	I	-	ENSMUSG00000026202.13	ENSMUSG00000026201.12	ENSMUSG00000026202.13	ENSMUSG00000026202	13	Tuba4a	chr1:75214228-75219865	75216976	75217211	236	0.175976	0.660421	0.999954
ENSMUSG00000053329.7:I005	I	-	ENSMUSG00000053329.7	-	ENSMUSG00000053329.7	ENSMUSG00000053329	7	Gatd3a	chr10:78162066-78169782	78167515	78168808	1294	0.170661	0.660441	0.999954
ENSMUSG00000054808.15:E027	E	-	ENSMUSG00000054808.15	ENSMUSG00000054083.8;ENSMUSG00000109314.1	ENSMUSG00000054808.15	ENSMUSG00000054808	15	Actn4	chr7:28893248-28962340	28905225	28905455	231	0.122121	0.660449	0.999954
ENSMUSG00000026113.17:E020	E	ES	ENSMUSG00000026113.17	ENSMUSG00000086064.1;ENSMUSG00000102879.1	ENSMUSG00000026113.17	ENSMUSG00000026113	17	Inpp4a	chr1:37299865-37410736	37368277	37368424	148	0.112228	0.660487	0.999954
ENSMUSG00000030058.17:E042	E	Alt3ss	ENSMUSG00000030058.17	ENSMUSG00000097763.1	ENSMUSG00000030058.17	ENSMUSG00000030058	17	Copg1	chr6:87887814-87913595	87907373	87907377	5	-0.0916233	0.660495	0.999954
ENSMUSG00000018547.8:E003	E	-	ENSMUSG00000018547.8	ENSMUSG00000085145.1	ENSMUSG00000018547.8	ENSMUSG00000018547	8	Pip4k2b	chr11:97715157-97744704	97720223	97720395	173	0.115529	0.660516	0.999954
ENSMUSG00000026991.20:I009	I	-	ENSMUSG00000026991.20	-	ENSMUSG00000026991.20	ENSMUSG00000026991	20	Pkp4	chr2:59160850-59355208	59266292	59266387	96	-0.256897	0.660521	0.999954
ENSMUSG00000033161.10:E025	E	-	ENSMUSG00000033161.10	ENSMUSG00000104737.1;ENSMUSG00000104693.1	ENSMUSG00000033161.10	ENSMUSG00000033161	10	Atp1a1	chr3:101576219-101604684	101594203	101594262	60	0.18836	0.660531	0.999954
ENSMUSG00000020231.15:E043	E	-	ENSMUSG00000020231.15	ENSMUSG00000033208.7;ENSMUSG00000089711.1	ENSMUSG00000020231.15	ENSMUSG00000020231	15	Dip2a	chr10:76259429-76345291	76297755	76297857	103	0.156347	0.660539	0.999954
ENSMUSG00000029714.11:E020	E	-	ENSMUSG00000029714.11	ENSMUSG00000029711.13	ENSMUSG00000029714.11	ENSMUSG00000029714	11	Gigyf1	chr5:137518548-137527935	137524189	137524413	225	-0.120432	0.660552	0.999954
ENSMUSG00000041444.14:E012	E	-	ENSMUSG00000041444.14	ENSMUSG00000111382.1	ENSMUSG00000041444.14	ENSMUSG00000041444	14	Arhgap32	chr9:32116136-32268446	32189984	32190061	78	0.283006	0.660599	0.999954
ENSMUSG00000020740.13:E011	E	-	ENSMUSG00000020740.13	ENSMUSG00000089476.1;ENSMUSG00000046756.10	ENSMUSG00000020740.13	ENSMUSG00000020740	13	Gga3	chr11:115584255-115604051	115586996	115587008	13	0.161499	0.660605	0.999954
ENSMUSG00000020333.17:E027	E	ES*	ENSMUSG00000020333.17	ENSMUSG00000085888.7	ENSMUSG00000020333.17	ENSMUSG00000020333	17	Acsl6	chr11:54303798-54364756	54337071	54337148	78	-0.133766	0.660625	0.999954
ENSMUSG00000040712.16:I012	I	-	ENSMUSG00000040712.16	-	ENSMUSG00000040712.16	ENSMUSG00000040712	16	Camta2	chr11:70669463-70688105	70675738	70676399	662	0.165979	0.660632	0.999954
ENSMUSG00000028041.17:E045	E	-	ENSMUSG00000028041.17	ENSMUSG00000097004.1	ENSMUSG00000028041.17	ENSMUSG00000028041	17	Adam15	chr3:89338542-89349996	89347869	89347945	77	-0.151595	0.660638	0.999954
ENSMUSG00000028059.16:E038	E	-	ENSMUSG00000028059.16	ENSMUSG00000093390.1	ENSMUSG00000028059.16	ENSMUSG00000028059	16	Arhgef2	chr3:88605966-88648052	88632276	88632333	58	0.143138	0.660641	0.999954
ENSMUSG00000043719.14:I024	I	-	ENSMUSG00000043719.14	ENSMUSG00000102877.1	ENSMUSG00000043719.14	ENSMUSG00000043719	14	Col6a6	chr9:105687809-105828160	105754236	105755505	1270	-0.159145	0.660659	0.999954
ENSMUSG00000072214.7:E014	E	-	ENSMUSG00000072214.7	ENSMUSG00000050761.4;ENSMUSG00000116594.1	ENSMUSG00000072214.7	ENSMUSG00000072214	7	Septin5	chr16:18620502-18629954	18625345	18625441	97	0.101372	0.660665	0.999954
ENSMUSG00000003360.15:E019	E	-	ENSMUSG00000003360.15	-	ENSMUSG00000003360.15	ENSMUSG00000003360	15	Ddx23	chr15:98645134-98662894	98652473	98652538	66	-0.157258	0.660677	0.999954
ENSMUSG00000040339.10:E003	E	-	ENSMUSG00000040339.10	ENSMUSG00000106108.1	ENSMUSG00000040339.10	ENSMUSG00000040339	10	Eeig2	chr3:108970997-109027607	108979681	108979808	128	-0.125046	0.660723	0.999954
ENSMUSG00000035891.16:E007	E	-	ENSMUSG00000035891.16	ENSMUSG00000088357.1;ENSMUSG00000086424.1	ENSMUSG00000035891.16	ENSMUSG00000035891	16	Cerk	chr15:86139128-86186141	86146285	86146390	106	0.211954	0.660734	0.999954
ENSMUSG00000078923.10:E006	E	-	ENSMUSG00000078923.10	ENSMUSG00000085596.1;ENSMUSG00000089739.2	ENSMUSG00000078923.10	ENSMUSG00000078923	10	Ube2v1	chr2:167607638-167632095	167610304	167610307	4	-0.0937154	0.660739	0.999954
ENSMUSG00000066306.13:E022	E	-	ENSMUSG00000066306.13	ENSMUSG00000110150.1;ENSMUSG00000109872.1;ENSMUSG00000110287.1;ENSMUSG00000070427.4	ENSMUSG00000066306.13	ENSMUSG00000066306	13	Numa1	chr7:101934111-102014964	102000310	102001164	855	0.132051	0.660761	0.999954
ENSMUSG00000037622.14:E006	E	-	ENSMUSG00000037622.14	-	ENSMUSG00000037622.14	ENSMUSG00000037622	14	Wdtc1	chr4:133292459-133353481	133297420	133297655	236	0.120836	0.660767	0.999954
ENSMUSG00000036882.7:I013	I	-	ENSMUSG00000036882.7	-	ENSMUSG00000036882.7	ENSMUSG00000036882	7	Arhgap33	chr7:30522226-30535060	30528388	30528469	82	-0.151758	0.660866	0.999954
ENSMUSG00000029684.14:I006	I	-	ENSMUSG00000029684.14	ENSMUSG00000106946.1	ENSMUSG00000029684.14	ENSMUSG00000029684	14	Wasl	chr6:24613805-24665009	24628074	24629924	1851	0.125493	0.660904	0.999954
ENSMUSG00000020571.12:I011	I	-	ENSMUSG00000020571.12	ENSMUSG00000020566.19	ENSMUSG00000020571.12	ENSMUSG00000020571	12	Pdia6	chr12:17266545-17284770	17281811	17283199	1389	0.190205	0.660914	0.999954
ENSMUSG00000011751.16:E010	E	-	ENSMUSG00000011751.16	ENSMUSG00000092367.1;ENSMUSG00000108416.1	ENSMUSG00000011751.16	ENSMUSG00000011751	16	Sptbn4	chr7:27356383-27447686	27366408	27366492	85	-0.129777	0.661008	0.999954
ENSMUSG00000059495.14:E005	E	-	ENSMUSG00000059495.14	ENSMUSG00000111133.1	ENSMUSG00000059495.14	ENSMUSG00000059495	14	Arhgef12	chr9:42963842-43107239	42969713	42969782	70	-0.181725	0.661011	0.999954
ENSMUSG00000003299.10:E011	E	-	ENSMUSG00000003299.10	-	ENSMUSG00000003299.10	ENSMUSG00000003299	10	Mrpl4	chr9:21002738-21008839	21006134	21006185	52	0.180636	0.661048	0.999954
ENSMUSG00000004798.14:E010	E	-	ENSMUSG00000004798.14	-	ENSMUSG00000004798.14	ENSMUSG00000004798	14	Ulk2	chr11:61775649-61855073	61799460	61799650	191	-0.134853	0.661083	0.999954
ENSMUSG00000038665.15:E008	E	-	ENSMUSG00000038665.15	ENSMUSG00000029837.2;ENSMUSG00000107310.1	ENSMUSG00000038665.15	ENSMUSG00000038665	15	Dgki	chr6:36846022-37300184	36894776	36894801	26	-0.109234	0.661093	0.999954
ENSMUSG00000002948.19:E026	E	Alt3ss*	ENSMUSG00000002948.19	ENSMUSG00000109061.1	ENSMUSG00000002948.19	ENSMUSG00000002948	19	Map2k7	chr8:4238740-4247897	4247657	4247729	73	0.137413	0.661096	0.999954
ENSMUSG00000038034.15:E018	E	Alt3ss	ENSMUSG00000038034.15	ENSMUSG00000007097.14	ENSMUSG00000038034.15	ENSMUSG00000038034	15	Igsf8	chr1:172261641-172319841	172319293	172319331	39	0.216219	0.661098	0.999954
ENSMUSG00000041078.7:E005	E	-	ENSMUSG00000041078.7	ENSMUSG00000065481.1;ENSMUSG00000115826.1;ENSMUSG00000115277.1;ENSMUSG00000098696.1	ENSMUSG00000041078.7	ENSMUSG00000041078	7	Grid1	chr14:34820108-35583379	35251694	35251747	54	0.133521	0.661145	0.999954
ENSMUSG00000015501.10:E009	E	-	ENSMUSG00000015501.10	ENSMUSG00000101014.1	ENSMUSG00000015501.10	ENSMUSG00000015501	10	Hivep2	chr10:13966075-14151374	14066583	14066684	102	-0.187933	0.661152	0.999954
ENSMUSG00000038264.8:E008	E	-	ENSMUSG00000038264.8	-	ENSMUSG00000038264.8	ENSMUSG00000038264	8	Sema7a	chr9:57940112-57962865	57955060	57955170	111	-0.191622	0.661155	0.999954
ENSMUSG00000040260.8:E021	E	-	ENSMUSG00000040260.8	-	ENSMUSG00000040260.8	ENSMUSG00000040260	8	Daam2	chr17:49456022-49564343	49485377	49485494	118	-0.106623	0.661195	0.999954
ENSMUSG00000020850.14:E013	E	-	ENSMUSG00000020850.14	-	ENSMUSG00000020850.14	ENSMUSG00000020850	14	Prpf8	chr11:75486816-75509449	75491759	75491878	120	-0.234985	0.661197	0.999954
ENSMUSG00000014602.15:E051	E	ES	ENSMUSG00000014602.15	-	ENSMUSG00000014602.15	ENSMUSG00000014602	15	Kif1a	chr1:93015464-93101951	93065552	93065578	27	-0.0978952	0.661199	0.999954
ENSMUSG00000031865.16:I040	I	-	ENSMUSG00000031865.16	ENSMUSG00000085782.2	ENSMUSG00000031865.16	ENSMUSG00000031865	16	Dctn1	chr6:83165920-83200117	83199278	83199673	396	-0.162537	0.661229	0.999954
ENSMUSG00000003033.15:E019	E	-	ENSMUSG00000003033.15	-	ENSMUSG00000003033.15	ENSMUSG00000003033	15	Ap1m1	chr8:72240018-72257385	72251818	72251869	52	-0.195124	0.66128	0.999954
ENSMUSG00000049556.5:E011	E	-	ENSMUSG00000049556.5	-	ENSMUSG00000049556.5	ENSMUSG00000049556	5	Lingo1	chr9:56618475-56796468	56685120	56685189	70	0.191766	0.661342	0.999954
ENSMUSG00000030884.12:E010	E	-	ENSMUSG00000030884.12	ENSMUSG00000030887.4	ENSMUSG00000030884.12	ENSMUSG00000030884	12	Uqcrc2	chr7:120635176-120659524	120643026	120643150	125	0.117731	0.661353	0.999954
ENSMUSG00000037032.16:E058	E	-	ENSMUSG00000037032.16	-	ENSMUSG00000037032.16	ENSMUSG00000037032	16	Apbb1	chr7:105558483-105581653	105581279	105581482	204	0.111426	0.661387	0.999954
ENSMUSG00000018707.13:E028	E	-	ENSMUSG00000018707.13	ENSMUSG00000113662.1;ENSMUSG00000090327.1	ENSMUSG00000018707.13	ENSMUSG00000018707	13	Dync1h1	chr12:110601452-110666945	110633153	110633253	101	0.12825	0.661495	0.999954
ENSMUSG00000011751.16:E005	E	-	ENSMUSG00000011751.16	ENSMUSG00000092367.1;ENSMUSG00000108416.1	ENSMUSG00000011751.16	ENSMUSG00000011751	16	Sptbn4	chr7:27356383-27447686	27361567	27361859	293	0.119268	0.661496	0.999954
ENSMUSG00000058070.14:I024	I	-	ENSMUSG00000058070.14	ENSMUSG00000082203.1;ENSMUSG00000097788.2	ENSMUSG00000058070.14	ENSMUSG00000058070	14	Eml1	chr12:108370957-108539617	108534953	108536226	1274	0.18295	0.661516	0.999954
ENSMUSG00000001247.16:E014	E	ES	ENSMUSG00000001247.16	ENSMUSG00000090357.1;ENSMUSG00000097750.2	ENSMUSG00000001247.16	ENSMUSG00000001247	16	Lsr	chr7:30957770-30973464	30971868	30972212	345	0.190863	0.661524	0.999954
ENSMUSG00000027404.15:E008	E	-	ENSMUSG00000027404.15	-	ENSMUSG00000027404.15	ENSMUSG00000027404	15	Snrpb	chr2:130171414-130179403	130175330	130175441	112	-0.200229	0.661554	0.999954
ENSMUSG00000033545.14:E023	E	-	ENSMUSG00000033545.14	ENSMUSG00000031958.16	ENSMUSG00000033545.14	ENSMUSG00000033545	14	Znrf1	chr8:111536097-111626030	111621665	111621687	23	-0.126728	0.661558	0.999954
ENSMUSG00000045967.11:E003	E	-	ENSMUSG00000045967.11	ENSMUSG00000085680.1;ENSMUSG00000080846.1;ENSMUSG00000077572.1	ENSMUSG00000045967.11	ENSMUSG00000045967	11	Gpr158	chr2:21367542-21830547	21399321	21399426	106	-0.214022	0.661584	0.999954
ENSMUSG00000029060.17:E021	E	-	ENSMUSG00000029060.17	-	ENSMUSG00000029060.17	ENSMUSG00000029060	17	Mib2	chr4:155654677-155669198	155657855	155657959	105	0.134698	0.661628	0.999954
ENSMUSG00000015605.6:E009	E	-	ENSMUSG00000015605.6	ENSMUSG00000106514.1	ENSMUSG00000015605.6	ENSMUSG00000015605	6	Srf	chr17:46548329-46556175	46551020	46551020	1	0.15062	0.661651	0.999954
ENSMUSG00000056427.10:E018	E	-	ENSMUSG00000056427.10	ENSMUSG00000088125.1;ENSMUSG00000082309.3;ENSMUSG00000086311.1;ENSMUSG00000065583.1	ENSMUSG00000056427.10	ENSMUSG00000056427	10	Slit3	chr11:35121224-35708507	35612273	35612436	164	0.211651	0.661657	0.999954
ENSMUSG00000050821.14:E008	E	-	ENSMUSG00000050821.14	ENSMUSG00000022843.17	ENSMUSG00000050821.14	ENSMUSG00000050821	14	Fam131a	chr16:20693241-20703048	20698922	20699015	94	-0.117069	0.66166	0.999954
ENSMUSG00000004267.16:I008	I	-	ENSMUSG00000004267.16	-	ENSMUSG00000004267.16	ENSMUSG00000004267	16	Eno2	chr6:124760053-124769673	124766328	124766530	203	-0.145581	0.661667	0.999954
ENSMUSG00000029516.19:I056	I	-	ENSMUSG00000029516.19	ENSMUSG00000106869.1;ENSMUSG00000107263.1	ENSMUSG00000029516.19	ENSMUSG00000029516	19	Cit	chr5:115845278-116008947	115994097	115994211	115	-0.237647	0.66167	0.999954
ENSMUSG00000028670.14:E010	E	-	ENSMUSG00000028670.14	-	ENSMUSG00000028670.14	ENSMUSG00000028670	14	Lypla2	chr4:135968224-135972626	135969959	135970006	48	-0.11495	0.66168	0.999954
ENSMUSG00000096054.3:E161	E	-	ENSMUSG00000096054.3	ENSMUSG00000093189.1;ENSMUSG00000096553.2;ENSMUSG00000111890.1;ENSMUSG00000094906.1	ENSMUSG00000096054.3	ENSMUSG00000096054	3	Syne1	chr10:5020917-5551482	5550459	5550608	150	-0.104025	0.661705	0.999954
ENSMUSG00000026787.3:I001	I	-	ENSMUSG00000026787.3	ENSMUSG00000106199.1;ENSMUSG00000092811.1	ENSMUSG00000026787.3	ENSMUSG00000026787	3	Gad2	chr2:22622205-22693874	22622739	22623303	565	0.162266	0.661753	0.999954
ENSMUSG00000034928.16:E031	E	Alt3ss*	ENSMUSG00000034928.16	-	ENSMUSG00000034928.16	ENSMUSG00000034928	16	Rnf44	chr13:54679399-54693907	54684090	54684150	61	0.133066	0.661755	0.999954
ENSMUSG00000037907.16:E005	E	-	ENSMUSG00000037907.16	-	ENSMUSG00000037907.16	ENSMUSG00000037907	16	Ankrd13b	chr11:77470485-77489678	77472014	77472114	101	0.185355	0.661764	0.999954
ENSMUSG00000047921.17:E021	E	-	ENSMUSG00000047921.17	ENSMUSG00000116088.1;ENSMUSG00000088364.2;ENSMUSG00000116314.1;ENSMUSG00000106847.1;ENSMUSG00000096173.2	ENSMUSG00000047921.17	ENSMUSG00000047921	17	Trappc9	chr15:72589620-73061204	73025962	73026087	126	-0.13618	0.661764	0.999954
ENSMUSG00000059316.2:I009	I	-	ENSMUSG00000059316.2	-	ENSMUSG00000059316.2	ENSMUSG00000059316	2	Slc27a4	chr2:29802634-29817522	29811696	29812264	569	0.174745	0.661774	0.999954
ENSMUSG00000031691.14:E015	E	-	ENSMUSG00000031691.14	ENSMUSG00000077527.1;ENSMUSG00000087026.7	ENSMUSG00000031691.14	ENSMUSG00000031691	14	Tnpo2	chr8:85036915-85057583	85044983	85045105	123	-0.13709	0.661775	0.999954
ENSMUSG00000058070.14:E008	E	-	ENSMUSG00000058070.14	ENSMUSG00000082203.1;ENSMUSG00000097788.2	ENSMUSG00000058070.14	ENSMUSG00000058070	14	Eml1	chr12:108370957-108539617	108488289	108488420	132	0.108886	0.661784	0.999954
ENSMUSG00000020372.15:E007	E	IR	ENSMUSG00000020372.15	ENSMUSG00000064500.1;ENSMUSG00000064725.1;ENSMUSG00000064780.1;ENSMUSG00000040365.14	ENSMUSG00000020372.15	ENSMUSG00000020372	15	Rack1	chr11:48800332-48806434	48801835	48802272	438	0.181065	0.661838	0.999954
ENSMUSG00000040327.16:E068	E	-	ENSMUSG00000040327.16	-	ENSMUSG00000040327.16	ENSMUSG00000040327	16	Cul9	chr17:46500572-46546388	46543180	46543783	604	-0.0997332	0.661844	0.999954
ENSMUSG00000021991.9:E049	E	-	ENSMUSG00000021991.9	ENSMUSG00000088682.1;ENSMUSG00000045776.3;ENSMUSG00000114595.1;ENSMUSG00000075245.4;ENSMUSG00000114760.1;ENSMUSG00000114758.1;ENSMUSG00000114704.1	ENSMUSG00000021991.9	ENSMUSG00000021991	9	Cacna2d3	chr14:28904943-29721864	29467897	29467956	60	0.15509	0.661862	0.999954
ENSMUSG00000055436.18:E048	E	-	ENSMUSG00000055436.18	ENSMUSG00000105201.1	ENSMUSG00000055436.18	ENSMUSG00000055436	18	Srsf11	chr3:158010473-158036639	158031572	158031648	77	-0.127087	0.661865	0.999954
ENSMUSG00000024807.18:E032	E	-	ENSMUSG00000024807.18	ENSMUSG00000098928.1;ENSMUSG00000007338.10	ENSMUSG00000024807.18	ENSMUSG00000024807	18	Syvn1	chr19:6046576-6053712	6052328	6052479	152	0.14072	0.661868	0.999954
ENSMUSG00000041740.16:E018	E	Alt3ss	ENSMUSG00000041740.16	ENSMUSG00000060152.14;ENSMUSG00000083875.1	ENSMUSG00000041740.16	ENSMUSG00000041740	16	Rnf10	chr5:115241412-115272898	115248710	115248715	6	-0.152349	0.661883	0.999954
ENSMUSG00000041936.18:E036	E	-	ENSMUSG00000041936.18	-	ENSMUSG00000041936.18	ENSMUSG00000041936	18	Agrn	chr4:156165290-156197488	156174571	156174714	144	-0.177426	0.661903	0.999954
ENSMUSG00000035621.13:E005	E	-	ENSMUSG00000035621.13	-	ENSMUSG00000035621.13	ENSMUSG00000035621	13	Midn	chr10:80148272-80158368	80150279	80150313	35	-0.143766	0.661914	0.999954
ENSMUSG00000037965.14:I010	I	-	ENSMUSG00000037965.14	ENSMUSG00000076258.1;ENSMUSG00000064565.1	ENSMUSG00000037965.14	ENSMUSG00000037965	14	Zc3h7a	chr16:11136592-11176393	11148546	11149210	665	0.156085	0.661947	0.999954
ENSMUSG00000018574.14:I019	I	-	ENSMUSG00000018574.14	ENSMUSG00000020888.16;ENSMUSG00000065534.1	ENSMUSG00000018574.14	ENSMUSG00000018574	14	Acadvl	chr11:70010183-70015411	70014859	70015116	258	0.223793	0.661957	0.999954
ENSMUSG00000069601.14:E080	E	-	ENSMUSG00000069601.14	ENSMUSG00000111899.1;ENSMUSG00000112729.1	ENSMUSG00000069601.14	ENSMUSG00000069601	14	Ank3	chr10:69398773-70027438	69976048	69976255	208	0.100452	0.661961	0.999954
ENSMUSG00000032485.14:E021	E	-	ENSMUSG00000032485.14	ENSMUSG00000091102.1	ENSMUSG00000032485.14	ENSMUSG00000032485	14	Scap	chr9:110333288-110384950	110373390	110373495	106	-0.174073	0.661962	0.999954
ENSMUSG00000018501.17:E024	E	-	ENSMUSG00000018501.17	ENSMUSG00000042298.18;ENSMUSG00000081944.1;ENSMUSG00000014245.8	ENSMUSG00000018501.17	ENSMUSG00000018501	17	Ncor1	chr11:62316426-62458541	62337545	62337694	150	0.110369	0.661977	0.999954
ENSMUSG00000039621.13:E051	E	-	ENSMUSG00000039621.13	ENSMUSG00000093063.1;ENSMUSG00000089145.1	ENSMUSG00000039621.13	ENSMUSG00000039621	13	Prex1	chr2:166566342-166713832	166646974	166647045	72	0.140126	0.661984	0.999954
ENSMUSG00000059495.14:E032	E	-	ENSMUSG00000059495.14	ENSMUSG00000111133.1	ENSMUSG00000059495.14	ENSMUSG00000059495	14	Arhgef12	chr9:42963842-43107239	43008016	43008108	93	-0.104087	0.66201	0.999954
ENSMUSG00000026235.14:E017	E	-	ENSMUSG00000026235.14	ENSMUSG00000099141.1	ENSMUSG00000026235.14	ENSMUSG00000026235	14	Epha4	chr1:77367185-77515088	77398494	77398605	112	-0.151927	0.662031	0.999954
ENSMUSG00000027933.11:E011	E	-	ENSMUSG00000027933.11	-	ENSMUSG00000027933.11	ENSMUSG00000027933	11	Ints3	chr3:90391388-90433622	90393096	90393263	168	0.101533	0.662041	0.999954
ENSMUSG00000027612.7:E004	E	-	ENSMUSG00000027612.7	ENSMUSG00000074649.6	ENSMUSG00000027612.7	ENSMUSG00000027612	7	Mmp24	chr2:155775342-155818366	155799685	155799989	305	-0.156615	0.66206	0.999954
ENSMUSG00000037266.18:E008	E	Undefined AS	ENSMUSG00000037266.18	-	ENSMUSG00000037266.18	ENSMUSG00000037266	18	Rsrp1	chr4:134923592-134927671	134924034	134924082	49	-0.091286	0.662085	0.999954
ENSMUSG00000038324.13:E019	E	-	ENSMUSG00000038324.13	ENSMUSG00000074652.3;ENSMUSG00000088695.1	ENSMUSG00000038324.13	ENSMUSG00000038324	13	Trpc4ap	chr2:155634271-155692384	155641589	155641690	102	-0.171363	0.662103	0.999954
ENSMUSG00000020917.17:E007	E	-	ENSMUSG00000020917.17	ENSMUSG00000104854.1	ENSMUSG00000020917.17	ENSMUSG00000020917	17	Acly	chr11:100476353-100528000	100479184	100479297	114	-0.168238	0.662142	0.999954
ENSMUSG00000062661.6:E005	E	-	ENSMUSG00000062661.6	-	ENSMUSG00000062661.6	ENSMUSG00000062661	6	Ncs1	chr2:31245823-31295989	31282309	31282387	79	0.0892673	0.662155	0.999954
ENSMUSG00000061046.9:E021	E	ES*	ENSMUSG00000061046.9	ENSMUSG00000002280.11;ENSMUSG00000098329.1	ENSMUSG00000061046.9	ENSMUSG00000061046	9	Haghl	chr17:25779843-25785673	25785004	25785194	191	0.125382	0.662172	0.999954
ENSMUSG00000022841.15:I014	I	-	ENSMUSG00000022841.15	-	ENSMUSG00000022841.15	ENSMUSG00000022841	15	Ap2m1	chr16:20535478-20544909	20542751	20543310	560	0.214449	0.66219	0.999954
ENSMUSG00000026879.14:E027	E	-	ENSMUSG00000026879.14	ENSMUSG00000106961.1	ENSMUSG00000026879.14	ENSMUSG00000026879	14	Gsn	chr2:35256380-35307892	35303252	35303342	91	0.145911	0.662215	0.999954
ENSMUSG00000022463.8:E013	E	-	ENSMUSG00000022463.8	ENSMUSG00000116226.1;ENSMUSG00000065465.1	ENSMUSG00000022463.8	ENSMUSG00000022463	8	Srebf2	chr15:82147181-82205379	82171268	82171283	16	-0.107779	0.662232	0.999954
ENSMUSG00000030134.11:E011	E	-	ENSMUSG00000030134.11	ENSMUSG00000098583.1	ENSMUSG00000030134.11	ENSMUSG00000030134	11	Rasgef1a	chr6:118011438-118091546	118087207	118087286	80	0.0963869	0.662274	0.999954
ENSMUSG00000023018.5:I003	I	-	ENSMUSG00000023018.5	ENSMUSG00000091604.2;ENSMUSG00000116250.1;ENSMUSG00000115938.1	ENSMUSG00000023018.5	ENSMUSG00000023018	5	Smarcd1	chr15:99702129-99713991	99702687	99702928	242	0.2269	0.662284	0.999954
ENSMUSG00000109336.1:E007	E	-	ENSMUSG00000109336.1	ENSMUSG00000060791.15;ENSMUSG00000030600.15;ENSMUSG00000109201.1;ENSMUSG00000099417.1;ENSMUSG00000059128.3;ENSMUSG00000118574.1;ENSMUSG00000060747.3;ENSMUSG00000108925.1;ENSMUSG00000084174.3;ENSMUSG00000047586.4;ENSMUSG00000030602.13;ENSMUSG00000098558.1	ENSMUSG00000109336.1	ENSMUSG00000109336	1	Samd4b	chr7:28399522-28598144	28403620	28403743	124	0.1196	0.662318	0.999954
ENSMUSG00000024807.18:E012	E	-	ENSMUSG00000024807.18	ENSMUSG00000098928.1;ENSMUSG00000007338.10	ENSMUSG00000024807.18	ENSMUSG00000024807	18	Syvn1	chr19:6046576-6053712	6048275	6048367	93	-0.109288	0.662326	0.999954
ENSMUSG00000022521.10:E028	E	-	ENSMUSG00000022521.10	ENSMUSG00000103937.1	ENSMUSG00000022521.10	ENSMUSG00000022521	10	Crebbp	chr16:4081328-4213997	4115778	4115957	180	-0.140318	0.662333	0.999954
ENSMUSG00000067629.13:I015	I	-	ENSMUSG00000067629.13	ENSMUSG00000093118.1	ENSMUSG00000067629.13	ENSMUSG00000067629	13	Syngap1	chr17:26941253-26972434	26960556	26961068	513	0.172507	0.662343	0.999954
ENSMUSG00000021124.13:E006	E	-	ENSMUSG00000021124.13	ENSMUSG00000021125.6;ENSMUSG00000091534.2;ENSMUSG00000091507.1	ENSMUSG00000021124.13	ENSMUSG00000021124	13	Vti1b	chr12:79156017-79172667	79160409	79160582	174	0.238492	0.662354	0.999954
ENSMUSG00000024642.17:E003	E	-	ENSMUSG00000024642.17	-	ENSMUSG00000024642.17	ENSMUSG00000024642	17	Tle4	chr19:14448150-14598051	14452064	14452214	151	0.124235	0.66241	0.999954
ENSMUSG00000002833.11:E023	E	-	ENSMUSG00000002833.11	ENSMUSG00000002831.14	ENSMUSG00000002833.11	ENSMUSG00000002833	11	Hdgfl2	chr17:56079634-56100607	56097235	56097526	292	0.178785	0.662431	0.999954
ENSMUSG00000036620.14:E013	E	-	ENSMUSG00000036620.14	ENSMUSG00000098474.1	ENSMUSG00000036620.14	ENSMUSG00000036620	14	Mgat4b	chr11:50210890-50235103	50232307	50232382	76	0.166421	0.662451	0.999954
ENSMUSG00000054808.15:E038	E	-	ENSMUSG00000054808.15	ENSMUSG00000054083.8;ENSMUSG00000109314.1	ENSMUSG00000054808.15	ENSMUSG00000054808	15	Actn4	chr7:28893248-28962340	28918672	28918791	120	-0.13841	0.662456	0.999954
ENSMUSG00000032883.15:E008	E	-	ENSMUSG00000032883.15	ENSMUSG00000079470.8	ENSMUSG00000032883.15	ENSMUSG00000032883	15	Acsl3	chr1:78657825-78707743	78688283	78688414	132	-0.291994	0.662457	0.999954
ENSMUSG00000014602.15:E068	E	-	ENSMUSG00000014602.15	-	ENSMUSG00000014602.15	ENSMUSG00000014602	15	Kif1a	chr1:93015464-93101951	93082422	93082480	59	-0.116674	0.662484	0.999954
ENSMUSG00000023328.14:I008	I	-	ENSMUSG00000023328.14	ENSMUSG00000105736.1;ENSMUSG00000099145.1	ENSMUSG00000023328.14	ENSMUSG00000023328	14	Ache	chr5:137287519-137294466	137291102	137291478	377	0.210142	0.662524	0.999954
ENSMUSG00000033597.9:E027	E	-	ENSMUSG00000033597.9	ENSMUSG00000052752.15	ENSMUSG00000033597.9	ENSMUSG00000033597	9	Caskin1	chr17:24488601-24508671	24506523	24506937	415	-0.130618	0.662539	0.999954
ENSMUSG00000022454.17:E011	E	-	ENSMUSG00000022454.17	ENSMUSG00000063296.5;ENSMUSG00000100603.6	ENSMUSG00000022454.17	ENSMUSG00000022454	17	Nell2	chr15:95075230-95528559	95298858	95298980	123	-0.246148	0.662625	0.999954
ENSMUSG00000035478.14:E005	E	-	ENSMUSG00000035478.14	-	ENSMUSG00000035478.14	ENSMUSG00000035478	14	Mbd3	chr10:80392539-80399550	80393095	80393280	186	-0.0953589	0.662626	0.999954
ENSMUSG00000003033.15:E026	E	-	ENSMUSG00000003033.15	-	ENSMUSG00000003033.15	ENSMUSG00000003033	15	Ap1m1	chr8:72240018-72257385	72255697	72255822	126	0.246409	0.66268	0.999954
ENSMUSG00000056851.14:I019	I	-	ENSMUSG00000056851.14	ENSMUSG00000099112.1;ENSMUSG00000023050.9	ENSMUSG00000056851.14	ENSMUSG00000056851	14	Pcbp2	chr15:102470539-102500061	102486218	102487087	870	-0.231918	0.662681	0.999954
ENSMUSG00000002409.18:I003	I	-	ENSMUSG00000002409.18	-	ENSMUSG00000002409.18	ENSMUSG00000002409	18	Dyrk1b	chr7:28179469-28187294	28181673	28182360	688	-0.259218	0.662697	0.999954
ENSMUSG00000030683.11:I015	I	-	ENSMUSG00000030683.11	ENSMUSG00000095334.2	ENSMUSG00000030683.11	ENSMUSG00000030683	11	Sez6l2	chr7:126950563-126970606	126967206	126967706	501	0.145537	0.662794	0.999954
ENSMUSG00000021536.7:E018	E	-	ENSMUSG00000021536.7	ENSMUSG00000098242.1;ENSMUSG00000113859.1;ENSMUSG00000113505.1;ENSMUSG00000113121.1	ENSMUSG00000021536.7	ENSMUSG00000021536	7	Adcy2	chr13:68620043-68999541	68730238	68730396	159	-0.247626	0.662796	0.999954
ENSMUSG00000039621.13:I011	I	-	ENSMUSG00000039621.13	ENSMUSG00000093063.1;ENSMUSG00000089145.1	ENSMUSG00000039621.13	ENSMUSG00000039621	13	Prex1	chr2:166566342-166713832	166576706	166577877	1172	0.142175	0.662813	0.999954
ENSMUSG00000020792.15:E019	E	-	ENSMUSG00000020792.15	ENSMUSG00000118502.1	ENSMUSG00000020792.15	ENSMUSG00000020792	15	Exoc7	chr11:116288001-116307233	116295544	116295681	138	0.126564	0.662853	0.999954
ENSMUSG00000030653.17:I016	I	-	ENSMUSG00000030653.17	ENSMUSG00000032812.18;ENSMUSG00000110195.1;ENSMUSG00000065446.1	ENSMUSG00000030653.17	ENSMUSG00000030653	17	Gm45837	chr7:101410886-101512819	101503864	101503971	108	0.156864	0.662872	0.999954
ENSMUSG00000031753.16:E009	E	IR	ENSMUSG00000031753.16	ENSMUSG00000033732.10	ENSMUSG00000031753.16	ENSMUSG00000031753	16	Cog4	chr8:110846600-110882227	110849923	110849950	28	-0.192369	0.662876	0.999954
ENSMUSG00000024044.19:E015	E	-	ENSMUSG00000024044.19	ENSMUSG00000100572.1	ENSMUSG00000024044.19	ENSMUSG00000024044	19	Epb41l3	chr17:69075683-69289989	69210186	69210383	198	0.0983707	0.662885	0.999954
ENSMUSG00000026585.13:I021	I	-	ENSMUSG00000026585.13	-	ENSMUSG00000026585.13	ENSMUSG00000026585	13	Kifap3	chr1:163779583-163917109	163912138	163915724	3587	0.160645	0.662899	0.999954
ENSMUSG00000025104.13:E007	E	-	ENSMUSG00000025104.13	ENSMUSG00000038623.9;ENSMUSG00000109090.1	ENSMUSG00000025104.13	ENSMUSG00000025104	13	Hdgfl3	chr7:81881251-81934473	81905560	81905636	77	-0.207687	0.6629	0.999954
ENSMUSG00000057880.12:I011	I	-	ENSMUSG00000057880.12	-	ENSMUSG00000057880.12	ENSMUSG00000057880	12	Abat	chr16:8513429-8621568	8603533	8603688	156	0.183928	0.662901	0.999954
ENSMUSG00000001440.5:E022	E	-	ENSMUSG00000001440.5	ENSMUSG00000084936.1	ENSMUSG00000001440.5	ENSMUSG00000001440	5	Kpnb1	chr11:97159714-97187881	97178868	97178927	60	0.348169	0.662926	0.999954
ENSMUSG00000036270.16:E033	E	-	ENSMUSG00000036270.16	ENSMUSG00000044287.6	ENSMUSG00000036270.16	ENSMUSG00000036270	16	Edc4	chr8:105880881-105894908	105889819	105889971	153	-0.132406	0.662944	0.999954
ENSMUSG00000022099.17:I009	I	-	ENSMUSG00000022099.17	-	ENSMUSG00000022099.17	ENSMUSG00000022099	17	Dmtn	chr14:70601263-70636048	70605549	70605692	144	-0.131918	0.662945	0.999954
ENSMUSG00000061751.16:I037	I	-	ENSMUSG00000061751.16	ENSMUSG00000116835.1	ENSMUSG00000061751.16	ENSMUSG00000061751	16	Kalrn	chr16:33969073-34573532	34174528	34175728	1201	0.194974	0.662962	0.999954
ENSMUSG00000029103.16:I003	I	-	ENSMUSG00000029103.16	-	ENSMUSG00000029103.16	ENSMUSG00000029103	16	Lrpap1	chr5:35091501-35105766	35096059	35097530	1472	-0.16854	0.662996	0.999954
ENSMUSG00000026811.18:E026	E	-	ENSMUSG00000026811.18	-	ENSMUSG00000026811.18	ENSMUSG00000026811	18	St6galnac6	chr2:32599709-32620806	32618583	32618604	22	-0.365476	0.662997	0.999954
ENSMUSG00000069729.14:E015	E	ES	ENSMUSG00000069729.14	ENSMUSG00000081783.2	ENSMUSG00000069729.14	ENSMUSG00000069729	14	Arid1b	chr17:4994332-5347656	5264032	5264121	90	0.143239	0.663004	0.999954
ENSMUSG00000052302.6:E006	E	-	ENSMUSG00000052302.6	ENSMUSG00000111940.1;ENSMUSG00000112014.1	ENSMUSG00000052302.6	ENSMUSG00000052302	6	Tbc1d30	chr10:121263820-121351278	121288880	121288981	102	0.137528	0.663036	0.999954
ENSMUSG00000052488.7:E005	E	-	ENSMUSG00000052488.7	ENSMUSG00000052794.13;ENSMUSG00000099079.1	ENSMUSG00000052488.7	ENSMUSG00000052488	7	Cherp	chr8:72460489-72475226	72461980	72462102	123	-0.129984	0.663052	0.999954
ENSMUSG00000027298.17:E023	E	-	ENSMUSG00000027298.17	-	ENSMUSG00000027298.17	ENSMUSG00000027298	17	Tyro3	chr2:119797733-119818104	119810478	119810573	96	0.105767	0.663052	0.999954
ENSMUSG00000024892.17:E021	E	-	ENSMUSG00000024892.17	ENSMUSG00000045045.7	ENSMUSG00000024892.17	ENSMUSG00000024892	17	Pcx	chr19:4510472-4621752	4607532	4607694	163	0.111281	0.663094	0.999954
ENSMUSG00000030584.14:I003	I	-	ENSMUSG00000030584.14	ENSMUSG00000109351.1	ENSMUSG00000030584.14	ENSMUSG00000030584	14	Dpf1	chr7:29303951-29318243	29308955	29309410	456	-0.186017	0.663104	0.999954
ENSMUSG00000021910.15:E016	E	Alt3ss	ENSMUSG00000021910.15	ENSMUSG00000091898.8	ENSMUSG00000021910.15	ENSMUSG00000021910	15	Nisch	chr14:31170930-31216946	31174887	31174892	6	-0.132267	0.663154	0.999954
ENSMUSG00000052928.9:E007	E	-	ENSMUSG00000052928.9	ENSMUSG00000097712.1	ENSMUSG00000052928.9	ENSMUSG00000052928	9	Ctif	chr18:75431224-75697554	75605628	75605703	76	0.119915	0.663188	0.999954
ENSMUSG00000031065.14:I005	I	-	ENSMUSG00000031065.14	-	ENSMUSG00000031065.14	ENSMUSG00000031065	14	Cdk16	chrX:20687954-20699880	20694172	20694270	99	-0.169819	0.663209	0.999954
ENSMUSG00000066036.14:E006	E	ES	ENSMUSG00000066036.14	ENSMUSG00000078517.12	ENSMUSG00000066036.14	ENSMUSG00000066036	14	Ubr4	chr4:139352609-139489588	139391785	139391914	130	-0.119513	0.663225	0.999954
ENSMUSG00000025730.14:E005	E	-	ENSMUSG00000025730.14	ENSMUSG00000057580.4;ENSMUSG00000084862.1	ENSMUSG00000025730.14	ENSMUSG00000025730	14	Rab40c	chr17:25882114-25919727	25884580	25884745	166	-0.1032	0.66324	0.999954
ENSMUSG00000029757.16:E013	E	-	ENSMUSG00000029757.16	ENSMUSG00000085416.1	ENSMUSG00000029757.16	ENSMUSG00000029757	16	Dync1i1	chr6:5725639-6028039	5769734	5769791	58	-0.202379	0.66327	0.999954
ENSMUSG00000049100.15:E009	E	-	ENSMUSG00000049100.15	ENSMUSG00000100799.2	ENSMUSG00000049100.15	ENSMUSG00000049100	15	Pcdh10	chr3:45378398-45435623	45384100	45384206	107	-0.232715	0.663273	0.999954
ENSMUSG00000029505.17:E055	E	-	ENSMUSG00000029505.17	ENSMUSG00000099284.1;ENSMUSG00000095178.1;ENSMUSG00000077254.1;ENSMUSG00000096238.1	ENSMUSG00000029505.17	ENSMUSG00000029505	17	Ep400	chr5:110664373-110770717	110719433	110719623	191	0.258675	0.663283	0.999954
ENSMUSG00000058655.9:I005	I	-	ENSMUSG00000058655.9	-	ENSMUSG00000058655.9	ENSMUSG00000058655	9	Eif4b	chr15:102073773-102097173	102086058	102086504	447	0.193062	0.663342	0.999954
ENSMUSG00000024853.10:E034	E	-	ENSMUSG00000024853.10	ENSMUSG00000118243.1	ENSMUSG00000024853.10	ENSMUSG00000024853	10	Sf3b2	chr19:5273932-5295455	5295041	5295087	47	-0.131793	0.663349	0.999954
ENSMUSG00000039000.8:E017	E	-	ENSMUSG00000039000.8	-	ENSMUSG00000039000.8	ENSMUSG00000039000	8	Ube3c	chr5:29569242-29676092	29606907	29607094	188	-0.246114	0.663402	0.999954
ENSMUSG00000006333.14:E023	E	-	ENSMUSG00000006333.14	-	ENSMUSG00000006333.14	ENSMUSG00000006333	14	Rps9	chr7:3703993-3706897	3706382	3706650	269	-0.0956626	0.66344	0.999954
ENSMUSG00000029062.14:E015	E	-	ENSMUSG00000029062.14	ENSMUSG00000073682.3	ENSMUSG00000029062.14	ENSMUSG00000029062	14	Cdk11b	chr4:155624854-155649938	155630194	155630332	139	0.163143	0.663448	0.999954
ENSMUSG00000056185.5:E007	E	-	ENSMUSG00000056185.5	ENSMUSG00000056201.8;ENSMUSG00000100937.1	ENSMUSG00000056185.5	ENSMUSG00000056185	5	Snx32	chr19:5492235-5510538	5495897	5495982	86	0.123319	0.66345	0.999954
ENSMUSG00000055567.18:I036	I	-	ENSMUSG00000055567.18	ENSMUSG00000103375.1	ENSMUSG00000055567.18	ENSMUSG00000055567	18	Unc80	chr1:66468367-66699148	66626615	66627193	579	-0.150777	0.663464	0.999954
ENSMUSG00000015599.9:I017	I	-	ENSMUSG00000015599.9	ENSMUSG00000114244.1	ENSMUSG00000015599.9	ENSMUSG00000015599	9	Ttbk1	chr17:46442448-46487675	46484312	46487425	3114	0.131078	0.663469	0.999954
ENSMUSG00000030246.11:E010	E	-	ENSMUSG00000030246.11	-	ENSMUSG00000030246.11	ENSMUSG00000030246	11	Ldhb	chr6:142490249-142507957	142505412	142505546	135	-0.120965	0.663473	0.999954
ENSMUSG00000006676.16:E038	E	-	ENSMUSG00000006676.16	-	ENSMUSG00000006676.16	ENSMUSG00000006676	16	Usp19	chr9:108490602-108502337	108496852	108496962	111	0.175908	0.663475	0.999954
ENSMUSG00000002546.16:E013	E	-	ENSMUSG00000002546.16	ENSMUSG00000044627.11	ENSMUSG00000002546.16	ENSMUSG00000002546	16	Golga2	chr2:32287384-32307921	32296965	32297008	44	-0.135959	0.663498	0.999954
ENSMUSG00000056427.10:E031	E	-	ENSMUSG00000056427.10	ENSMUSG00000088125.1;ENSMUSG00000082309.3;ENSMUSG00000086311.1;ENSMUSG00000065583.1	ENSMUSG00000056427.10	ENSMUSG00000056427	10	Slit3	chr11:35121224-35708507	35664062	35664186	125	-0.156343	0.66356	0.999954
ENSMUSG00000025410.10:E021	E	-	ENSMUSG00000025410.10	-	ENSMUSG00000025410.10	ENSMUSG00000025410	10	Dctn2	chr10:127266368-127281950	127278317	127278408	92	-0.163372	0.663565	0.999954
ENSMUSG00000020917.17:E014	E	-	ENSMUSG00000020917.17	ENSMUSG00000104854.1	ENSMUSG00000020917.17	ENSMUSG00000020917	17	Acly	chr11:100476353-100528000	100484600	100484727	128	-0.123335	0.663615	0.999954
ENSMUSG00000020235.16:E005	E	-	ENSMUSG00000020235.16	ENSMUSG00000034854.8	ENSMUSG00000020235.16	ENSMUSG00000020235	16	Fzr1	chr10:81366222-81378516	81367641	81367733	93	0.133341	0.663617	0.999954
ENSMUSG00000018707.13:I073	I	-	ENSMUSG00000018707.13	ENSMUSG00000113662.1;ENSMUSG00000090327.1	ENSMUSG00000018707.13	ENSMUSG00000018707	13	Dync1h1	chr12:110601452-110666945	110663060	110663172	113	0.171784	0.663639	0.999954
ENSMUSG00000031442.21:E038	E	-	ENSMUSG00000031442.21	ENSMUSG00000085465.1;ENSMUSG00000079146.2;ENSMUSG00000086770.1;ENSMUSG00000105030.1;ENSMUSG00000082682.1	ENSMUSG00000031442.21	ENSMUSG00000031442	21	Mcf2l	chr8:12873806-13020905	13002638	13002797	160	0.110101	0.663651	0.999954
ENSMUSG00000021508.11:E003	E	-	ENSMUSG00000021508.11	-	ENSMUSG00000021508.11	ENSMUSG00000021508	11	Cxcl14	chr13:56288643-56296551	56295826	56295931	106	0.126694	0.663674	0.999954
ENSMUSG00000012405.16:I006	I	-	ENSMUSG00000012405.16	ENSMUSG00000021772.15	ENSMUSG00000012405.16	ENSMUSG00000012405	16	Rpl15	chr14:18267823-18271391	18270971	18271029	59	0.22014	0.663717	0.999954
ENSMUSG00000109111.1:I001	I	-	ENSMUSG00000109111.1	ENSMUSG00000007783.10	ENSMUSG00000109111.1	ENSMUSG00000109111	1	6530437J22Rik	chr7:44970429-44974303	44970790	44973044	2255	-0.0965971	0.66372	0.999954
ENSMUSG00000076439.12:E008	E	-	ENSMUSG00000076439.12	ENSMUSG00000088819.1	ENSMUSG00000076439.12	ENSMUSG00000076439	12	Mog	chr17:37010743-37023398	37020371	37020718	348	0.138958	0.663728	0.999954
ENSMUSG00000003863.18:E010	E	-	ENSMUSG00000003863.18	ENSMUSG00000091510.4	ENSMUSG00000003863.18	ENSMUSG00000003863	18	Ppfia3	chr7:45339122-45367019	45340189	45340260	72	0.113359	0.663747	0.999954
ENSMUSG00000036745.15:E002	E	-	ENSMUSG00000036745.15	-	ENSMUSG00000036745.15	ENSMUSG00000036745	15	Ttll7	chr3:146852367-146984009	146894002	146894175	174	-0.154908	0.663789	0.999954
ENSMUSG00000029471.13:E032	E	-	ENSMUSG00000029471.13	-	ENSMUSG00000029471.13	ENSMUSG00000029471	13	Camkk2	chr5:122731170-122779409	122763954	122764005	52	0.11353	0.663799	0.999954
ENSMUSG00000032322.14:E012	E	-	ENSMUSG00000032322.14	-	ENSMUSG00000032322.14	ENSMUSG00000032322	14	Pstpip1	chr9:56089962-56128888	56123262	56123360	99	0.201906	0.663834	0.999954
ENSMUSG00000028645.11:E014	E	ES	ENSMUSG00000028645.11	ENSMUSG00000088552.1;ENSMUSG00000086683.1;ENSMUSG00000085505.1	ENSMUSG00000028645.11	ENSMUSG00000028645	11	Slc2a1	chr4:119108711-119137983	119133097	119133259	163	-0.219726	0.663869	0.999954
ENSMUSG00000048142.9:E002	E	-	ENSMUSG00000048142.9	-	ENSMUSG00000048142.9	ENSMUSG00000048142	9	Nat8l	chr5:33995984-34005916	33998369	33998533	165	-0.127077	0.663879	0.999954
ENSMUSG00000021143.10:E010	E	-	ENSMUSG00000021143.10	ENSMUSG00000104729.1	ENSMUSG00000021143.10	ENSMUSG00000021143	10	Pacs2	chr12:113014508-113074401	113050517	113050590	74	-0.193738	0.663881	0.999954
ENSMUSG00000017132.17:E019	E	-	ENSMUSG00000017132.17	ENSMUSG00000088119.1;ENSMUSG00000080810.1	ENSMUSG00000017132.17	ENSMUSG00000017132	17	Cyth1	chr11:118132019-118248592	118193615	118193697	83	-0.144527	0.663894	0.999954
ENSMUSG00000045983.16:E023	E	ES	ENSMUSG00000045983.16	ENSMUSG00000077239.1	ENSMUSG00000045983.16	ENSMUSG00000045983	16	Eif4g1	chr16:20668313-20692884	20674786	20674806	21	-0.116761	0.663925	0.999954
ENSMUSG00000059923.13:E007	E	-	ENSMUSG00000059923.13	ENSMUSG00000084277.1	ENSMUSG00000059923.13	ENSMUSG00000059923	13	Grb2	chr11:115644045-115708597	115655358	115655455	98	0.226429	0.66394	0.999954
ENSMUSG00000029465.14:E013	E	-	ENSMUSG00000029465.14	ENSMUSG00000105895.1	ENSMUSG00000029465.14	ENSMUSG00000029465	14	Arpc3	chr5:122391878-122414184	122403359	122403413	55	0.374952	0.663951	0.999954
ENSMUSG00000001445.10:E007	E	Alt3ss	ENSMUSG00000001445.10	ENSMUSG00000085262.1	ENSMUSG00000001445.10	ENSMUSG00000001445	10	Mrpl10	chr11:97041560-97049213	97048079	97048204	126	-0.168911	0.663988	0.999954
ENSMUSG00000052087.14:E006	E	ES*	ENSMUSG00000052087.14	-	ENSMUSG00000052087.14	ENSMUSG00000052087	14	Rgs14	chr13:55369732-55384687	55378220	55378398	179	-0.108231	0.664016	0.999954
ENSMUSG00000040249.15:E050	E	-	ENSMUSG00000040249.15	ENSMUSG00000086499.1	ENSMUSG00000040249.15	ENSMUSG00000040249	15	Lrp1	chr10:127538161-127621148	127556608	127556736	129	-0.113455	0.664069	0.999954
ENSMUSG00000020486.19:E025	E	-	ENSMUSG00000020486.19	-	ENSMUSG00000020486.19	ENSMUSG00000020486	19	Septin4	chr11:87566653-87590539	87584399	87584446	48	-0.158143	0.664074	0.999954
ENSMUSG00000029603.15:E015	E	-	ENSMUSG00000029603.15	-	ENSMUSG00000029603.15	ENSMUSG00000029603	15	Dtx1	chr5:120680202-120711927	120683687	120683748	62	-0.146392	0.664075	0.999954
ENSMUSG00000020086.6:E008	E	-	ENSMUSG00000020086.6	ENSMUSG00000020085.15;ENSMUSG00000093017.1	ENSMUSG00000020086.6	ENSMUSG00000020086	6	Macroh2a2	chr10:61738665-61784147	61757724	61757954	231	-0.16362	0.66408	0.999954
ENSMUSG00000038319.14:E017	E	-	ENSMUSG00000038319.14	ENSMUSG00000086729.1	ENSMUSG00000038319.14	ENSMUSG00000038319	14	Kcnh2	chr5:24319589-24351604	24326520	24326777	258	-0.160638	0.664091	0.999954
ENSMUSG00000002489.16:I004	I	-	ENSMUSG00000002489.16	ENSMUSG00000116536.1	ENSMUSG00000002489.16	ENSMUSG00000002489	16	Tiam1	chr16:89787111-90143769	89793175	89794677	1503	-0.141942	0.664099	0.999954
ENSMUSG00000015605.6:E010	E	-	ENSMUSG00000015605.6	ENSMUSG00000106514.1	ENSMUSG00000015605.6	ENSMUSG00000015605	6	Srf	chr17:46548329-46556175	46551531	46551792	262	-0.106551	0.664139	0.999954
ENSMUSG00000018474.18:E009	E	-	ENSMUSG00000018474.18	ENSMUSG00000087881.1	ENSMUSG00000018474.18	ENSMUSG00000018474	18	Chd3	chr11:69343273-69369406	69346618	69346813	196	0.113881	0.664158	0.999954
ENSMUSG00000025651.14:E007	E	-	ENSMUSG00000025651.14	-	ENSMUSG00000025651.14	ENSMUSG00000025651	14	Uqcrc1	chr9:108936633-108949623	108937067	108937156	90	0.0944954	0.664174	0.999954
ENSMUSG00000026204.15:I012	I	-	ENSMUSG00000026204.15	ENSMUSG00000101840.1	ENSMUSG00000026204.15	ENSMUSG00000026204	15	Ptprn	chr1:75247027-75264502	75254650	75254778	129	0.139379	0.66428	0.999954
ENSMUSG00000036427.5:E006	E	Alt3ss	ENSMUSG00000036427.5	-	ENSMUSG00000036427.5	ENSMUSG00000036427	5	Gpi1	chr7:34201330-34230336	34202548	34202549	2	0.107852	0.664314	0.999954
ENSMUSG00000022619.5:E005	E	-	ENSMUSG00000022619.5	-	ENSMUSG00000022619.5	ENSMUSG00000022619	5	Mapk8ip2	chr15:89453913-89464468	89456659	89456803	145	0.110448	0.664352	0.999954
ENSMUSG00000068742.11:I005	I	-	ENSMUSG00000068742.11	ENSMUSG00000084781.1	ENSMUSG00000068742.11	ENSMUSG00000068742	11	Cry2	chr2:92403646-92434043	92413419	92413635	217	0.168563	0.664392	0.999954
ENSMUSG00000010277.7:E039	E	-	ENSMUSG00000010277.7	ENSMUSG00000086586.1	ENSMUSG00000010277.7	ENSMUSG00000010277	7	Bltp2	chr11:78261752-78290623	78279709	78279915	207	-0.179792	0.664397	0.999954
ENSMUSG00000024500.19:E015	E	-	ENSMUSG00000024500.19	ENSMUSG00000084959.1;ENSMUSG00000117792.1	ENSMUSG00000024500.19	ENSMUSG00000024500	19	Ppp2r2b	chr18:42637432-43059471	42898816	42898938	123	0.128861	0.664426	0.999954
ENSMUSG00000034799.16:E051	E	-	ENSMUSG00000034799.16	ENSMUSG00000034807.9;ENSMUSG00000098976.1	ENSMUSG00000034799.16	ENSMUSG00000034799	16	Unc13a	chr8:71624417-71671757	71660442	71660649	208	-0.100096	0.664469	0.999954
ENSMUSG00000025656.17:E044	E	IR	ENSMUSG00000025656.17	-	ENSMUSG00000025656.17	ENSMUSG00000025656	17	Arhgef9	chrX:95048935-95196856	95165971	95166218	248	-0.0917845	0.664485	0.999954
ENSMUSG00000022191.16:E048	E	-	ENSMUSG00000022191.16	ENSMUSG00000104911.1	ENSMUSG00000022191.16	ENSMUSG00000022191	16	Drosha	chr15:12824815-12935291	12928863	12928955	93	-0.263762	0.664551	0.999954
ENSMUSG00000030030.5:E003	E	-	ENSMUSG00000030030.5	-	ENSMUSG00000030030.5	ENSMUSG00000030030	5	1700003E16Rik	chr6:83156404-83162945	83160912	83161133	222	0.127569	0.664554	0.999954
ENSMUSG00000029066.12:E004	E	-	ENSMUSG00000029066.12	-	ENSMUSG00000029066.12	ENSMUSG00000029066	12	Mrpl20	chr4:155802878-155809975	155803643	155803646	4	0.107755	0.664571	0.999954
ENSMUSG00000063077.15:I007	I	-	ENSMUSG00000063077.15	-	ENSMUSG00000063077.15	ENSMUSG00000063077	15	Kif1b	chr4:149176319-149307693	149187831	149187998	168	0.132115	0.664628	0.999954
ENSMUSG00000039059.11:E011	E	Alt3ss*	ENSMUSG00000039059.11	ENSMUSG00000090589.1	ENSMUSG00000039059.11	ENSMUSG00000039059	11	Hrh3	chr2:180099465-180104488	180100869	180100916	48	0.0942623	0.664689	0.999954
ENSMUSG00000074657.5:I013	I	-	ENSMUSG00000074657.5	-	ENSMUSG00000074657.5	ENSMUSG00000074657	5	Kif5a	chr10:127225696-127263348	127237415	127237716	302	0.110112	0.664698	0.999954
ENSMUSG00000030102.11:E032	E	-	ENSMUSG00000030102.11	ENSMUSG00000098674.1;ENSMUSG00000108219.1;ENSMUSG00000105697.1;ENSMUSG00000107458.1	ENSMUSG00000030102.11	ENSMUSG00000030102	11	Itpr1	chr6:108213096-108551109	108392531	108392585	55	-0.10035	0.66475	0.999954
ENSMUSG00000024130.16:I027	I	-	ENSMUSG00000024130.16	ENSMUSG00000095396.1;ENSMUSG00000073437.10	ENSMUSG00000024130.16	ENSMUSG00000024130	16	Abca3	chr17:24351950-24410201	24398609	24399884	1276	0.184602	0.664754	0.999954
ENSMUSG00000036948.17:I001	I	-	ENSMUSG00000036948.17	-	ENSMUSG00000036948.17	ENSMUSG00000036948	17	Trappc14	chr5:138259656-138264033	138260395	138260513	119	0.191546	0.664774	0.999954
ENSMUSG00000025876.15:I012	I	-	ENSMUSG00000025876.15	ENSMUSG00000025877.14	ENSMUSG00000025876.15	ENSMUSG00000025876	15	Unc5a	chr13:54949411-55006018	55002554	55002832	279	-0.170261	0.664784	0.999954
ENSMUSG00000028758.12:E005	E	-	ENSMUSG00000028758.12	ENSMUSG00000045349.15	ENSMUSG00000028758.12	ENSMUSG00000028758	12	Kif17	chr4:138250435-138301967	138268945	138269091	147	-0.165902	0.664806	0.999954
ENSMUSG00000038034.15:E012	E	-	ENSMUSG00000038034.15	ENSMUSG00000007097.14	ENSMUSG00000038034.15	ENSMUSG00000038034	15	Igsf8	chr1:172261641-172319841	172317366	172317816	451	0.0919035	0.664813	0.999954
ENSMUSG00000037736.20:I030	I	-	ENSMUSG00000037736.20	ENSMUSG00000082420.2;ENSMUSG00000106749.1;ENSMUSG00000107290.1;ENSMUSG00000085839.1;ENSMUSG00000086964.1;ENSMUSG00000106785.1;ENSMUSG00000080601.1	ENSMUSG00000037736.20	ENSMUSG00000037736	20	Limch1	chr5:66745827-67057158	66993179	66997091	3913	-0.162975	0.664835	0.999954
ENSMUSG00000006517.5:E002	E	-	ENSMUSG00000006517.5	ENSMUSG00000092329.1	ENSMUSG00000006517.5	ENSMUSG00000006517	5	Mvd	chr8:122433601-122443422	122434804	122434912	109	-0.223069	0.664879	0.999954
ENSMUSG00000020741.17:E035	E	-	ENSMUSG00000020741.17	-	ENSMUSG00000020741.17	ENSMUSG00000020741	17	Cluh	chr11:74649495-74670847	74667847	74667981	135	-0.156246	0.664882	0.999954
ENSMUSG00000032589.14:I003	I	-	ENSMUSG00000032589.14	ENSMUSG00000106657.1;ENSMUSG00000102224.5;ENSMUSG00000103658.1;ENSMUSG00000103466.1	ENSMUSG00000032589.14	ENSMUSG00000032589	14	Bsn	chr9:108096022-108190384	108103719	108103943	225	0.253568	0.664887	0.999954
ENSMUSG00000020109.13:I011	I	-	ENSMUSG00000020109.13	-	ENSMUSG00000020109.13	ENSMUSG00000020109	13	Dnajb12	chr10:59879556-59899302	59896776	59897490	715	0.187695	0.664895	0.999954
ENSMUSG00000023868.17:E041	E	-	ENSMUSG00000023868.17	ENSMUSG00000084390.1;ENSMUSG00000099104.1;ENSMUSG00000083386.1	ENSMUSG00000023868.17	ENSMUSG00000023868	17	Pde10a	chr17:8525372-8986648	8978905	8978993	89	-0.104419	0.664909	0.999954
ENSMUSG00000070003.7:E005	E	IR	ENSMUSG00000070003.7	-	ENSMUSG00000070003.7	ENSMUSG00000070003	7	Ssbp4	chr8:70597490-70608872	70597769	70597896	128	0.121333	0.664956	0.999954
ENSMUSG00000079056.12:E009	E	-	ENSMUSG00000079056.12	ENSMUSG00000084628.1	ENSMUSG00000079056.12	ENSMUSG00000079056	12	Kcnip3	chr2:127456498-127522094	127465854	127465974	121	0.128542	0.66496	0.999954
ENSMUSG00000041720.14:E066	E	-	ENSMUSG00000041720.14	ENSMUSG00000055692.21;ENSMUSG00000022766.14;ENSMUSG00000065331.1;ENSMUSG00000022765.10	ENSMUSG00000041720.14	ENSMUSG00000041720	14	Pi4ka	chr16:17280351-17406314	17367404	17367552	149	-0.244286	0.66497	0.999954
ENSMUSG00000026238.14:E012	E	-	ENSMUSG00000026238.14	-	ENSMUSG00000026238.14	ENSMUSG00000026238	14	Ptma	chr1:86526726-86530712	86529746	86529804	59	0.0925974	0.664979	0.999954
ENSMUSG00000037071.3:E011	E	-	ENSMUSG00000037071.3	-	ENSMUSG00000037071.3	ENSMUSG00000037071	3	Scd1	chr19:44394455-44407879	44407386	44407578	193	0.104628	0.664993	0.999954
ENSMUSG00000026090.16:E010	E	-	ENSMUSG00000026090.16	ENSMUSG00000089767.1;ENSMUSG00000104365.1;ENSMUSG00000102650.1	ENSMUSG00000026090.16	ENSMUSG00000026090	16	Cracdl	chr1:37611677-37720085	37637861	37637985	125	0.109613	0.664998	0.999954
ENSMUSG00000072825.11:E009	E	ES*	ENSMUSG00000072825.11	ENSMUSG00000099165.1	ENSMUSG00000072825.11	ENSMUSG00000072825	11	Cep170b	chr12:112720455-112746592	112722293	112722382	90	-0.147575	0.665051	0.999954
ENSMUSG00000053332.13:E016	E	IR	ENSMUSG00000053332.13	ENSMUSG00000043467.19;ENSMUSG00000064440.1;ENSMUSG00000080463.1;ENSMUSG00000064816.1;ENSMUSG00000084667.1;ENSMUSG00000077220.1;ENSMUSG00000065160.1;ENSMUSG00000065735.1;ENSMUSG00000105780.1;ENSMUSG00000064968.1;ENSMUSG00000065228.1	ENSMUSG00000053332.13	ENSMUSG00000053332	13	Gas5	chr1:161034422-161038539	161035805	161035982	178	0.118121	0.665067	0.999954
ENSMUSG00000022477.13:E011	E	-	ENSMUSG00000022477.13	ENSMUSG00000022476.8	ENSMUSG00000022477.13	ENSMUSG00000022477	13	Aco2	chr15:81872309-81915133	81895282	81895305	24	-0.251575	0.665079	0.999954
ENSMUSG00000013236.17:E068	E	-	ENSMUSG00000013236.17	ENSMUSG00000098339.1	ENSMUSG00000013236.17	ENSMUSG00000013236	17	Ptprs	chr17:56412426-56476483	56454874	56454965	92	0.0985792	0.66511	0.999954
ENSMUSG00000019578.11:E020	E	-	ENSMUSG00000019578.11	ENSMUSG00000002835.9	ENSMUSG00000019578.11	ENSMUSG00000019578	11	Ubxn6	chr17:56067045-56075028	56072441	56072529	89	-0.10074	0.665137	0.999954
ENSMUSG00000025823.9:I010	I	-	ENSMUSG00000025823.9	ENSMUSG00000076060.1	ENSMUSG00000025823.9	ENSMUSG00000025823	9	Pdia4	chr6:47796141-47813430	47808344	47813216	4873	0.163032	0.665199	0.999954
ENSMUSG00000007207.10:I002	I	-	ENSMUSG00000007207.10	-	ENSMUSG00000007207.10	ENSMUSG00000007207	10	Stx1a	chr5:135023482-135051100	135037204	135037475	272	0.203509	0.665205	0.999954
ENSMUSG00000032485.14:I017	I	-	ENSMUSG00000032485.14	ENSMUSG00000091102.1	ENSMUSG00000032485.14	ENSMUSG00000032485	14	Scap	chr9:110333288-110384950	110378443	110378568	126	0.185128	0.665206	0.999954
ENSMUSG00000030854.17:E010	E	IR	ENSMUSG00000030854.17	ENSMUSG00000098960.1;ENSMUSG00000109501.1	ENSMUSG00000030854.17	ENSMUSG00000030854	17	Ptpn5	chr7:47077795-47133684	47082899	47083085	187	0.123344	0.665219	0.999954
ENSMUSG00000028854.9:E013	E	Alt3ss*	ENSMUSG00000028854.9	ENSMUSG00000092745.1	ENSMUSG00000028854.9	ENSMUSG00000028854	9	Slc9a1	chr4:133369706-133423702	133419925	133419946	22	0.116554	0.665247	0.999954
ENSMUSG00000002981.10:E024	E	-	ENSMUSG00000002981.10	-	ENSMUSG00000002981.10	ENSMUSG00000002981	10	Clptm1	chr7:19631571-19665033	19655718	19655830	113	0.117422	0.665274	0.999954
ENSMUSG00000057530.14:E017	E	-	ENSMUSG00000057530.14	ENSMUSG00000085823.7	ENSMUSG00000057530.14	ENSMUSG00000057530	14	Ece1	chr4:137862237-137965229	137945017	137945159	143	-0.149824	0.665286	0.999954
ENSMUSG00000093930.2:E012	E	-	ENSMUSG00000093930.2	ENSMUSG00000114934.1	ENSMUSG00000093930.2	ENSMUSG00000093930	2	Hmgcs1	chr13:119690379-119708260	119702535	119702700	166	-0.272045	0.665291	0.999954
ENSMUSG00000041235.12:E010	E	-	ENSMUSG00000041235.12	-	ENSMUSG00000041235.12	ENSMUSG00000041235	12	Chd7	chr4:8690406-8867659	8785342	8785392	51	0.189121	0.665327	0.999954
ENSMUSG00000025153.9:I011	I	-	ENSMUSG00000025153.9	-	ENSMUSG00000025153.9	ENSMUSG00000025153	9	Fasn	chr11:120805846-120824547	120811114	120811290	177	0.179568	0.665328	0.999954
ENSMUSG00000026458.13:E020	E	-	ENSMUSG00000026458.13	-	ENSMUSG00000026458.13	ENSMUSG00000026458	13	Ppfia4	chr1:134296783-134332928	134313087	134313168	82	-0.165872	0.665332	0.999954
ENSMUSG00000023019.12:E009	E	Alt3ss	ENSMUSG00000023019.12	ENSMUSG00000089671.1	ENSMUSG00000023019.12	ENSMUSG00000023019	12	Gpd1	chr15:99717515-99725005	99721935	99721941	7	0.205121	0.665345	0.999954
ENSMUSG00000019943.10:I010	I	-	ENSMUSG00000019943.10	-	ENSMUSG00000019943.10	ENSMUSG00000019943	10	Atp2b1	chr10:98914406-99026143	98994808	98996767	1960	-0.156766	0.665354	0.999954
ENSMUSG00000025227.14:E012	E	ES	ENSMUSG00000025227.14	ENSMUSG00000070127.2;ENSMUSG00000099655.2;ENSMUSG00000065204.1	ENSMUSG00000025227.14	ENSMUSG00000025227	14	Mfsd13a	chr19:46341121-46375252	46371936	46372107	172	0.152686	0.665357	0.999954
ENSMUSG00000003660.10:E005	E	-	ENSMUSG00000003660.10	-	ENSMUSG00000003660.10	ENSMUSG00000003660	10	Snrnp200	chr2:127208386-127240451	127211600	127211792	193	0.126524	0.665367	0.999954
ENSMUSG00000026207.16:E071	E	-	ENSMUSG00000026207.16	ENSMUSG00000086053.1	ENSMUSG00000026207.16	ENSMUSG00000026207	16	Speg	chr1:75375297-75432320	75430797	75430946	150	-0.1659	0.66537	0.999954
ENSMUSG00000034994.10:I011	I	-	ENSMUSG00000034994.10	ENSMUSG00000064441.1	ENSMUSG00000034994.10	ENSMUSG00000034994	10	Eef2	chr10:81176631-81182498	81181158	81181227	70	-0.193601	0.665402	0.999954
ENSMUSG00000051703.14:E007	E	-	ENSMUSG00000051703.14	ENSMUSG00000026211.17	ENSMUSG00000051703.14	ENSMUSG00000051703	14	Tmem198	chr1:75479532-75485705	75480265	75480329	65	-0.167782	0.665414	0.999954
ENSMUSG00000060450.14:I021	I	-	ENSMUSG00000060450.14	ENSMUSG00000089296.1	ENSMUSG00000060450.14	ENSMUSG00000060450	14	Rnf14	chr18:38284537-38317849	38307433	38307864	432	0.306766	0.665438	0.999954
ENSMUSG00000028782.14:E015	E	-	ENSMUSG00000028782.14	-	ENSMUSG00000028782.14	ENSMUSG00000028782	14	Adgrb2	chr4:129984870-130022633	130009482	130009550	69	-0.121672	0.665479	0.999954
ENSMUSG00000021901.10:E008	E	IR	ENSMUSG00000021901.10	-	ENSMUSG00000021901.10	ENSMUSG00000021901	10	Bap1	chr14:31251450-31259944	31251780	31251899	120	-0.177775	0.665492	0.999954
ENSMUSG00000024695.16:E008	E	-	ENSMUSG00000024695.16	ENSMUSG00000118491.1	ENSMUSG00000024695.16	ENSMUSG00000024695	16	Zfp91	chr19:12767020-12796126	12776860	12776994	135	0.158425	0.665498	0.999954
ENSMUSG00000041670.16:E018	E	-	ENSMUSG00000041670.16	ENSMUSG00000097642.1	ENSMUSG00000041670.16	ENSMUSG00000041670	16	Rims1	chr1:22286251-22805994	22427462	22427587	126	-0.206223	0.6655	0.999954
ENSMUSG00000028484.16:E020	E	-	ENSMUSG00000028484.16	ENSMUSG00000028483.13	ENSMUSG00000028484.16	ENSMUSG00000028484	16	Psip1	chr4:83455680-83486459	83474278	83474382	105	-0.280816	0.665511	0.999954
ENSMUSG00000009681.10:E026	E	-	ENSMUSG00000009681.10	-	ENSMUSG00000009681.10	ENSMUSG00000009681	10	Bcr	chr10:75060592-75184921	75180124	75180258	135	0.124274	0.665561	0.999954
ENSMUSG00000019699.16:E009	E	-	ENSMUSG00000019699.16	ENSMUSG00000026504.17;ENSMUSG00000104391.1;ENSMUSG00000102133.1;ENSMUSG00000102749.1;ENSMUSG00000103163.1;ENSMUSG00000103646.1;ENSMUSG00000102427.1	ENSMUSG00000019699.16	ENSMUSG00000019699	16	Akt3	chr1:177020073-177258203	177078774	177078842	69	-0.3672	0.665604	0.999954
ENSMUSG00000036948.17:E010	E	-	ENSMUSG00000036948.17	-	ENSMUSG00000036948.17	ENSMUSG00000036948	17	Trappc14	chr5:138259656-138264033	138260946	138260989	44	-0.139706	0.665629	0.999954
ENSMUSG00000027177.14:I001	I	-	ENSMUSG00000027177.14	ENSMUSG00000084516.1	ENSMUSG00000027177.14	ENSMUSG00000027177	14	Hipk3	chr2:104426481-104494446	104430332	104430726	395	0.175225	0.665633	0.999954
ENSMUSG00000071866.12:E010	E	IR	ENSMUSG00000071866.12	-	ENSMUSG00000071866.12	ENSMUSG00000071866	12	Ppia	chr11:6415443-6419817	6418132	6418225	94	0.118693	0.66575	0.999954
ENSMUSG00000040249.15:E070	E	-	ENSMUSG00000040249.15	ENSMUSG00000086499.1	ENSMUSG00000040249.15	ENSMUSG00000040249	15	Lrp1	chr10:127538161-127621148	127572417	127572566	150	-0.103263	0.665754	0.999954
ENSMUSG00000023017.10:E020	E	-	ENSMUSG00000023017.10	-	ENSMUSG00000023017.10	ENSMUSG00000023017	10	Asic1	chr15:99670368-99701130	99698630	99698709	80	0.126398	0.665759	0.999954
ENSMUSG00000051177.16:E026	E	-	ENSMUSG00000051177.16	ENSMUSG00000082399.1;ENSMUSG00000085247.1;ENSMUSG00000085631.1	ENSMUSG00000051177.16	ENSMUSG00000051177	16	Plcb1	chr2:134786067-135475258	135325623	135325800	178	-0.21585	0.665776	0.999954
ENSMUSG00000040111.17:E010	E	-	ENSMUSG00000040111.17	ENSMUSG00000087047.8;ENSMUSG00000111323.1;ENSMUSG00000111271.1;ENSMUSG00000110928.1;ENSMUSG00000111515.1;ENSMUSG00000097205.1	ENSMUSG00000040111.17	ENSMUSG00000040111	17	Gramd1b	chr9:40293233-40531383	40299602	40299719	118	0.143134	0.665778	0.999954
ENSMUSG00000035355.15:E004	E	-	ENSMUSG00000035355.15	-	ENSMUSG00000035355.15	ENSMUSG00000035355	15	Kcnh4	chr11:100740376-100759942	100741293	100741998	706	0.133004	0.665782	0.999954
ENSMUSG00000058070.14:E020	E	-	ENSMUSG00000058070.14	ENSMUSG00000082203.1;ENSMUSG00000097788.2	ENSMUSG00000058070.14	ENSMUSG00000058070	14	Eml1	chr12:108370957-108539617	108521316	108521441	126	-0.196995	0.665793	0.999954
ENSMUSG00000034390.16:E006	E	-	ENSMUSG00000034390.16	ENSMUSG00000099062.1;ENSMUSG00000098483.1	ENSMUSG00000034390.16	ENSMUSG00000034390	16	Cmip	chr8:117257064-117459430	117411261	117411422	162	-0.120299	0.665802	0.999954
ENSMUSG00000071644.10:I012	I	-	ENSMUSG00000071644.10	-	ENSMUSG00000071644.10	ENSMUSG00000071644	10	Eef1g	chr19:8967041-8978479	8977710	8977943	234	0.141968	0.665804	0.999954
ENSMUSG00000020658.10:I011	I	-	ENSMUSG00000020658.10	ENSMUSG00000112517.1	ENSMUSG00000020658.10	ENSMUSG00000020658	10	Efr3b	chr12:3962554-4038915	3975468	3976714	1247	-0.185078	0.665844	0.999954
ENSMUSG00000022946.10:E059	E	-	ENSMUSG00000022946.10	ENSMUSG00000097768.2;ENSMUSG00000116927.1	ENSMUSG00000022946.10	ENSMUSG00000022946	10	Dop1b	chr16:93711904-93810590	93809292	93809421	130	-0.115528	0.665899	0.999954
ENSMUSG00000031691.14:I002	I	-	ENSMUSG00000031691.14	ENSMUSG00000077527.1;ENSMUSG00000087026.7	ENSMUSG00000031691.14	ENSMUSG00000031691	14	Tnpo2	chr8:85036915-85057583	85037292	85037613	322	0.203969	0.66591	0.999954
ENSMUSG00000018707.13:E084	E	-	ENSMUSG00000018707.13	ENSMUSG00000113662.1;ENSMUSG00000090327.1	ENSMUSG00000018707.13	ENSMUSG00000018707	13	Dync1h1	chr12:110601452-110666945	110663173	110663188	16	0.111792	0.665932	0.999954
ENSMUSG00000096054.3:E071	E	-	ENSMUSG00000096054.3	ENSMUSG00000093189.1;ENSMUSG00000096553.2;ENSMUSG00000111890.1;ENSMUSG00000094906.1	ENSMUSG00000096054.3	ENSMUSG00000096054	3	Syne1	chr10:5020917-5551482	5209456	5209593	138	-0.114104	0.665946	0.999954
ENSMUSG00000030718.9:E017	E	-	ENSMUSG00000030718.9	ENSMUSG00000047248.20	ENSMUSG00000030718.9	ENSMUSG00000030718	9	Ppme1	chr7:100326737-100372307	100348122	100348175	54	0.184362	0.665954	0.999954
ENSMUSG00000020747.17:E034	E	-	ENSMUSG00000020747.17	ENSMUSG00000093539.1;ENSMUSG00000034471.12	ENSMUSG00000020747.17	ENSMUSG00000020747	17	Tmem94	chr11:115765433-115799366	115792861	115792963	103	-0.104036	0.665969	0.999954
ENSMUSG00000033256.14:E012	E	-	ENSMUSG00000033256.14	-	ENSMUSG00000033256.14	ENSMUSG00000033256	14	Shf	chr2:122348892-122369162	122354132	122354197	66	0.136246	0.665993	0.999954
ENSMUSG00000023960.13:E009	E	IR	ENSMUSG00000023960.13	-	ENSMUSG00000023960.13	ENSMUSG00000023960	13	Enpp5	chr17:44078813-44086567	44082921	44085204	2284	-0.139429	0.666004	0.999954
ENSMUSG00000022629.17:I002	I	-	ENSMUSG00000022629.17	ENSMUSG00000116113.1	ENSMUSG00000022629.17	ENSMUSG00000022629	17	Kif21a	chr15:90933276-91049948	90935835	90937160	1326	-0.195649	0.666017	0.999954
ENSMUSG00000096054.3:E073	E	-	ENSMUSG00000096054.3	ENSMUSG00000093189.1;ENSMUSG00000096553.2;ENSMUSG00000111890.1;ENSMUSG00000094906.1	ENSMUSG00000096054.3	ENSMUSG00000096054	3	Syne1	chr10:5020917-5551482	5211940	5212092	153	0.157785	0.666019	0.999954
ENSMUSG00000024785.7:E007	E	-	ENSMUSG00000024785.7	ENSMUSG00000065556.1	ENSMUSG00000024785.7	ENSMUSG00000024785	7	Rcl1	chr19:29101375-29143929	29130650	29130806	157	-0.189797	0.666031	0.999954
ENSMUSG00000061306.16:I029	I	-	ENSMUSG00000061306.16	ENSMUSG00000085636.1	ENSMUSG00000061306.16	ENSMUSG00000061306	16	Slc38a10	chr11:120103960-120151346	120140687	120141599	913	0.213043	0.666041	0.999954
ENSMUSG00000023456.15:E009	E	-	ENSMUSG00000023456.15	ENSMUSG00000038451.13	ENSMUSG00000023456.15	ENSMUSG00000023456	15	Tpi1	chr6:124810586-124814296	124812404	124812448	45	0.0911888	0.66607	0.999954
ENSMUSG00000027184.14:E008	E	-	ENSMUSG00000027184.14	-	ENSMUSG00000027184.14	ENSMUSG00000027184	14	Caprin1	chr2:103762941-103797649	103768803	103768903	101	-0.179262	0.666096	0.999954
ENSMUSG00000003534.17:E004	E	-	ENSMUSG00000003534.17	ENSMUSG00000093921.1;ENSMUSG00000086867.1	ENSMUSG00000003534.17	ENSMUSG00000003534	17	Ddr1	chr17:35681567-35704621	35682624	35682773	150	-0.120543	0.666141	0.999954
ENSMUSG00000085830.1:I002	I	-	ENSMUSG00000085830.1	ENSMUSG00000026959.13	ENSMUSG00000085830.1	ENSMUSG00000085830	1	Grin1os	chr2:25291220-25298925	25293912	25295873	1962	-0.0930029	0.666142	0.999954
ENSMUSG00000020827.18:E034	E	-	ENSMUSG00000020827.18	ENSMUSG00000086976.1	ENSMUSG00000020827.18	ENSMUSG00000020827	18	Mink1	chr11:70562881-70614483	70607774	70607811	38	-0.110458	0.666162	0.999954
ENSMUSG00000063146.11:E006	E	-	ENSMUSG00000063146.11	ENSMUSG00000106691.1;ENSMUSG00000107090.1	ENSMUSG00000063146.11	ENSMUSG00000063146	11	Clip2	chr5:134489383-134552434	134496229	134496385	157	-0.111171	0.666176	0.999954
ENSMUSG00000028649.20:E133	E	-	ENSMUSG00000028649.20	ENSMUSG00000081528.1;ENSMUSG00000089588.1;ENSMUSG00000099005.1;ENSMUSG00000081585.1;ENSMUSG00000087307.1	ENSMUSG00000028649.20	ENSMUSG00000028649	20	Macf1	chr4:123349633-123684360	123536202	123536294	93	-0.235597	0.66618	0.999954
ENSMUSG00000052488.7:E008	E	-	ENSMUSG00000052488.7	ENSMUSG00000052794.13;ENSMUSG00000099079.1	ENSMUSG00000052488.7	ENSMUSG00000052488	7	Cherp	chr8:72460489-72475226	72462801	72462934	134	0.135506	0.666183	0.999954
ENSMUSG00000036882.7:E016	E	ES	ENSMUSG00000036882.7	-	ENSMUSG00000036882.7	ENSMUSG00000036882	7	Arhgap33	chr7:30522226-30535060	30530136	30530195	60	-0.108974	0.666198	0.999954
ENSMUSG00000000416.16:E032	E	-	ENSMUSG00000000416.16	ENSMUSG00000084947.1;ENSMUSG00000106944.1;ENSMUSG00000093271.1	ENSMUSG00000000416.16	ENSMUSG00000000416	16	Cttnbp2	chr6:18366478-18514843	18448248	18448249	2	-0.166158	0.666218	0.999954
ENSMUSG00000070738.10:E019	E	-	ENSMUSG00000070738.10	ENSMUSG00000101942.1;ENSMUSG00000103996.1;ENSMUSG00000103591.1;ENSMUSG00000005501.14	ENSMUSG00000070738.10	ENSMUSG00000070738	10	Dgkd	chr1:87853287-87945180	87926051	87926324	274	0.0977085	0.666231	0.999954
ENSMUSG00000038170.15:I055	I	-	ENSMUSG00000038170.15	ENSMUSG00000098381.1;ENSMUSG00000105245.1	ENSMUSG00000038170.15	ENSMUSG00000038170	15	Pde4dip	chr3:97689824-97888707	97868198	97868248	51	-0.142503	0.666273	0.999954
ENSMUSG00000031078.15:E010	E	-	ENSMUSG00000031078.15	ENSMUSG00000085228.1	ENSMUSG00000031078.15	ENSMUSG00000031078	15	Cttn	chr7:144435733-144471009	144441699	144441847	149	0.100953	0.66628	0.999954
ENSMUSG00000029060.17:E016	E	IR	ENSMUSG00000029060.17	-	ENSMUSG00000029060.17	ENSMUSG00000029060	17	Mib2	chr4:155654677-155669198	155657070	155657165	96	-0.172244	0.666371	0.999954
ENSMUSG00000058070.14:E023	E	-	ENSMUSG00000058070.14	ENSMUSG00000082203.1;ENSMUSG00000097788.2	ENSMUSG00000058070.14	ENSMUSG00000058070	14	Eml1	chr12:108370957-108539617	108530304	108530392	89	0.203937	0.666381	0.999954
ENSMUSG00000020372.15:E005	E	IR	ENSMUSG00000020372.15	ENSMUSG00000064500.1;ENSMUSG00000064725.1;ENSMUSG00000064780.1;ENSMUSG00000040365.14	ENSMUSG00000020372.15	ENSMUSG00000020372	15	Rack1	chr11:48800332-48806434	48800573	48801662	1090	-0.127085	0.666424	0.999954
ENSMUSG00000026821.16:E020	E	-	ENSMUSG00000026821.16	-	ENSMUSG00000026821.16	ENSMUSG00000026821	16	Ralgds	chr2:28513125-28553081	28545077	28545225	149	0.109873	0.666428	0.999954
ENSMUSG00000067889.6:I030	I	-	ENSMUSG00000067889.6	ENSMUSG00000096370.8	ENSMUSG00000067889.6	ENSMUSG00000067889	6	Sptbn2	chr19:4711167-4752360	4747957	4748058	102	-0.26141	0.666446	0.999954
ENSMUSG00000078816.9:E017	E	-	ENSMUSG00000078816.9	ENSMUSG00000068566.12	ENSMUSG00000078816.9	ENSMUSG00000078816	9	Prkcg	chr7:3289179-3331099	3322517	3322579	63	0.124103	0.66645	0.999954
ENSMUSG00000028796.17:E040	E	-	ENSMUSG00000028796.17	-	ENSMUSG00000028796.17	ENSMUSG00000028796	17	Phc2	chr4:128654702-128752881	128748218	128748284	67	-0.110279	0.666466	0.999954
ENSMUSG00000024193.8:E018	E	-	ENSMUSG00000024193.8	ENSMUSG00000118147.1;ENSMUSG00000024194.16;ENSMUSG00000098510.1	ENSMUSG00000024193.8	ENSMUSG00000024193	8	Phf1	chr17:26933052-26937908	26935540	26935635	96	0.187096	0.666493	0.999954
ENSMUSG00000006205.13:I007	I	-	ENSMUSG00000006205.13	ENSMUSG00000030849.18	ENSMUSG00000006205.13	ENSMUSG00000006205	13	Htra1	chr7:130936111-130985660	130981772	130982236	465	0.158595	0.666532	0.999954
ENSMUSG00000029447.11:E006	E	-	ENSMUSG00000029447.11	ENSMUSG00000029446.14;ENSMUSG00000065304.1;ENSMUSG00000093413.1	ENSMUSG00000029447.11	ENSMUSG00000029447	11	Cct6a	chr5:129786998-129846371	129789817	129789877	61	-0.318474	0.666536	0.999954
ENSMUSG00000006476.19:E026	E	ES*	ENSMUSG00000006476.19	ENSMUSG00000092845.1;ENSMUSG00000099320.1	ENSMUSG00000006476.19	ENSMUSG00000006476	19	Nsmf	chr2:25054355-25062881	25058253	25058321	69	-0.191872	0.66654	0.999954
ENSMUSG00000026821.16:E037	E	IR	ENSMUSG00000026821.16	-	ENSMUSG00000026821.16	ENSMUSG00000026821	16	Ralgds	chr2:28513125-28553081	28549533	28550448	916	0.183346	0.666545	0.999954
ENSMUSG00000021071.16:E008	E	-	ENSMUSG00000021071.16	ENSMUSG00000113694.1;ENSMUSG00000112945.1	ENSMUSG00000021071.16	ENSMUSG00000021071	16	Trim9	chr12:70244533-70347614	70251011	70251260	250	0.132977	0.666554	0.999954
ENSMUSG00000002968.9:E028	E	-	ENSMUSG00000002968.9	-	ENSMUSG00000002968.9	ENSMUSG00000002968	9	Med25	chr7:44876765-44892712	44885080	44885175	96	-0.103453	0.666568	0.999954
ENSMUSG00000024736.15:I006	I	-	ENSMUSG00000024736.15	ENSMUSG00000024737.2	ENSMUSG00000024736.15	ENSMUSG00000024736	15	Tmem132a	chr19:10857822-10869940	10863661	10863954	294	0.135041	0.666569	0.999954
ENSMUSG00000035735.10:E015	E	-	ENSMUSG00000035735.10	ENSMUSG00000118330.1	ENSMUSG00000035735.10	ENSMUSG00000035735	10	Dagla	chr19:10245265-10304877	10260651	10260775	125	0.127121	0.666572	0.999954
ENSMUSG00000008450.8:E015	E	-	ENSMUSG00000008450.8	-	ENSMUSG00000008450.8	ENSMUSG00000008450	8	Nutf2	chr8:105860580-105879330	105876524	105876608	85	-0.118093	0.666587	0.999954
ENSMUSG00000066036.14:E056	E	ES	ENSMUSG00000066036.14	ENSMUSG00000078517.12	ENSMUSG00000066036.14	ENSMUSG00000066036	14	Ubr4	chr4:139352609-139489588	139432482	139432514	33	0.182748	0.666599	0.999954
ENSMUSG00000030102.11:E016	E	-	ENSMUSG00000030102.11	ENSMUSG00000098674.1;ENSMUSG00000108219.1;ENSMUSG00000105697.1;ENSMUSG00000107458.1	ENSMUSG00000030102.11	ENSMUSG00000030102	11	Itpr1	chr6:108213096-108551109	108369011	108369165	155	0.094191	0.666625	0.999954
ENSMUSG00000035268.14:E007	E	Alt5ss	ENSMUSG00000035268.14	ENSMUSG00000087129.1	ENSMUSG00000035268.14	ENSMUSG00000035268	14	Pkig	chr2:163658386-163726158	163658493	163658659	167	-0.108027	0.666631	0.999954
ENSMUSG00000031561.16:E026	E	-	ENSMUSG00000031561.16	ENSMUSG00000110480.1;ENSMUSG00000110509.1;ENSMUSG00000100706.6	ENSMUSG00000031561.16	ENSMUSG00000031561	16	Tenm3	chr8:48227682-48843951	48342615	48342716	102	0.2794	0.666636	0.999954
ENSMUSG00000053646.13:E022	E	ES*	ENSMUSG00000053646.13	ENSMUSG00000025644.10	ENSMUSG00000053646.13	ENSMUSG00000053646	13	Plxnb1	chr9:109095389-109119917	109106261	109106354	94	-0.174835	0.666638	0.999954
ENSMUSG00000034656.18:E037	E	-	ENSMUSG00000034656.18	ENSMUSG00000064392.1;ENSMUSG00000086067.1	ENSMUSG00000034656.18	ENSMUSG00000034656	18	Cacna1a	chr8:84338639-84640246	84579470	84579569	100	-0.189395	0.666652	0.999954
ENSMUSG00000024012.18:E025	E	-	ENSMUSG00000024012.18	-	ENSMUSG00000024012.18	ENSMUSG00000024012	18	Mtch1	chr17:29332072-29347934	29339791	29339842	52	0.32778	0.666685	0.999954
ENSMUSG00000026959.13:E003	E	-	ENSMUSG00000026959.13	ENSMUSG00000085830.1	ENSMUSG00000026959.13	ENSMUSG00000026959	13	Grin1	chr2:25291181-25319187	25291688	25292057	370	0.0869497	0.666702	0.999954
ENSMUSG00000020315.18:I021	I	-	ENSMUSG00000020315.18	ENSMUSG00000101872.1;ENSMUSG00000073073.4	ENSMUSG00000020315.18	ENSMUSG00000020315	18	Sptbn1	chr11:30099395-30268175	30137631	30138363	733	0.118889	0.666718	0.999954
ENSMUSG00000026181.13:E005	E	-	ENSMUSG00000026181.13	ENSMUSG00000116823.1	ENSMUSG00000026181.13	ENSMUSG00000026181	13	Ppm1f	chr16:16896469-16927364	16914034	16914236	203	-0.139346	0.66675	0.999954
ENSMUSG00000093674.7:E009	E	-	ENSMUSG00000093674.7	-	ENSMUSG00000093674.7	ENSMUSG00000093674	7	Rpl41	chr10:128548114-128549305	128548949	128548971	23	-0.0913711	0.666769	0.999954
ENSMUSG00000057530.14:E016	E	-	ENSMUSG00000057530.14	ENSMUSG00000085823.7	ENSMUSG00000057530.14	ENSMUSG00000057530	14	Ece1	chr4:137862237-137965229	137938624	137938815	192	0.101359	0.666815	0.999954
ENSMUSG00000058740.14:E028	E	-	ENSMUSG00000058740.14	-	ENSMUSG00000058740.14	ENSMUSG00000058740	14	Kcnt1	chr2:25863734-25918273	25900372	25900480	109	0.116671	0.666828	0.999954
ENSMUSG00000041670.16:E030	E	-	ENSMUSG00000041670.16	ENSMUSG00000097642.1	ENSMUSG00000041670.16	ENSMUSG00000041670	16	Rims1	chr1:22286251-22805994	22483154	22483253	100	-0.225319	0.666836	0.999954
ENSMUSG00000038406.17:I005	I	-	ENSMUSG00000038406.17	ENSMUSG00000098839.1	ENSMUSG00000038406.17	ENSMUSG00000038406	17	Scaf1	chr7:45002948-45016363	45008973	45010259	1287	0.209464	0.666836	0.999954
ENSMUSG00000037098.18:E021	E	-	ENSMUSG00000037098.18	ENSMUSG00000097523.2	ENSMUSG00000037098.18	ENSMUSG00000037098	18	Rab11fip3	chr17:25989036-26069555	26036589	26036682	94	-0.245018	0.666875	0.999954
ENSMUSG00000026944.18:I013	I	-	ENSMUSG00000026944.18	ENSMUSG00000104741.1	ENSMUSG00000026944.18	ENSMUSG00000026944	18	Abca2	chr2:25428703-25448540	25437419	25437487	69	-0.27103	0.666908	0.999954
ENSMUSG00000025854.15:E014	E	-	ENSMUSG00000025854.15	-	ENSMUSG00000025854.15	ENSMUSG00000025854	15	Fam20c	chr5:138754514-138810077	138806207	138806387	181	0.117342	0.666983	0.999954
ENSMUSG00000061306.16:E009	E	-	ENSMUSG00000061306.16	ENSMUSG00000085636.1	ENSMUSG00000061306.16	ENSMUSG00000061306	16	Slc38a10	chr11:120103960-120151346	120106434	120106610	177	-0.132058	0.666991	0.999954
ENSMUSG00000040260.8:I005	I	-	ENSMUSG00000040260.8	-	ENSMUSG00000040260.8	ENSMUSG00000040260	8	Daam2	chr17:49456022-49564343	49464034	49464462	429	0.196803	0.666994	0.999954
ENSMUSG00000036568.7:E007	E	-	ENSMUSG00000036568.7	-	ENSMUSG00000036568.7	ENSMUSG00000036568	7	Bicral	chr17:46798120-46858482	46809568	46809626	59	0.157549	0.667011	0.999954
ENSMUSG00000034254.17:I012	I	-	ENSMUSG00000034254.17	ENSMUSG00000015467.14	ENSMUSG00000034254.17	ENSMUSG00000034254	17	Agpat1	chr17:34604262-34613449	34611701	34611790	90	-0.187523	0.667065	0.999954
ENSMUSG00000020598.16:I032	I	-	ENSMUSG00000020598.16	ENSMUSG00000112056.1;ENSMUSG00000112448.1	ENSMUSG00000020598.16	ENSMUSG00000020598	16	Nrcam	chr12:44328885-44601964	44570577	44571514	938	-0.221551	0.667068	0.999954
ENSMUSG00000031391.18:E042	E	-	ENSMUSG00000031391.18	ENSMUSG00000031389.17;ENSMUSG00000031390.8	ENSMUSG00000031391.18	ENSMUSG00000031391	18	L1cam	chrX:73853778-73896105	73864424	73864546	123	0.155828	0.66708	0.999954
ENSMUSG00000032997.16:I002	I	-	ENSMUSG00000032997.16	-	ENSMUSG00000032997.16	ENSMUSG00000032997	16	Chpf	chr1:75474569-75479307	75476740	75477244	505	-0.180613	0.667103	0.999954
ENSMUSG00000052105.17:E019	E	-	ENSMUSG00000052105.17	ENSMUSG00000093686.1	ENSMUSG00000052105.17	ENSMUSG00000052105	17	Mtcl1	chr17:66336982-66449750	66368294	66368460	167	-0.126964	0.667116	0.999954
ENSMUSG00000030329.11:E015	E	-	ENSMUSG00000030329.11	-	ENSMUSG00000030329.11	ENSMUSG00000030329	11	Pianp	chr6:124996694-125003096	125001427	125001648	222	0.100266	0.667117	0.999954
ENSMUSG00000020747.17:E043	E	-	ENSMUSG00000020747.17	ENSMUSG00000093539.1;ENSMUSG00000034471.12	ENSMUSG00000020747.17	ENSMUSG00000020747	17	Tmem94	chr11:115765433-115799366	115796390	115796475	86	-0.203491	0.667129	0.999954
ENSMUSG00000031865.16:E051	E	-	ENSMUSG00000031865.16	ENSMUSG00000085782.2	ENSMUSG00000031865.16	ENSMUSG00000031865	16	Dctn1	chr6:83165920-83200117	83197756	83197948	193	-0.101805	0.667134	0.999954
ENSMUSG00000024008.16:E026	E	-	ENSMUSG00000024008.16	ENSMUSG00000117610.1	ENSMUSG00000024008.16	ENSMUSG00000024008	16	Cpne5	chr17:29155556-29238167	29204689	29204748	60	-0.102529	0.66715	0.999954
ENSMUSG00000021288.19:E033	E	-	ENSMUSG00000021288.19	ENSMUSG00000021287.12	ENSMUSG00000021288.19	ENSMUSG00000021288	19	Klc1	chr12:111758849-111807844	111806008	111806074	67	0.139973	0.667159	0.999954
ENSMUSG00000029608.10:E003	E	-	ENSMUSG00000029608.10	ENSMUSG00000106841.1	ENSMUSG00000029608.10	ENSMUSG00000029608	10	Rph3a	chr5:120940499-121010092	120943018	120943114	97	-0.134238	0.667186	0.999954
ENSMUSG00000025477.14:E017	E	-	ENSMUSG00000025477.14	ENSMUSG00000041309.17	ENSMUSG00000025477.14	ENSMUSG00000025477	14	Inpp5a	chr7:139389109-139579652	139525662	139525781	120	-0.167331	0.667203	0.999954
ENSMUSG00000003528.15:E004	E	-	ENSMUSG00000003528.15	-	ENSMUSG00000003528.15	ENSMUSG00000003528	15	Slc25a1	chr16:17925223-17928219	17926030	17926103	74	-0.167779	0.667238	0.999954
ENSMUSG00000007817.15:E020	E	-	ENSMUSG00000007817.15	ENSMUSG00000087535.2;ENSMUSG00000114709.1;ENSMUSG00000114539.1;ENSMUSG00000093081.1	ENSMUSG00000007817.15	ENSMUSG00000007817	15	Zmiz1	chr14:25459185-25666743	25645736	25645857	122	-0.169353	0.667246	0.999954
ENSMUSG00000006299.13:E012	E	IR*	ENSMUSG00000006299.13	ENSMUSG00000101503.1	ENSMUSG00000006299.13	ENSMUSG00000006299	13	Aamp	chr1:74279840-74284738	74281820	74282026	207	-0.29167	0.667247	0.999954
ENSMUSG00000020315.18:I016	I	-	ENSMUSG00000020315.18	ENSMUSG00000101872.1;ENSMUSG00000073073.4	ENSMUSG00000020315.18	ENSMUSG00000020315	18	Sptbn1	chr11:30099395-30268175	30121701	30123798	2098	0.126669	0.667262	0.999954
ENSMUSG00000022390.11:E015	E	-	ENSMUSG00000022390.11	ENSMUSG00000022391.16	ENSMUSG00000022390.11	ENSMUSG00000022390	11	Zc3h7b	chr15:81745057-81796260	81776278	81776471	194	0.103443	0.667268	0.999954
ENSMUSG00000029060.17:E011	E	-	ENSMUSG00000029060.17	-	ENSMUSG00000029060.17	ENSMUSG00000029060	17	Mib2	chr4:155654677-155669198	155656394	155656520	127	0.111216	0.667305	0.999954
ENSMUSG00000024856.10:I002	I	-	ENSMUSG00000024856.10	-	ENSMUSG00000024856.10	ENSMUSG00000024856	10	Cdk2ap2	chr19:4097182-4099019	4097734	4097816	83	0.161332	0.667367	0.999954
ENSMUSG00000038170.15:E048	E	-	ENSMUSG00000038170.15	ENSMUSG00000098381.1;ENSMUSG00000105245.1	ENSMUSG00000038170.15	ENSMUSG00000038170	15	Pde4dip	chr3:97689824-97888707	97757204	97757296	93	0.0921894	0.667382	0.999954
ENSMUSG00000009741.15:E007	E	-	ENSMUSG00000009741.15	ENSMUSG00000032507.15;ENSMUSG00000111793.1	ENSMUSG00000009741.15	ENSMUSG00000009741	15	Ubp1	chr9:113930934-113977202	113944848	113944999	152	-0.196152	0.667425	0.999954
ENSMUSG00000043719.14:I026	I	-	ENSMUSG00000043719.14	ENSMUSG00000102877.1	ENSMUSG00000043719.14	ENSMUSG00000043719	14	Col6a6	chr9:105687809-105828160	105755696	105758162	2467	-0.179054	0.66743	0.999954
ENSMUSG00000040339.10:I003	I	-	ENSMUSG00000040339.10	ENSMUSG00000106108.1	ENSMUSG00000040339.10	ENSMUSG00000040339	10	Eeig2	chr3:108970997-109027607	108979809	108980074	266	0.201101	0.667489	0.999954
ENSMUSG00000042870.15:E025	E	-	ENSMUSG00000042870.15	ENSMUSG00000110593.1;ENSMUSG00000110433.1	ENSMUSG00000042870.15	ENSMUSG00000042870	15	Tom1	chr8:75033705-75070121	75060433	75060553	121	0.148509	0.667515	0.999954
ENSMUSG00000013236.17:I041	I	-	ENSMUSG00000013236.17	ENSMUSG00000098339.1	ENSMUSG00000013236.17	ENSMUSG00000013236	17	Ptprs	chr17:56412426-56476483	56454329	56454873	545	0.126793	0.667528	0.999954
ENSMUSG00000078532.9:E005	E	-	ENSMUSG00000078532.9	-	ENSMUSG00000078532.9	ENSMUSG00000078532	9	Nkain1	chr4:130531602-130574173	130533848	130534045	198	0.125415	0.667541	0.999954
ENSMUSG00000029048.3:I009	I	-	ENSMUSG00000029048.3	-	ENSMUSG00000029048.3	ENSMUSG00000029048	3	Rer1	chr4:155074110-155086382	155083318	155086204	2887	-0.142748	0.667543	0.999954
ENSMUSG00000008730.17:E021	E	-	ENSMUSG00000008730.17	ENSMUSG00000078620.1;ENSMUSG00000105229.1;ENSMUSG00000085754.7;ENSMUSG00000104874.1	ENSMUSG00000008730.17	ENSMUSG00000008730	17	Hipk1	chr3:103739815-103791563	103760495	103760657	163	-0.16729	0.667549	0.999954
ENSMUSG00000013160.7:E002	E	-	ENSMUSG00000013160.7	-	ENSMUSG00000013160.7	ENSMUSG00000013160	7	Atp6v0d1	chr8:105524465-105566047	105525157	105525234	78	0.23847	0.667567	0.999954
ENSMUSG00000022389.15:I005	I	-	ENSMUSG00000022389.15	ENSMUSG00000097613.1	ENSMUSG00000022389.15	ENSMUSG00000022389	15	Tef	chr15:81802421-81826863	81811147	81811413	267	-0.197643	0.667612	0.999954
ENSMUSG00000020231.15:E012	E	-	ENSMUSG00000020231.15	ENSMUSG00000033208.7;ENSMUSG00000089711.1	ENSMUSG00000020231.15	ENSMUSG00000020231	15	Dip2a	chr10:76259429-76345291	76268492	76268566	75	-0.112593	0.667629	0.999954
ENSMUSG00000038762.15:E015	E	-	ENSMUSG00000038762.15	ENSMUSG00000077931.1	ENSMUSG00000038762.15	ENSMUSG00000038762	15	Abcf1	chr17:35956819-35969761	35959069	35959139	71	0.11227	0.66764	0.999954
ENSMUSG00000032850.16:E017	E	Alt3ss	ENSMUSG00000032850.16	ENSMUSG00000089248.1	ENSMUSG00000032850.16	ENSMUSG00000032850	16	Rnft2	chr5:118190736-118245116	118237597	118237599	3	0.161487	0.667658	0.999954
ENSMUSG00000003378.9:E018	E	-	ENSMUSG00000003378.9	-	ENSMUSG00000003378.9	ENSMUSG00000003378	9	Grik5	chr7:25009849-25072346	25060730	25060783	54	-0.139387	0.667664	0.999954
ENSMUSG00000022476.8:E014	E	-	ENSMUSG00000022476.8	ENSMUSG00000022477.13	ENSMUSG00000022476.8	ENSMUSG00000022476	8	Polr3h	chr15:81888228-81926240	81918268	81918331	64	-0.183366	0.667672	0.999954
ENSMUSG00000045482.16:E054	E	-	ENSMUSG00000045482.16	ENSMUSG00000088685.1	ENSMUSG00000045482.16	ENSMUSG00000045482	16	Trrap	chr5:144767732-144859778	144814671	144814852	182	0.126418	0.667673	0.999954
ENSMUSG00000061751.16:E079	E	Alt5ss	ENSMUSG00000061751.16	ENSMUSG00000116835.1	ENSMUSG00000061751.16	ENSMUSG00000061751	16	Kalrn	chr16:33969073-34573532	34262628	34262819	192	-0.0974505	0.66768	0.999954
ENSMUSG00000030000.10:E018	E	-	ENSMUSG00000030000.10	ENSMUSG00000107927.1;ENSMUSG00000107842.1	ENSMUSG00000030000.10	ENSMUSG00000030000	10	Add2	chr6:86028681-86124409	86098576	86098719	144	-0.0913714	0.667699	0.999954
ENSMUSG00000026470.14:E007	E	-	ENSMUSG00000026470.14	ENSMUSG00000104181.1	ENSMUSG00000026470.14	ENSMUSG00000026470	14	Stx6	chr1:155158715-155208256	155177854	155177948	95	-0.184608	0.667703	0.999954
ENSMUSG00000038665.15:E015	E	ES	ENSMUSG00000038665.15	ENSMUSG00000029837.2;ENSMUSG00000107310.1	ENSMUSG00000038665.15	ENSMUSG00000038665	15	Dgki	chr6:36846022-37300184	36934637	36934681	45	0.165278	0.66771	0.999954
ENSMUSG00000022498.16:E003	E	-	ENSMUSG00000022498.16	ENSMUSG00000037972.7	ENSMUSG00000022498.16	ENSMUSG00000022498	16	Txndc11	chr16:11074911-11134650	11079704	11079784	81	0.174042	0.667744	0.999954
ENSMUSG00000022548.14:E015	E	IR*	ENSMUSG00000022548.14	-	ENSMUSG00000022548.14	ENSMUSG00000022548	14	Apod	chr16:31296192-31314808	31314469	31314551	83	-0.218594	0.667759	0.999954
ENSMUSG00000037902.18:E029	E	-	ENSMUSG00000037902.18	-	ENSMUSG00000037902.18	ENSMUSG00000037902	18	Sirpa	chr2:129592835-129632228	129630185	129630292	108	0.0979096	0.66776	0.999954
ENSMUSG00000055013.16:E010	E	-	ENSMUSG00000055013.16	ENSMUSG00000104114.1;ENSMUSG00000088371.1;ENSMUSG00000101662.1;ENSMUSG00000102009.6;ENSMUSG00000088775.1;ENSMUSG00000103252.1	ENSMUSG00000055013.16	ENSMUSG00000055013	16	Agap1	chr1:89454806-89897617	89630388	89630529	142	0.10979	0.667764	0.999954
ENSMUSG00000030123.15:E030	E	Alt3ss	ENSMUSG00000030123.15	-	ENSMUSG00000030123.15	ENSMUSG00000030123	15	Plxnd1	chr6:115954811-115995005	115967787	115967888	102	0.116033	0.667785	0.999954
ENSMUSG00000001436.15:E011	E	-	ENSMUSG00000001436.15	ENSMUSG00000001435.15	ENSMUSG00000001436.15	ENSMUSG00000001436	15	Slc19a1	chr10:77032241-77061002	77038350	77038579	230	0.164649	0.667795	0.999954
ENSMUSG00000068373.15:E018	E	-	ENSMUSG00000068373.15	ENSMUSG00000089606.1;ENSMUSG00000087473.7;ENSMUSG00000088700.1;ENSMUSG00000081721.3	ENSMUSG00000068373.15	ENSMUSG00000068373	15	D430041D05Rik	chr2:104143073-104411013	104233414	104233565	152	0.107384	0.667804	0.999954
ENSMUSG00000028649.20:E074	E	IR	ENSMUSG00000028649.20	ENSMUSG00000081528.1;ENSMUSG00000089588.1;ENSMUSG00000099005.1;ENSMUSG00000081585.1;ENSMUSG00000087307.1	ENSMUSG00000028649.20	ENSMUSG00000028649	20	Macf1	chr4:123349633-123684360	123457868	123457869	2	-0.156144	0.667851	0.999954
ENSMUSG00000029472.13:E031	E	-	ENSMUSG00000029472.13	-	ENSMUSG00000029472.13	ENSMUSG00000029472	13	Anapc5	chr5:122787459-122821339	122802130	122802219	90	0.213295	0.667852	0.999954
ENSMUSG00000028649.20:E046	E	-	ENSMUSG00000028649.20	ENSMUSG00000081528.1;ENSMUSG00000089588.1;ENSMUSG00000099005.1;ENSMUSG00000081585.1;ENSMUSG00000087307.1	ENSMUSG00000028649.20	ENSMUSG00000028649	20	Macf1	chr4:123349633-123684360	123391051	123391170	120	-0.154369	0.667897	0.999954
ENSMUSG00000028542.17:E034	E	-	ENSMUSG00000028542.17	ENSMUSG00000091237.1;ENSMUSG00000078588.10;ENSMUSG00000028541.14	ENSMUSG00000028542.17	ENSMUSG00000028542	17	Slc6a9	chr4:117834506-117875198	117867759	117867929	171	0.185073	0.66795	0.999954
ENSMUSG00000003423.15:E017	E	-	ENSMUSG00000003423.15	ENSMUSG00000007833.15	ENSMUSG00000003423.15	ENSMUSG00000003423	15	Pih1d1	chr7:45154303-45160065	45157771	45157782	12	-0.136165	0.667959	0.999954
ENSMUSG00000057897.14:E037	E	-	ENSMUSG00000057897.14	-	ENSMUSG00000057897.14	ENSMUSG00000057897	14	Camk2b	chr11:5969644-6066362	6001338	6001392	55	-0.148285	0.667966	0.999954
ENSMUSG00000023010.15:E021	E	-	ENSMUSG00000023010.15	-	ENSMUSG00000023010.15	ENSMUSG00000023010	15	Tmbim6	chr15:99392882-99410049	99406152	99406231	80	-0.135115	0.667973	0.999954
ENSMUSG00000027993.16:E013	E	-	ENSMUSG00000027993.16	ENSMUSG00000104043.1	ENSMUSG00000027993.16	ENSMUSG00000027993	16	Trim2	chr3:84160439-84306877	84178075	84178178	104	0.105911	0.66804	0.999954
ENSMUSG00000025582.4:E002	E	-	ENSMUSG00000025582.4	-	ENSMUSG00000025582.4	ENSMUSG00000025582	4	Nptx1	chr11:119538719-119547753	119543182	119543361	180	0.120456	0.668049	0.999954
ENSMUSG00000022390.11:E007	E	-	ENSMUSG00000022390.11	ENSMUSG00000022391.16	ENSMUSG00000022390.11	ENSMUSG00000022390	11	Zc3h7b	chr15:81745057-81796260	81768999	81769181	183	0.121592	0.668071	0.999954
ENSMUSG00000030428.16:E008	E	-	ENSMUSG00000030428.16	ENSMUSG00000086155.7;ENSMUSG00000085886.1	ENSMUSG00000030428.16	ENSMUSG00000030428	16	Ttyh1	chr7:4119408-4136708	4119709	4119753	45	-0.1151	0.668093	0.999954
ENSMUSG00000036333.11:E047	E	Alt3ss	ENSMUSG00000036333.11	ENSMUSG00000113774.1	ENSMUSG00000036333.11	ENSMUSG00000036333	11	Kidins220	chr12:24974925-25063152	25056582	25056662	81	-0.154515	0.668094	0.999954
ENSMUSG00000056486.18:E010	E	-	ENSMUSG00000056486.18	ENSMUSG00000086544.1;ENSMUSG00000085838.1	ENSMUSG00000056486.18	ENSMUSG00000056486	18	Chn1	chr2:73610660-73775346	73624115	73624117	3	-0.467	0.668121	0.999954
ENSMUSG00000050821.14:I006	I	-	ENSMUSG00000050821.14	ENSMUSG00000022843.17	ENSMUSG00000050821.14	ENSMUSG00000050821	14	Fam131a	chr16:20693241-20703048	20695882	20696174	293	0.179971	0.668169	0.999954
ENSMUSG00000006024.13:E010	E	IR*	ENSMUSG00000006024.13	-	ENSMUSG00000006024.13	ENSMUSG00000006024	13	Napa	chr7:16098458-16117975	16112631	16113111	481	0.178336	0.668212	0.999954
ENSMUSG00000021536.7:E004	E	-	ENSMUSG00000021536.7	ENSMUSG00000098242.1;ENSMUSG00000113859.1;ENSMUSG00000113505.1;ENSMUSG00000113121.1	ENSMUSG00000021536.7	ENSMUSG00000021536	7	Adcy2	chr13:68620043-68999541	68640710	68640817	108	-0.15592	0.668308	0.999954
ENSMUSG00000037541.21:I027	I	-	ENSMUSG00000037541.21	ENSMUSG00000093221.1;ENSMUSG00000109500.1;ENSMUSG00000085745.1	ENSMUSG00000037541.21	ENSMUSG00000037541	21	Shank2	chr7:144001928-144424494	144407233	144408055	823	-0.210001	0.668312	0.999954
ENSMUSG00000028234.6:E005	E	IR	ENSMUSG00000028234.6	ENSMUSG00000088351.1	ENSMUSG00000028234.6	ENSMUSG00000028234	6	Rps20	chr4:3831334-3835665	3835010	3835191	182	-0.208518	0.668324	0.999954
ENSMUSG00000004849.14:E008	E	-	ENSMUSG00000004849.14	-	ENSMUSG00000004849.14	ENSMUSG00000004849	14	Ap1s1	chr5:137034993-137046135	137043064	137043068	5	-0.308511	0.66833	0.999954
ENSMUSG00000020780.15:I001	I	-	ENSMUSG00000020780.15	-	ENSMUSG00000020780.15	ENSMUSG00000020780	15	Srp68	chr11:116245166-116274217	116245931	116246219	289	0.192518	0.668335	0.999954
ENSMUSG00000030451.16:E077	E	-	ENSMUSG00000030451.16	ENSMUSG00000108347.1	ENSMUSG00000030451.16	ENSMUSG00000030451	16	Herc2	chr7:56050196-56231800	56191167	56191353	187	-0.109112	0.668336	0.999954
ENSMUSG00000025876.15:E004	E	-	ENSMUSG00000025876.15	ENSMUSG00000025877.14	ENSMUSG00000025876.15	ENSMUSG00000025876	15	Unc5a	chr13:54949411-55006018	54996160	54996263	104	-0.1532	0.668369	0.999954
ENSMUSG00000042216.13:E030	E	-	ENSMUSG00000042216.13	-	ENSMUSG00000042216.13	ENSMUSG00000042216	13	Sgsm1	chr5:113243220-113310786	113284980	113285111	132	-0.168348	0.66838	0.999954
ENSMUSG00000026470.14:E012	E	-	ENSMUSG00000026470.14	ENSMUSG00000104181.1	ENSMUSG00000026470.14	ENSMUSG00000026470	14	Stx6	chr1:155158715-155208256	155187778	155187825	48	-0.132335	0.668395	0.999954
ENSMUSG00000024158.17:E020	E	-	ENSMUSG00000024158.17	ENSMUSG00000045316.5	ENSMUSG00000024158.17	ENSMUSG00000024158	17	Hagh	chr17:24840143-24864450	24863725	24863756	32	-0.175701	0.668396	0.999954
ENSMUSG00000040035.14:E014	E	-	ENSMUSG00000040035.14	-	ENSMUSG00000040035.14	ENSMUSG00000040035	14	Disp2	chr2:118779719-118811293	118787559	118787686	128	0.109678	0.668404	0.999954
ENSMUSG00000049313.8:E053	E	-	ENSMUSG00000049313.8	ENSMUSG00000086360.1	ENSMUSG00000049313.8	ENSMUSG00000049313	8	Sorl1	chr9:41964720-42124297	42106428	42106544	117	0.150376	0.668441	0.999954
ENSMUSG00000037138.18:E008	E	-	ENSMUSG00000037138.18	ENSMUSG00000085391.1;ENSMUSG00000085280.1;ENSMUSG00000087131.7;ENSMUSG00000102984.1	ENSMUSG00000037138.18	ENSMUSG00000037138	18	Aff3	chr1:38177326-38664955	38191171	38191307	137	-0.124208	0.66847	0.999954
ENSMUSG00000060716.7:E015	E	-	ENSMUSG00000060716.7	ENSMUSG00000021120.11	ENSMUSG00000060716.7	ENSMUSG00000060716	7	Plekhh1	chr12:79029163-79081655	79065661	79065771	111	0.126751	0.668525	0.999954
ENSMUSG00000038486.9:E008	E	-	ENSMUSG00000038486.9	-	ENSMUSG00000038486.9	ENSMUSG00000038486	9	Sv2a	chr3:96181151-96195521	96189062	96189151	90	-0.110326	0.668535	0.999954
ENSMUSG00000020189.15:E030	E	-	ENSMUSG00000020189.15	ENSMUSG00000112642.1	ENSMUSG00000020189.15	ENSMUSG00000020189	15	Osbpl8	chr10:111164752-111297249	111289789	111289894	106	-0.32406	0.668542	0.999954
ENSMUSG00000061518.11:E007	E	IR*	ENSMUSG00000061518.11	-	ENSMUSG00000061518.11	ENSMUSG00000061518	11	Cox5b	chr1:36691449-36693681	36691690	36692210	521	0.119738	0.66866	0.999954
ENSMUSG00000030451.16:E094	E	-	ENSMUSG00000030451.16	ENSMUSG00000108347.1	ENSMUSG00000030451.16	ENSMUSG00000030451	16	Herc2	chr7:56050196-56231800	56219705	56219892	188	-0.122116	0.668663	0.999954
ENSMUSG00000001419.17:I014	I	-	ENSMUSG00000001419.17	ENSMUSG00000096935.5	ENSMUSG00000001419.17	ENSMUSG00000001419	17	Mef2d	chr3:88142372-88172086	88167735	88168037	303	-0.157298	0.668667	0.999954
ENSMUSG00000024077.15:E022	E	-	ENSMUSG00000024077.15	-	ENSMUSG00000024077.15	ENSMUSG00000024077	15	Strn	chr17:78649913-78737196	78700850	78700953	104	-0.149427	0.668726	0.999954
ENSMUSG00000024513.16:E012	E	-	ENSMUSG00000024513.16	-	ENSMUSG00000024513.16	ENSMUSG00000024513	16	Mbd2	chr18:70568189-70626131	70617836	70618013	178	-0.141975	0.668801	0.999954
ENSMUSG00000021244.15:E023	E	-	ENSMUSG00000021244.15	-	ENSMUSG00000021244.15	ENSMUSG00000021244	15	Ylpm1	chr12:84996321-85070515	85050289	85050372	84	0.177827	0.668837	0.999954
ENSMUSG00000015305.6:E005	E	-	ENSMUSG00000015305.6	ENSMUSG00000065692.1;ENSMUSG00000111165.1;ENSMUSG00000097597.2	ENSMUSG00000015305.6	ENSMUSG00000015305	6	Sash1	chr10:8722219-8886070	8739321	8739471	151	0.120496	0.668847	0.999954
ENSMUSG00000028960.20:E005	E	-	ENSMUSG00000028960.20	ENSMUSG00000085286.1;ENSMUSG00000085807.1;ENSMUSG00000085819.7	ENSMUSG00000028960.20	ENSMUSG00000028960	20	Ube4b	chr4:149328416-149426749	149329385	149329498	114	0.169893	0.668857	0.999954
ENSMUSG00000052105.17:E015	E	-	ENSMUSG00000052105.17	ENSMUSG00000093686.1	ENSMUSG00000052105.17	ENSMUSG00000052105	17	Mtcl1	chr17:66336982-66449750	66358022	66358040	19	-0.213698	0.668859	0.999954
ENSMUSG00000030307.8:E010	E	-	ENSMUSG00000030307.8	ENSMUSG00000108186.1	ENSMUSG00000030307.8	ENSMUSG00000030307	8	Slc6a11	chr6:114131241-114249952	114230037	114230161	125	-0.156123	0.668876	0.999954
ENSMUSG00000040260.8:E029	E	-	ENSMUSG00000040260.8	-	ENSMUSG00000040260.8	ENSMUSG00000040260	8	Daam2	chr17:49456022-49564343	49496125	49496214	90	-0.164857	0.668876	0.999954
ENSMUSG00000020167.14:E015	E	-	ENSMUSG00000020167.14	-	ENSMUSG00000020167.14	ENSMUSG00000020167	14	Tcf3	chr10:80409514-80433647	80415488	80415520	33	-0.142155	0.668882	0.999954
ENSMUSG00000032777.9:E003	E	-	ENSMUSG00000032777.9	-	ENSMUSG00000032777.9	ENSMUSG00000032777	9	Gtf3c1	chr7:125640954-125707780	125643326	125643365	40	0.145042	0.668908	0.999954
ENSMUSG00000038437.11:E020	E	-	ENSMUSG00000038437.11	ENSMUSG00000098881.1	ENSMUSG00000038437.11	ENSMUSG00000038437	11	Mllt6	chr11:97663414-97685463	97676139	97676205	67	-0.128054	0.66892	0.999954
ENSMUSG00000020827.18:E028	E	IR	ENSMUSG00000020827.18	ENSMUSG00000086976.1	ENSMUSG00000020827.18	ENSMUSG00000020827	18	Mink1	chr11:70562881-70614483	70606718	70606919	202	-0.151112	0.668929	0.999954
ENSMUSG00000039117.16:E010	E	-	ENSMUSG00000039117.16	ENSMUSG00000085704.1	ENSMUSG00000039117.16	ENSMUSG00000039117	16	Taf4	chr2:179912152-179976646	179926216	179926330	115	0.158412	0.668935	0.999954
ENSMUSG00000003352.14:E019	E	ES	ENSMUSG00000003352.14	-	ENSMUSG00000003352.14	ENSMUSG00000003352	14	Cacnb3	chr15:98630840-98644529	98641177	98641257	81	-0.156506	0.668937	0.999954
ENSMUSG00000001227.12:I007	I	-	ENSMUSG00000001227.12	-	ENSMUSG00000001227.12	ENSMUSG00000001227	12	Sema6b	chr17:56123085-56140343	56127610	56128249	640	0.173002	0.668952	0.999954
ENSMUSG00000095403.8:E004	E	-	ENSMUSG00000095403.8	-	ENSMUSG00000095403.8	ENSMUSG00000095403	8	Gm21092	chr8:20567597-20582771	20578681	20578848	168	-0.116739	0.668958	0.999954
ENSMUSG00000004455.16:E019	E	-	ENSMUSG00000004455.16	ENSMUSG00000105742.1	ENSMUSG00000004455.16	ENSMUSG00000004455	16	Ppp1cc	chr5:122158278-122175273	122174676	122174979	304	0.120896	0.668966	0.999954
ENSMUSG00000035242.15:E018	E	-	ENSMUSG00000035242.15	ENSMUSG00000087993.1	ENSMUSG00000035242.15	ENSMUSG00000035242	15	Oaz1	chr10:80826656-80829290	80828719	80828796	78	0.0974313	0.668971	0.999954
ENSMUSG00000056851.14:E045	E	-	ENSMUSG00000056851.14	ENSMUSG00000099112.1;ENSMUSG00000023050.9	ENSMUSG00000056851.14	ENSMUSG00000056851	14	Pcbp2	chr15:102470539-102500061	102488256	102488277	22	-0.0974788	0.669013	0.999954
ENSMUSG00000032259.8:E002	E	-	ENSMUSG00000032259.8	-	ENSMUSG00000032259.8	ENSMUSG00000032259	8	Drd2	chr9:49340627-49408177	49395585	49395900	316	-0.0863024	0.669018	0.999954
ENSMUSG00000002052.6:E019	E	-	ENSMUSG00000002052.6	ENSMUSG00000002064.10	ENSMUSG00000002052.6	ENSMUSG00000002052	6	Supt6	chr11:78206746-78245987	78222770	78222905	136	-0.189107	0.669069	0.999954
ENSMUSG00000036098.15:I018	I	-	ENSMUSG00000036098.15	-	ENSMUSG00000036098.15	ENSMUSG00000036098	15	Myrf	chr19:10208272-10240748	10218665	10219037	373	-0.20034	0.669116	0.999954
ENSMUSG00000017781.17:I015	I	-	ENSMUSG00000017781.17	ENSMUSG00000085088.1;ENSMUSG00000081485.5	ENSMUSG00000017781.17	ENSMUSG00000017781	17	Pitpna	chr11:75588097-75628804	75619567	75620253	687	0.212992	0.66912	0.999954
ENSMUSG00000036622.15:E039	E	-	ENSMUSG00000036622.15	-	ENSMUSG00000036622.15	ENSMUSG00000036622	15	Atp13a2	chr4:140986873-141007330	141006043	141006266	224	-0.0978516	0.669129	0.999954
ENSMUSG00000051403.9:E007	E	-	ENSMUSG00000051403.9	-	ENSMUSG00000051403.9	ENSMUSG00000051403	9	Ppp1r37	chr7:19530800-19563076	19532647	19532813	167	0.0920981	0.66915	0.999954
ENSMUSG00000010066.15:E044	E	-	ENSMUSG00000010066.15	ENSMUSG00000091816.1;ENSMUSG00000091425.1	ENSMUSG00000010066.15	ENSMUSG00000010066	15	Cacna2d2	chr9:107399612-107529343	107526063	107526215	153	-0.226411	0.669161	0.999954
ENSMUSG00000007107.6:E004	E	-	ENSMUSG00000007107.6	ENSMUSG00000103617.1	ENSMUSG00000007107.6	ENSMUSG00000007107	6	Atp1a4	chr1:172223513-172258414	172227300	172227430	131	-0.161216	0.669162	0.999954
ENSMUSG00000030451.16:E030	E	-	ENSMUSG00000030451.16	ENSMUSG00000108347.1	ENSMUSG00000030451.16	ENSMUSG00000030451	16	Herc2	chr7:56050196-56231800	56121545	56121729	185	0.155327	0.66918	0.999954
ENSMUSG00000033768.17:I025	I	-	ENSMUSG00000033768.17	ENSMUSG00000117897.1;ENSMUSG00000052188.6;ENSMUSG00000061742.12	ENSMUSG00000033768.17	ENSMUSG00000033768	17	Nrxn2	chr19:6418731-6544169	6491675	6492835	1161	-0.123822	0.669193	0.999954
ENSMUSG00000006932.17:I006	I	-	ENSMUSG00000006932.17	ENSMUSG00000086365.2;ENSMUSG00000106193.1;ENSMUSG00000040936.15	ENSMUSG00000006932.17	ENSMUSG00000006932	17	Ctnnb1	chr9:120929216-120960507	120950234	120950521	288	-0.22882	0.669195	0.999954
ENSMUSG00000041115.16:E019	E	-	ENSMUSG00000041115.16	-	ENSMUSG00000041115.16	ENSMUSG00000041115	16	Iqsec2	chrX:152144268-152225236	152221647	152221820	174	0.182271	0.669196	0.999954
ENSMUSG00000032637.15:I025	I	-	ENSMUSG00000032637.15	-	ENSMUSG00000032637.15	ENSMUSG00000032637	15	Atxn2l	chr7:126491708-126503437	126500874	126501102	229	0.199509	0.6692	0.999954
ENSMUSG00000023018.5:E015	E	-	ENSMUSG00000023018.5	ENSMUSG00000091604.2;ENSMUSG00000116250.1;ENSMUSG00000115938.1	ENSMUSG00000023018.5	ENSMUSG00000023018	5	Smarcd1	chr15:99702129-99713991	99705685	99705743	59	-0.171684	0.669207	0.999954
ENSMUSG00000039477.16:E016	E	-	ENSMUSG00000039477.16	-	ENSMUSG00000039477.16	ENSMUSG00000039477	16	Tnrc18	chr5:142724661-142817662	142743403	142743830	428	-0.126207	0.669211	0.999954
ENSMUSG00000072825.11:E006	E	Alt5ss*	ENSMUSG00000072825.11	ENSMUSG00000099165.1	ENSMUSG00000072825.11	ENSMUSG00000072825	11	Cep170b	chr12:112720455-112746592	112722236	112722241	6	0.13559	0.669215	0.999954
ENSMUSG00000061787.15:I002	I	-	ENSMUSG00000061787.15	-	ENSMUSG00000061787.15	ENSMUSG00000061787	15	Rps17	chr7:81342732-81345254	81343801	81344310	510	0.195936	0.66924	0.999954
ENSMUSG00000025793.17:E004	E	-	ENSMUSG00000025793.17	-	ENSMUSG00000025793.17	ENSMUSG00000025793	17	Hgs	chr11:120467635-120483979	120470035	120470127	93	-0.17299	0.669241	0.999954
ENSMUSG00000025410.10:E016	E	IR	ENSMUSG00000025410.10	-	ENSMUSG00000025410.10	ENSMUSG00000025410	10	Dctn2	chr10:127266368-127281950	127277773	127277866	94	-0.201259	0.669254	0.999954
ENSMUSG00000038665.15:E032	E	-	ENSMUSG00000038665.15	ENSMUSG00000029837.2;ENSMUSG00000107310.1	ENSMUSG00000038665.15	ENSMUSG00000038665	15	Dgki	chr6:36846022-37300184	37057362	37057460	99	-0.182557	0.669263	0.999954
ENSMUSG00000040687.16:E060	E	-	ENSMUSG00000040687.16	-	ENSMUSG00000040687.16	ENSMUSG00000040687	16	Madd	chr2:91137360-91183837	91173113	91173193	81	0.175709	0.669282	0.999954
ENSMUSG00000038886.10:E036	E	-	ENSMUSG00000038886.10	ENSMUSG00000030532.6	ENSMUSG00000038886.10	ENSMUSG00000038886	10	Man2a2	chr7:80349097-80371375	80367697	80367824	128	0.124401	0.669325	0.999954
ENSMUSG00000016346.17:E039	E	-	ENSMUSG00000016346.17	-	ENSMUSG00000016346.17	ENSMUSG00000016346	17	Kcnq2	chr2:181075579-181135300	181112000	181112125	126	0.102126	0.669326	0.999954
ENSMUSG00000021025.8:E006	E	-	ENSMUSG00000021025.8	-	ENSMUSG00000021025.8	ENSMUSG00000021025	8	Nfkbia	chr12:55489410-55492647	55491670	55491778	109	0.123984	0.669332	0.999954
ENSMUSG00000033128.9:I007	I	-	ENSMUSG00000033128.9	ENSMUSG00000099267.1	ENSMUSG00000033128.9	ENSMUSG00000033128	9	Gga1	chr15:78877190-78894585	78885357	78885863	507	-0.14153	0.669336	0.999954
ENSMUSG00000035285.6:E008	E	Alt3ss*	ENSMUSG00000035285.6	-	ENSMUSG00000035285.6	ENSMUSG00000035285	6	Nat14	chr7:4922028-4925006	4923208	4923210	3	0.151866	0.669338	0.999954
ENSMUSG00000091475.3:E009	E	IR	ENSMUSG00000091475.3	ENSMUSG00000024176.10	ENSMUSG00000091475.3	ENSMUSG00000091475	3	Cerox1	chr17:25570358-25575043	25574533	25574712	180	0.206699	0.669341	0.999954
ENSMUSG00000043940.15:E007	E	-	ENSMUSG00000043940.15	ENSMUSG00000092354.7;ENSMUSG00000106451.1;ENSMUSG00000105761.1	ENSMUSG00000043940.15	ENSMUSG00000043940	15	Wdfy3	chr5:101832956-102069921	101847103	101847199	97	0.130937	0.669359	0.999954
ENSMUSG00000028849.17:I018	I	-	ENSMUSG00000028849.17	-	ENSMUSG00000028849.17	ENSMUSG00000028849	17	Map7d1	chr4:126232167-126256343	126241850	126242016	167	-0.119529	0.669364	0.999954
ENSMUSG00000027649.15:E003	E	-	ENSMUSG00000027649.15	-	ENSMUSG00000027649.15	ENSMUSG00000027649	15	Ctnnbl1	chr2:157737401-157891614	157779812	157779918	107	0.129553	0.669371	0.999954
ENSMUSG00000007880.16:E017	E	-	ENSMUSG00000007880.16	ENSMUSG00000104566.1	ENSMUSG00000007880.16	ENSMUSG00000007880	16	Arid1a	chr4:133679008-133756769	133693758	133694070	313	0.104023	0.669373	0.999954
ENSMUSG00000032350.9:E017	E	-	ENSMUSG00000032350.9	-	ENSMUSG00000032350.9	ENSMUSG00000032350	9	Gclc	chr9:77754535-77794485	77787807	77787899	93	0.282454	0.66938	0.999954
ENSMUSG00000006442.10:E006	E	-	ENSMUSG00000006442.10	-	ENSMUSG00000006442.10	ENSMUSG00000006442	10	Srm	chr4:148591503-148594993	148593768	148593893	126	-0.111085	0.669434	0.999954
ENSMUSG00000039953.13:E020	E	-	ENSMUSG00000039953.13	-	ENSMUSG00000039953.13	ENSMUSG00000039953	13	Clstn1	chr4:149586468-149648899	149644870	149645040	171	0.0881944	0.669496	0.999954
ENSMUSG00000041936.18:E010	E	ES*	ENSMUSG00000041936.18	-	ENSMUSG00000041936.18	ENSMUSG00000041936	18	Agrn	chr4:156165290-156197488	156168733	156168820	88	0.173807	0.669502	0.999954
ENSMUSG00000052459.13:E009	E	-	ENSMUSG00000052459.13	-	ENSMUSG00000052459.13	ENSMUSG00000052459	13	Atp6v1a	chr16:44085402-44139705	44101763	44101885	123	-0.323993	0.669507	0.999954
ENSMUSG00000118125.1:E003	E	-	ENSMUSG00000118125.1	ENSMUSG00000089766.1;ENSMUSG00000024939.6;ENSMUSG00000079478.9	ENSMUSG00000118125.1	ENSMUSG00000118125	1	Gm50387	chr19:5728088-5731713	5731444	5731595	152	-0.0943928	0.669513	0.999954
ENSMUSG00000029060.17:E006	E	Alt3ss	ENSMUSG00000029060.17	-	ENSMUSG00000029060.17	ENSMUSG00000029060	17	Mib2	chr4:155654677-155669198	155655271	155655439	169	-0.143358	0.66952	0.999954
ENSMUSG00000014867.9:E003	E	-	ENSMUSG00000014867.9	ENSMUSG00000014873.15	ENSMUSG00000014867.9	ENSMUSG00000014867	9	Surf4	chr2:26920040-26933928	26924345	26924531	187	-0.213633	0.669556	0.999954
ENSMUSG00000021819.11:E053	E	Alt3ss*	ENSMUSG00000021819.11	-	ENSMUSG00000021819.11	ENSMUSG00000021819	11	Zswim8	chr14:20707552-20723619	20722828	20722895	68	-0.127122	0.669561	0.999954
ENSMUSG00000047013.15:E004	E	-	ENSMUSG00000047013.15	-	ENSMUSG00000047013.15	ENSMUSG00000047013	15	Fbxo41	chr6:85469574-85502994	85473201	85473316	116	0.166509	0.669567	0.999954
ENSMUSG00000032802.8:I003	I	-	ENSMUSG00000032802.8	-	ENSMUSG00000032802.8	ENSMUSG00000032802	8	Srxn1	chr2:152105516-152111376	152105948	152108988	3041	0.143847	0.669585	0.999954
ENSMUSG00000070570.5:E008	E	IR	ENSMUSG00000070570.5	ENSMUSG00000106470.1	ENSMUSG00000070570.5	ENSMUSG00000070570	5	Slc17a7	chr7:45163949-45176142	45169586	45169816	231	0.174275	0.669593	0.999954
ENSMUSG00000043857.16:E019	E	-	ENSMUSG00000043857.16	-	ENSMUSG00000043857.16	ENSMUSG00000043857	16	Mgat5b	chr11:116918863-116986948	116978062	116978208	147	0.0955719	0.669596	0.999954
ENSMUSG00000045994.17:E012	E	-	ENSMUSG00000045994.17	ENSMUSG00000036395.15	ENSMUSG00000045994.17	ENSMUSG00000045994	17	B3gat1	chr9:26733728-26763101	26757693	26757793	101	-0.16626	0.669607	0.999954
ENSMUSG00000022283.15:E023	E	-	ENSMUSG00000022283.15	-	ENSMUSG00000022283.15	ENSMUSG00000022283	15	Pabpc1	chr15:36595661-36609668	36600870	36601007	138	0.212193	0.669617	0.999954
ENSMUSG00000041164.15:E009	E	-	ENSMUSG00000041164.15	ENSMUSG00000098516.1	ENSMUSG00000041164.15	ENSMUSG00000041164	15	Zmiz2	chr11:6389074-6406158	6395758	6395872	115	-0.137107	0.669644	0.999954
ENSMUSG00000032350.9:E006	E	-	ENSMUSG00000032350.9	-	ENSMUSG00000032350.9	ENSMUSG00000032350	9	Gclc	chr9:77754535-77794485	77775079	77775191	113	0.127728	0.669649	0.999954
ENSMUSG00000026478.14:E003	E	ES	ENSMUSG00000026478.14	ENSMUSG00000103818.1;ENSMUSG00000079138.3	ENSMUSG00000026478.14	ENSMUSG00000026478	14	Lamc1	chr1:153218922-153332786	153223659	153223758	100	0.164493	0.66965	0.999954
ENSMUSG00000063646.18:E028	E	ES	ENSMUSG00000063646.18	ENSMUSG00000097686.1;ENSMUSG00000117286.1;ENSMUSG00000088707.1;ENSMUSG00000113373.1	ENSMUSG00000063646.18	ENSMUSG00000063646	18	Jakmip1	chr5:37028335-37150607	37107259	37107318	60	0.131822	0.669698	0.999954
ENSMUSG00000031442.21:E031	E	-	ENSMUSG00000031442.21	ENSMUSG00000085465.1;ENSMUSG00000079146.2;ENSMUSG00000086770.1;ENSMUSG00000105030.1;ENSMUSG00000082682.1	ENSMUSG00000031442.21	ENSMUSG00000031442	21	Mcf2l	chr8:12873806-13020905	12997246	12997395	150	-0.114141	0.669717	0.999954
ENSMUSG00000024393.14:E029	E	-	ENSMUSG00000024393.14	ENSMUSG00000064853.1	ENSMUSG00000024393.14	ENSMUSG00000024393	14	Prrc2a	chr17:35149076-35164897	35157879	35158179	301	-0.117529	0.669781	0.999954
ENSMUSG00000039852.17:E027	E	-	ENSMUSG00000039852.17	ENSMUSG00000085787.3;ENSMUSG00000089292.1;ENSMUSG00000085213.1	ENSMUSG00000039852.17	ENSMUSG00000039852	17	Rere	chr4:150281646-150621966	150614140	150614253	114	-0.161449	0.66981	0.999954
ENSMUSG00000041115.16:E016	E	Alt5ss	ENSMUSG00000041115.16	-	ENSMUSG00000041115.16	ENSMUSG00000041115	16	Iqsec2	chrX:152144268-152225236	152216440	152216466	27	0.275201	0.669855	0.999954
ENSMUSG00000025468.15:E007	E	-	ENSMUSG00000025468.15	-	ENSMUSG00000025468.15	ENSMUSG00000025468	15	Caly	chr7:140069880-140082548	140071584	140071697	114	-0.141509	0.669857	0.999954
ENSMUSG00000055681.14:E009	E	-	ENSMUSG00000055681.14	-	ENSMUSG00000055681.14	ENSMUSG00000055681	14	Cope	chr8:70302518-70312993	70305635	70305697	63	0.291431	0.669867	0.999954
ENSMUSG00000036062.13:I013	I	-	ENSMUSG00000036062.13	-	ENSMUSG00000036062.13	ENSMUSG00000036062	13	Phf24	chr4:42916660-42944752	42937920	42938172	253	-0.118376	0.669867	0.999954
ENSMUSG00000063358.17:E014	E	-	ENSMUSG00000063358.17	ENSMUSG00000087951.1	ENSMUSG00000063358.17	ENSMUSG00000063358	17	Mapk1	chr16:16983382-17047453	17035442	17035551	110	-0.353103	0.669891	0.999954
ENSMUSG00000024735.13:E018	E	-	ENSMUSG00000024735.13	-	ENSMUSG00000024735.13	ENSMUSG00000024735	13	Prpf19	chr19:10895231-10909559	10899370	10899432	63	-0.145847	0.669895	0.999954
ENSMUSG00000042744.16:E082	E	-	ENSMUSG00000042744.16	ENSMUSG00000077347.1	ENSMUSG00000042744.16	ENSMUSG00000042744	16	Hectd4	chr5:121220219-121368577	121360105	121360224	120	-0.114255	0.66993	0.999954
ENSMUSG00000026203.16:E011	E	-	ENSMUSG00000026203.16	-	ENSMUSG00000026203.16	ENSMUSG00000026203	16	Dnajb2	chr1:75236406-75245692	75236852	75236948	97	0.113687	0.669979	0.999954
ENSMUSG00000022240.10:E007	E	-	ENSMUSG00000022240.10	ENSMUSG00000115073.1;ENSMUSG00000087836.1;ENSMUSG00000115337.1;ENSMUSG00000094704.1;ENSMUSG00000115012.1	ENSMUSG00000022240.10	ENSMUSG00000022240	10	Ctnnd2	chr15:30172593-31029341	30332010	30332146	137	-0.104709	0.669999	0.999954
ENSMUSG00000063160.12:E018	E	-	ENSMUSG00000063160.12	ENSMUSG00000108378.1;ENSMUSG00000083622.1	ENSMUSG00000063160.12	ENSMUSG00000063160	12	Numbl	chr7:27258433-27282144	27279504	27279626	123	-0.108753	0.670002	0.999954
ENSMUSG00000013089.15:E017	E	ES	ENSMUSG00000013089.15	-	ENSMUSG00000013089.15	ENSMUSG00000013089	15	Etv5	chr16:22381309-22439719	22436201	22436288	88	0.221633	0.670018	0.999954
ENSMUSG00000029922.15:E003	E	-	ENSMUSG00000029922.15	ENSMUSG00000068601.2	ENSMUSG00000029922.15	ENSMUSG00000029922	15	Mkrn1	chr6:39397804-39420462	39399798	39399936	139	-0.151012	0.670027	0.999954
ENSMUSG00000024268.16:E030	E	-	ENSMUSG00000024268.16	ENSMUSG00000114306.1;ENSMUSG00000084537.1;ENSMUSG00000114511.1	ENSMUSG00000024268.16	ENSMUSG00000024268	16	Celf4	chr18:25477632-25754157	25679413	25679495	83	-0.111557	0.670059	0.999954
ENSMUSG00000026817.14:E010	E	Alt3ss	ENSMUSG00000026817.14	-	ENSMUSG00000026817.14	ENSMUSG00000026817	14	Ak1	chr2:32621758-32635058	32630235	32630249	15	0.130931	0.670072	0.999954
ENSMUSG00000029471.13:E020	E	-	ENSMUSG00000029471.13	-	ENSMUSG00000029471.13	ENSMUSG00000029471	13	Camkk2	chr5:122731170-122779409	122753699	122753807	109	0.139733	0.670091	0.999954
ENSMUSG00000022557.11:E019	E	-	ENSMUSG00000022557.11	ENSMUSG00000022558.16;ENSMUSG00000034161.8	ENSMUSG00000022557.11	ENSMUSG00000022557	11	Bop1	chr15:76452989-76477277	76455872	76456026	155	-0.195785	0.670108	0.999954
ENSMUSG00000034818.17:I009	I	-	ENSMUSG00000034818.17	ENSMUSG00000084849.1	ENSMUSG00000034818.17	ENSMUSG00000034818	17	Celf5	chr10:81459227-81482709	81469524	81470628	1105	0.154121	0.670159	0.999954
ENSMUSG00000033419.16:E007	E	ES	ENSMUSG00000033419.16	ENSMUSG00000103891.1	ENSMUSG00000033419.16	ENSMUSG00000033419	16	Snap91	chr9:86765923-86880654	86774197	86774280	84	-0.0946211	0.670178	0.999954
ENSMUSG00000029455.14:E005	E	-	ENSMUSG00000029455.14	ENSMUSG00000106590.1	ENSMUSG00000029455.14	ENSMUSG00000029455	14	Aldh2	chr5:121566027-121593824	121568926	121569040	115	-0.174884	0.670235	0.999954
ENSMUSG00000037754.13:I007	I	-	ENSMUSG00000037754.13	ENSMUSG00000093040.1	ENSMUSG00000037754.13	ENSMUSG00000037754	13	Ppp1r16b	chr2:158665398-158766334	158749271	158751073	1803	0.137156	0.670259	0.999954
ENSMUSG00000032537.15:E007	E	-	ENSMUSG00000032537.15	ENSMUSG00000057710.7;ENSMUSG00000103026.1;ENSMUSG00000104041.1;ENSMUSG00000065107.1;ENSMUSG00000101648.1;ENSMUSG00000102963.1;ENSMUSG00000102702.1;ENSMUSG00000098521.1	ENSMUSG00000032537.15	ENSMUSG00000032537	15	Ephb1	chr9:101922128-102354693	101936069	101936218	150	0.198662	0.67026	0.999954
ENSMUSG00000070570.5:I010	I	-	ENSMUSG00000070570.5	ENSMUSG00000106470.1	ENSMUSG00000070570.5	ENSMUSG00000070570	5	Slc17a7	chr7:45163949-45176142	45171925	45172057	133	0.203323	0.670282	0.999954
ENSMUSG00000030465.19:E011	E	-	ENSMUSG00000030465.19	ENSMUSG00000087266.2;ENSMUSG00000077545.1	ENSMUSG00000030465.19	ENSMUSG00000030465	19	Psd3	chr8:67689082-68212027	67758072	67758265	194	0.170175	0.670291	0.999954
ENSMUSG00000078676.9:E019	E	-	ENSMUSG00000078676.9	ENSMUSG00000052915.14;ENSMUSG00000075576.12	ENSMUSG00000078676.9	ENSMUSG00000078676	9	Casc3	chr11:98804905-98833814	98831288	98831410	123	0.204298	0.670335	0.999954
ENSMUSG00000056076.13:E004	E	-	ENSMUSG00000056076.13	ENSMUSG00000098319.1	ENSMUSG00000056076.13	ENSMUSG00000056076	13	Eif3b	chr5:140419328-140443360	140426783	140426840	58	-0.211929	0.670362	0.999954
ENSMUSG00000026860.16:E021	E	ES	ENSMUSG00000026860.16	-	ENSMUSG00000026860.16	ENSMUSG00000026860	16	Sh3glb2	chr2:30344809-30359337	30349226	30349237	12	0.128675	0.670362	0.999954
ENSMUSG00000040249.15:E089	E	-	ENSMUSG00000040249.15	ENSMUSG00000086499.1	ENSMUSG00000040249.15	ENSMUSG00000040249	15	Lrp1	chr10:127538161-127621148	127583822	127583938	117	-0.132058	0.670364	0.999954
ENSMUSG00000033768.17:I035	I	-	ENSMUSG00000033768.17	ENSMUSG00000117897.1;ENSMUSG00000052188.6;ENSMUSG00000061742.12	ENSMUSG00000033768.17	ENSMUSG00000033768	17	Nrxn2	chr19:6418731-6544169	6513806	6516922	3117	-0.118878	0.670381	0.999954
ENSMUSG00000041765.6:E003	E	ES	ENSMUSG00000041765.6	ENSMUSG00000102112.1;ENSMUSG00000050350.8;ENSMUSG00000051212.8	ENSMUSG00000041765.6	ENSMUSG00000041765	6	Ubac2	chr14:121878620-122021034	121905123	121905250	128	-0.189521	0.670386	0.999954
ENSMUSG00000031065.14:E023	E	-	ENSMUSG00000031065.14	-	ENSMUSG00000031065.14	ENSMUSG00000031065	14	Cdk16	chrX:20687954-20699880	20696548	20696645	98	0.106041	0.670391	0.999954
ENSMUSG00000054199.17:I021	I	-	ENSMUSG00000054199.17	ENSMUSG00000106218.1;ENSMUSG00000064738.1;ENSMUSG00000068922.14;ENSMUSG00000065236.1	ENSMUSG00000054199.17	ENSMUSG00000054199	17	Gon4l	chr3:88835231-88910103	88880175	88886905	6731	0.11206	0.670411	0.999954
ENSMUSG00000026442.14:E039	E	-	ENSMUSG00000026442.14	ENSMUSG00000101126.1	ENSMUSG00000026442.14	ENSMUSG00000026442	14	Nfasc	chr1:132564690-132741797	132634168	132634290	123	0.12967	0.670414	0.999954
ENSMUSG00000000632.13:E031	E	-	ENSMUSG00000000632.13	-	ENSMUSG00000000632.13	ENSMUSG00000000632	13	Sez6	chr11:77930800-77979048	77977537	77977654	118	0.0866357	0.670429	0.999954
ENSMUSG00000025823.9:E007	E	-	ENSMUSG00000025823.9	ENSMUSG00000076060.1	ENSMUSG00000025823.9	ENSMUSG00000025823	9	Pdia4	chr6:47796141-47813430	47806506	47806644	139	-0.123804	0.670481	0.999954
ENSMUSG00000022756.17:E016	E	-	ENSMUSG00000022756.17	ENSMUSG00000022758.14	ENSMUSG00000022756.17	ENSMUSG00000022756	17	Slc7a4	chr16:17572018-17583214	17575617	17575688	72	0.139305	0.670484	0.999954
ENSMUSG00000078517.12:I005	I	-	ENSMUSG00000078517.12	ENSMUSG00000066036.14	ENSMUSG00000078517.12	ENSMUSG00000078517	12	Emc1	chr4:139352587-139378730	139357632	139359239	1608	0.173714	0.670511	0.999954
ENSMUSG00000036902.11:E014	E	-	ENSMUSG00000036902.11	ENSMUSG00000098388.1	ENSMUSG00000036902.11	ENSMUSG00000036902	11	Neto2	chr8:85636588-85700924	85674074	85674130	57	-0.262149	0.670519	0.999954
ENSMUSG00000026179.14:E022	E	-	ENSMUSG00000026179.14	ENSMUSG00000103013.1;ENSMUSG00000006301.17;ENSMUSG00000099931.1;ENSMUSG00000103403.1	ENSMUSG00000026179.14	ENSMUSG00000026179	14	Pnkd	chr1:74284930-74353694	74351537	74351652	116	0.0962819	0.670534	0.999954
ENSMUSG00000010277.7:E044	E	-	ENSMUSG00000010277.7	ENSMUSG00000086586.1	ENSMUSG00000010277.7	ENSMUSG00000010277	7	Bltp2	chr11:78261752-78290623	78285438	78285593	156	-0.184015	0.670541	0.999954
ENSMUSG00000030286.6:E003	E	-	ENSMUSG00000030286.6	ENSMUSG00000092760.1	ENSMUSG00000030286.6	ENSMUSG00000030286	6	Emc3	chr6:113514874-113531652	113517882	113517961	80	0.189296	0.670564	0.999954
ENSMUSG00000020598.16:E032	E	-	ENSMUSG00000020598.16	ENSMUSG00000112056.1;ENSMUSG00000112448.1	ENSMUSG00000020598.16	ENSMUSG00000020598	16	Nrcam	chr12:44328885-44601964	44547232	44547293	62	-0.327627	0.67058	0.999954
ENSMUSG00000032826.18:I061	I	-	ENSMUSG00000032826.18	ENSMUSG00000105469.1;ENSMUSG00000105939.1;ENSMUSG00000105119.1;ENSMUSG00000077617.1;ENSMUSG00000106612.1;ENSMUSG00000105322.1;ENSMUSG00000104963.1;ENSMUSG00000097456.7;ENSMUSG00000105202.1;ENSMUSG00000105733.1;ENSMUSG00000105445.1;ENSMUSG00000105568.1;ENSMUSG00000106446.1;ENSMUSG00000105822.1;ENSMUSG00000106369.1;ENSMUSG00000105969.1;ENSMUSG00000105116.1	ENSMUSG00000032826.18	ENSMUSG00000032826	18	Ank2	chr3:126921612-127499350	127077601	127078118	518	0.19308	0.670625	0.999954
ENSMUSG00000045039.9:E011	E	-	ENSMUSG00000045039.9	-	ENSMUSG00000045039.9	ENSMUSG00000045039	9	Megf8	chr7:25317164-25365917	25334566	25334710	145	-0.0991072	0.670639	0.999954
ENSMUSG00000028649.20:E065	E	-	ENSMUSG00000028649.20	ENSMUSG00000081528.1;ENSMUSG00000089588.1;ENSMUSG00000099005.1;ENSMUSG00000081585.1;ENSMUSG00000087307.1	ENSMUSG00000028649.20	ENSMUSG00000028649	20	Macf1	chr4:123349633-123684360	123448102	123448258	157	0.139068	0.670725	0.999954
ENSMUSG00000066392.12:E038	E	ES	ENSMUSG00000066392.12	ENSMUSG00000103136.1;ENSMUSG00000098757.1;ENSMUSG00000080680.1;ENSMUSG00000114153.1;ENSMUSG00000113055.1	ENSMUSG00000066392.12	ENSMUSG00000066392	12	Nrxn3	chr12:88722876-90334935	90199147	90199236	90	0.128286	0.670739	0.999954
ENSMUSG00000066036.14:E101	E	-	ENSMUSG00000066036.14	ENSMUSG00000078517.12	ENSMUSG00000066036.14	ENSMUSG00000066036	14	Ubr4	chr4:139352609-139489588	139468790	139468870	81	0.144116	0.670743	0.999954
ENSMUSG00000021913.8:I003	I	-	ENSMUSG00000021913.8	-	ENSMUSG00000021913.8	ENSMUSG00000021913	8	Ogdhl	chr14:32322019-32348151	32325433	32325793	361	0.170851	0.670748	0.999954
ENSMUSG00000033295.14:E014	E	-	ENSMUSG00000033295.14	ENSMUSG00000098596.1	ENSMUSG00000033295.14	ENSMUSG00000033295	14	Ptprf	chr4:118208213-118291405	118211964	118212249	286	-0.113949	0.670775	0.999954
ENSMUSG00000054199.17:E033	E	-	ENSMUSG00000054199.17	ENSMUSG00000106218.1;ENSMUSG00000064738.1;ENSMUSG00000068922.14;ENSMUSG00000065236.1	ENSMUSG00000054199.17	ENSMUSG00000054199	17	Gon4l	chr3:88835231-88910103	88899930	88900127	198	0.122245	0.670793	0.999954
ENSMUSG00000020982.9:E042	E	-	ENSMUSG00000020982.9	ENSMUSG00000020978.10	ENSMUSG00000020982.9	ENSMUSG00000020982	9	Nemf	chr12:69310522-69357165	69344129	69344191	63	0.135678	0.670834	0.999954
ENSMUSG00000003316.14:E010	E	-	ENSMUSG00000003316.14	ENSMUSG00000076382.1	ENSMUSG00000003316.14	ENSMUSG00000003316	14	Glg1	chr8:111154421-111259216	111162638	111162780	143	0.193821	0.670836	0.999954
ENSMUSG00000030774.13:E012	E	ES	ENSMUSG00000030774.13	-	ENSMUSG00000030774.13	ENSMUSG00000030774	13	Pak1	chr7:97788541-97912381	97886298	97886472	175	-0.328238	0.670864	0.999954
ENSMUSG00000036733.16:E013	E	-	ENSMUSG00000036733.16	ENSMUSG00000094365.1	ENSMUSG00000036733.16	ENSMUSG00000036733	16	Rbm42	chr7:30640999-30650317	30649584	30649719	136	-0.169532	0.670933	0.999954
ENSMUSG00000000881.12:E018	E	-	ENSMUSG00000000881.12	-	ENSMUSG00000000881.12	ENSMUSG00000000881	12	Dlg3	chrX:100767722-100818410	100796686	100796800	115	-0.132988	0.670961	0.999954
ENSMUSG00000024462.17:E018	E	ES	ENSMUSG00000024462.17	-	ENSMUSG00000024462.17	ENSMUSG00000024462	17	Gabbr1	chr17:37045966-37075067	37054131	37054265	135	-0.170156	0.671015	0.999954
ENSMUSG00000015023.7:E015	E	-	ENSMUSG00000015023.7	-	ENSMUSG00000015023.7	ENSMUSG00000015023	7	Ddx19a	chr8:110974996-110997800	110993057	110993105	49	-0.135238	0.67102	0.999954
ENSMUSG00000021395.11:E005	E	-	ENSMUSG00000021395.11	-	ENSMUSG00000021395.11	ENSMUSG00000021395	11	Spin1	chr13:51100880-51152546	51139357	51139610	254	-0.221996	0.671026	0.999954
ENSMUSG00000003500.13:E014	E	-	ENSMUSG00000003500.13	-	ENSMUSG00000003500.13	ENSMUSG00000003500	13	Impdh1	chr6:29200434-29216364	29205051	29205106	56	0.187835	0.671026	0.999954
ENSMUSG00000068747.14:E017	E	-	ENSMUSG00000068747.14	ENSMUSG00000084863.1;ENSMUSG00000105358.1	ENSMUSG00000068747.14	ENSMUSG00000068747	14	Sort1	chr3:108284082-108361511	108351672	108351788	117	-0.141314	0.671033	0.999954
ENSMUSG00000001229.9:E010	E	-	ENSMUSG00000001229.9	-	ENSMUSG00000001229.9	ENSMUSG00000001229	9	Dpp9	chr17:56186807-56218905	56194908	56195060	153	-0.109459	0.671038	0.999954
ENSMUSG00000024112.16:E043	E	-	ENSMUSG00000024112.16	ENSMUSG00000033200.16	ENSMUSG00000024112.16	ENSMUSG00000024112	16	Cacna1h	chr17:25374285-25433783	25393511	25393603	93	-0.176897	0.671039	0.999954
ENSMUSG00000049470.13:E023	E	-	ENSMUSG00000049470.13	ENSMUSG00000064719.1;ENSMUSG00000105908.1	ENSMUSG00000049470.13	ENSMUSG00000049470	13	Aff4	chr11:53350833-53421830	53404356	53404546	191	-0.10484	0.671055	0.999954
ENSMUSG00000052934.14:E003	E	-	ENSMUSG00000052934.14	ENSMUSG00000092329.1	ENSMUSG00000052934.14	ENSMUSG00000052934	14	Fbxo31	chr8:121549440-121578806	121554105	121554451	347	0.0913817	0.671058	0.999954
ENSMUSG00000062070.12:I004	I	-	ENSMUSG00000062070.12	-	ENSMUSG00000062070.12	ENSMUSG00000062070	12	Pgk1	chrX:106187100-106203699	106194777	106196842	2066	-0.238399	0.671062	0.999954
ENSMUSG00000087408.10:I008	I	-	ENSMUSG00000087408.10	ENSMUSG00000109523.1;ENSMUSG00000058301.8	ENSMUSG00000087408.10	ENSMUSG00000087408	10	Cers1	chr8:70315775-70331592	70330277	70330698	422	0.154166	0.671074	0.999954
ENSMUSG00000031442.21:E032	E	-	ENSMUSG00000031442.21	ENSMUSG00000085465.1;ENSMUSG00000079146.2;ENSMUSG00000086770.1;ENSMUSG00000105030.1;ENSMUSG00000082682.1	ENSMUSG00000031442.21	ENSMUSG00000031442	21	Mcf2l	chr8:12873806-13020905	12998369	12998493	125	0.107333	0.67114	0.999954
ENSMUSG00000060716.7:E031	E	-	ENSMUSG00000060716.7	ENSMUSG00000021120.11	ENSMUSG00000060716.7	ENSMUSG00000060716	7	Plekhh1	chr12:79029163-79081655	79078648	79078734	87	-0.15237	0.671159	0.999954
ENSMUSG00000068739.13:E008	E	-	ENSMUSG00000068739.13	ENSMUSG00000089188.1	ENSMUSG00000068739.13	ENSMUSG00000068739	13	Sars1	chr3:108424865-108445209	108429241	108429349	109	-0.196439	0.671254	0.999954
ENSMUSG00000020740.13:E022	E	-	ENSMUSG00000020740.13	ENSMUSG00000089476.1;ENSMUSG00000046756.10	ENSMUSG00000020740.13	ENSMUSG00000020740	13	Gga3	chr11:115584255-115604051	115588312	115588476	165	-0.104627	0.671266	0.999954
ENSMUSG00000048076.14:E003	E	-	ENSMUSG00000048076.14	-	ENSMUSG00000048076.14	ENSMUSG00000048076	14	Arf1	chr11:59211412-59228270	59212821	59212945	125	-0.200451	0.67127	0.999954
ENSMUSG00000039156.19:I012	I	-	ENSMUSG00000039156.19	ENSMUSG00000107105.1	ENSMUSG00000039156.19	ENSMUSG00000039156	19	Stim2	chr5:53998499-54121057	54110638	54110871	234	0.20279	0.671275	0.999954
ENSMUSG00000038014.7:E010	E	-	ENSMUSG00000038014.7	-	ENSMUSG00000038014.7	ENSMUSG00000038014	7	Fam120a	chr13:48879219-48968017	48912857	48913084	228	-0.126737	0.671283	0.999954
ENSMUSG00000024743.16:E007	E	ES	ENSMUSG00000024743.16	ENSMUSG00000118310.1	ENSMUSG00000024743.16	ENSMUSG00000024743	16	Syt7	chr19:10389090-10453180	10413340	10413443	104	-0.10518	0.671298	0.999954
ENSMUSG00000029223.12:I005	I	-	ENSMUSG00000029223.12	ENSMUSG00000087601.3	ENSMUSG00000029223.12	ENSMUSG00000029223	12	Uchl1	chr5:66676091-66687234	66682528	66682608	81	-0.189021	0.671301	0.999954
ENSMUSG00000054808.15:E008	E	ES*	ENSMUSG00000054808.15	ENSMUSG00000054083.8;ENSMUSG00000109314.1	ENSMUSG00000054808.15	ENSMUSG00000054808	15	Actn4	chr7:28893248-28962340	28895121	28895180	60	-0.225119	0.671333	0.999954
ENSMUSG00000033434.15:E005	E	IR	ENSMUSG00000033434.15	ENSMUSG00000064247.14	ENSMUSG00000033434.15	ENSMUSG00000033434	15	Gtpbp6	chr5:110103975-110108197	110104421	110104509	89	0.180543	0.671351	0.999954
ENSMUSG00000022391.16:E020	E	-	ENSMUSG00000022391.16	ENSMUSG00000022390.11	ENSMUSG00000022391.16	ENSMUSG00000022391	16	Rangap1	chr15:81704248-81745530	81720607	81720666	60	0.090898	0.67136	0.999954
ENSMUSG00000068742.11:E007	E	-	ENSMUSG00000068742.11	ENSMUSG00000084781.1	ENSMUSG00000068742.11	ENSMUSG00000068742	11	Cry2	chr2:92403646-92434043	92413636	92413947	312	0.0936139	0.671384	0.999954
ENSMUSG00000067629.13:I007	I	-	ENSMUSG00000067629.13	ENSMUSG00000093118.1	ENSMUSG00000067629.13	ENSMUSG00000067629	13	Syngap1	chr17:26941253-26972434	26955082	26955272	191	0.135875	0.671385	0.999954
ENSMUSG00000026944.18:I050	I	-	ENSMUSG00000026944.18	ENSMUSG00000104741.1	ENSMUSG00000026944.18	ENSMUSG00000026944	18	Abca2	chr2:25428703-25448540	25447401	25447840	440	0.158193	0.671401	0.999954
ENSMUSG00000029714.11:E015	E	-	ENSMUSG00000029714.11	ENSMUSG00000029711.13	ENSMUSG00000029714.11	ENSMUSG00000029714	11	Gigyf1	chr5:137518548-137527935	137522955	137523055	101	0.158926	0.671407	0.999954
ENSMUSG00000046982.11:I004	I	-	ENSMUSG00000046982.11	-	ENSMUSG00000046982.11	ENSMUSG00000046982	11	Tshz1	chr18:84011627-84087706	84086405	84086451	47	0.194325	0.671445	0.999954
ENSMUSG00000022973.18:E021	E	-	ENSMUSG00000022973.18	ENSMUSG00000093256.1;ENSMUSG00000085279.1;ENSMUSG00000087354.1	ENSMUSG00000022973.18	ENSMUSG00000022973	18	Synj1	chr16:90936092-91011308	90951979	90952009	31	-0.153011	0.671449	0.999954
ENSMUSG00000040687.16:E009	E	-	ENSMUSG00000040687.16	-	ENSMUSG00000040687.16	ENSMUSG00000040687	16	Madd	chr2:91137360-91183837	91143015	91143041	27	-0.169831	0.671451	0.999954
ENSMUSG00000033066.15:E029	E	-	ENSMUSG00000033066.15	ENSMUSG00000087058.1;ENSMUSG00000049928.15	ENSMUSG00000033066.15	ENSMUSG00000033066	15	Gas7	chr11:67455437-67688990	67681225	67681304	80	0.125735	0.671454	0.999954
ENSMUSG00000017639.13:E010	E	-	ENSMUSG00000017639.13	ENSMUSG00000064486.1;ENSMUSG00000087434.1;ENSMUSG00000088879.1;ENSMUSG00000077574.1;ENSMUSG00000086569.1	ENSMUSG00000017639.13	ENSMUSG00000017639	13	Rab11fip4	chr11:79591212-79698023	79685028	79685127	100	-0.0941097	0.671469	0.999954
ENSMUSG00000071477.10:E005	E	-	ENSMUSG00000071477.10	ENSMUSG00000108101.1;ENSMUSG00000092928.1	ENSMUSG00000071477.10	ENSMUSG00000071477	10	Zfp777	chr6:48024188-48048911	48037555	48037668	114	0.185408	0.671498	0.999954
ENSMUSG00000007029.16:E028	E	-	ENSMUSG00000007029.16	-	ENSMUSG00000007029.16	ENSMUSG00000007029	16	Vars1	chr17:35000987-35016322	35012089	35012163	75	0.163811	0.671503	0.999954
ENSMUSG00000003072.15:E010	E	ES	ENSMUSG00000003072.15	ENSMUSG00000035640.18	ENSMUSG00000003072.15	ENSMUSG00000003072	15	Atp5f1d	chr10:80138632-80145818	80145219	80145307	89	-0.0935382	0.671553	0.999954
ENSMUSG00000029714.11:E003	E	-	ENSMUSG00000029714.11	ENSMUSG00000029711.13	ENSMUSG00000029714.11	ENSMUSG00000029714	11	Gigyf1	chr5:137518548-137527935	137519083	137519212	130	0.132419	0.671555	0.999954
ENSMUSG00000015143.15:E025	E	-	ENSMUSG00000015143.15	ENSMUSG00000112830.1;ENSMUSG00000112852.1;ENSMUSG00000112336.1	ENSMUSG00000015143.15	ENSMUSG00000015143	15	Actn1	chr12:80167547-80260371	80196395	80196473	79	-0.120209	0.67157	0.999954
ENSMUSG00000053024.14:E009	E	-	ENSMUSG00000053024.14	-	ENSMUSG00000053024.14	ENSMUSG00000053024	14	Cntn2	chr1:132509427-132543256	132516901	132517000	100	-0.116509	0.671602	0.999954
ENSMUSG00000074149.9:I022	I	-	ENSMUSG00000074149.9	ENSMUSG00000079427.10;ENSMUSG00000099974.1;ENSMUSG00000103165.1;ENSMUSG00000077258.1	ENSMUSG00000074149.9	ENSMUSG00000074149	9	Gm10634	chr9:88719629-88806264	88803439	88803540	102	-0.211889	0.67161	0.999954
ENSMUSG00000030905.5:E004	E	-	ENSMUSG00000030905.5	-	ENSMUSG00000030905.5	ENSMUSG00000030905	5	Crym	chr7:120186380-120202111	120195325	120195508	184	-0.113942	0.671639	0.999954
ENSMUSG00000031065.14:E019	E	-	ENSMUSG00000031065.14	-	ENSMUSG00000031065.14	ENSMUSG00000031065	14	Cdk16	chrX:20687954-20699880	20696347	20696404	58	-0.120233	0.67165	0.999954
ENSMUSG00000027797.15:E032	E	-	ENSMUSG00000027797.15	ENSMUSG00000064586.1;ENSMUSG00000105302.1;ENSMUSG00000105975.4;ENSMUSG00000094962.1;ENSMUSG00000106354.1;ENSMUSG00000106651.1	ENSMUSG00000027797.15	ENSMUSG00000027797	15	Dclk1	chr3:55242364-55539068	55502373	55502450	78	0.137292	0.671657	0.999954
ENSMUSG00000033004.15:E091	E	-	ENSMUSG00000033004.15	-	ENSMUSG00000033004.15	ENSMUSG00000033004	15	Mycbp2	chr14:103113411-103346814	103298667	103298863	197	0.122134	0.671668	0.999954
ENSMUSG00000025035.9:E010	E	-	ENSMUSG00000025035.9	-	ENSMUSG00000025035.9	ENSMUSG00000025035	9	Arl3	chr19:46531096-46573198	46543482	46543532	51	-0.399161	0.671675	0.999954
ENSMUSG00000045482.16:E039	E	-	ENSMUSG00000045482.16	ENSMUSG00000088685.1	ENSMUSG00000045482.16	ENSMUSG00000045482	16	Trrap	chr5:144767732-144859778	144803163	144803360	198	0.11287	0.671678	0.999954
ENSMUSG00000027562.12:E011	E	-	ENSMUSG00000027562.12	-	ENSMUSG00000027562.12	ENSMUSG00000027562	12	Car2	chr3:14886273-14900770	14897914	14898069	156	-0.219758	0.671709	0.999954
ENSMUSG00000110040.1:I005	I	-	ENSMUSG00000110040.1	ENSMUSG00000045777.14;ENSMUSG00000007891.16	ENSMUSG00000110040.1	ENSMUSG00000110040	1	Gm49369	chr7:142371096-142382667	142377171	142377332	162	0.178559	0.671717	0.999954
ENSMUSG00000031622.16:E022	E	-	ENSMUSG00000031622.16	-	ENSMUSG00000031622.16	ENSMUSG00000031622	16	Sin3b	chr8:72723285-72758201	72746551	72746648	98	-0.126696	0.671717	0.999954
ENSMUSG00000022416.15:E026	E	-	ENSMUSG00000022416.15	-	ENSMUSG00000022416.15	ENSMUSG00000022416	15	Cacna1i	chr15:80287238-80398279	80378156	80378348	193	-0.127878	0.67172	0.999954
ENSMUSG00000026797.16:E010	E	-	ENSMUSG00000026797.16	ENSMUSG00000064652.1;ENSMUSG00000085397.1	ENSMUSG00000026797.16	ENSMUSG00000026797	16	Stxbp1	chr2:32787602-32847245	32806069	32806149	81	-0.118613	0.671729	0.999954
ENSMUSG00000035629.19:E006	E	-	ENSMUSG00000035629.19	ENSMUSG00000022800.14	ENSMUSG00000035629.19	ENSMUSG00000035629	19	Rubcn	chr16:32821703-32877766	32824379	32824472	94	0.187789	0.67177	0.999954
ENSMUSG00000055013.16:E009	E	-	ENSMUSG00000055013.16	ENSMUSG00000104114.1;ENSMUSG00000088371.1;ENSMUSG00000101662.1;ENSMUSG00000102009.6;ENSMUSG00000088775.1;ENSMUSG00000103252.1	ENSMUSG00000055013.16	ENSMUSG00000055013	16	Agap1	chr1:89454806-89897617	89627761	89627846	86	0.149972	0.671803	0.999954
ENSMUSG00000025227.14:E005	E	ES	ENSMUSG00000025227.14	ENSMUSG00000070127.2;ENSMUSG00000099655.2;ENSMUSG00000065204.1	ENSMUSG00000025227.14	ENSMUSG00000025227	14	Mfsd13a	chr19:46341121-46375252	46366311	46366553	243	-0.152273	0.671828	0.999954
ENSMUSG00000006740.14:E012	E	-	ENSMUSG00000006740.14	ENSMUSG00000091165.1;ENSMUSG00000117519.1	ENSMUSG00000006740.14	ENSMUSG00000006740	14	Kif5b	chr18:6201002-6242174	6213393	6213445	53	-0.10196	0.67183	0.999954
ENSMUSG00000052928.9:E005	E	-	ENSMUSG00000052928.9	ENSMUSG00000097712.1	ENSMUSG00000052928.9	ENSMUSG00000052928	9	Ctif	chr18:75431224-75697554	75521377	75521869	493	-0.123757	0.671887	0.999954
ENSMUSG00000019302.16:E020	E	-	ENSMUSG00000019302.16	ENSMUSG00000098415.1	ENSMUSG00000019302.16	ENSMUSG00000019302	16	Atp6v0a1	chr11:101009452-101063719	101036722	101036872	151	-0.192899	0.67191	0.999954
ENSMUSG00000016554.9:E020	E	-	ENSMUSG00000016554.9	ENSMUSG00000097057.1	ENSMUSG00000016554.9	ENSMUSG00000016554	9	Eif3d	chr15:77958998-77970813	77966682	77966767	86	0.0977344	0.67194	0.999954
ENSMUSG00000022391.16:I002	I	-	ENSMUSG00000022391.16	ENSMUSG00000022390.11	ENSMUSG00000022391.16	ENSMUSG00000022391	16	Rangap1	chr15:81704248-81745530	81705575	81705659	85	0.161699	0.671954	0.999954
ENSMUSG00000032115.14:E012	E	-	ENSMUSG00000032115.14	-	ENSMUSG00000032115.14	ENSMUSG00000032115	14	Hyou1	chr9:44379490-44392369	44380816	44380862	47	-0.291628	0.671964	0.999954
ENSMUSG00000035569.17:I002	I	-	ENSMUSG00000035569.17	ENSMUSG00000092329.1;ENSMUSG00000110440.1;ENSMUSG00000065915.1	ENSMUSG00000035569.17	ENSMUSG00000035569	17	Ankrd11	chr8:122883822-123042277	122885743	122887313	1571	0.170025	0.671969	0.999954
ENSMUSG00000024268.16:E017	E	-	ENSMUSG00000024268.16	ENSMUSG00000114306.1;ENSMUSG00000084537.1;ENSMUSG00000114511.1	ENSMUSG00000024268.16	ENSMUSG00000024268	16	Celf4	chr18:25477632-25754157	25497465	25497530	66	-0.153609	0.671996	0.999954
ENSMUSG00000027002.13:E010	E	ES	ENSMUSG00000027002.13	ENSMUSG00000081487.1;ENSMUSG00000064669.1	ENSMUSG00000027002.13	ENSMUSG00000027002	13	Nckap1	chr2:80500512-80581380	80517895	80517988	94	0.41447	0.672022	0.999954
ENSMUSG00000093593.1:E004	E	-	ENSMUSG00000093593.1	ENSMUSG00000025735.13;ENSMUSG00000025733.17	ENSMUSG00000093593.1	ENSMUSG00000093593	1	Gm20683	chr17:25834465-25841763	25839292	25839494	203	0.0947532	0.672034	0.999954
ENSMUSG00000006476.19:E043	E	IR*	ENSMUSG00000006476.19	ENSMUSG00000092845.1;ENSMUSG00000099320.1	ENSMUSG00000006476.19	ENSMUSG00000006476	19	Nsmf	chr2:25054355-25062881	25061569	25061671	103	0.193854	0.672086	0.999954
ENSMUSG00000021134.17:E011	E	Alt5ss*	ENSMUSG00000021134.17	-	ENSMUSG00000021134.17	ENSMUSG00000021134	17	Srsf5	chr12:80945504-80950507	80945669	80945672	4	-0.116462	0.672117	0.999954
ENSMUSG00000035640.18:I004	I	-	ENSMUSG00000035640.18	ENSMUSG00000003068.16;ENSMUSG00000003072.15	ENSMUSG00000035640.18	ENSMUSG00000035640	18	Cbarp	chr10:80130451-80140835	80135247	80135374	128	-0.177973	0.672119	0.999954
ENSMUSG00000006057.15:I006	I	-	ENSMUSG00000006057.15	-	ENSMUSG00000006057.15	ENSMUSG00000006057	15	Atp5mc1	chr11:96068852-96075670	96075582	96075619	38	-0.144081	0.672136	0.999954
ENSMUSG00000002102.15:E022	E	-	ENSMUSG00000002102.15	ENSMUSG00000002105.15	ENSMUSG00000002102.15	ENSMUSG00000002102	15	Psmc3	chr2:91054009-91066369	91056658	91056801	144	0.198408	0.67214	0.999954
ENSMUSG00000018548.15:E022	E	-	ENSMUSG00000018548.15	-	ENSMUSG00000018548.15	ENSMUSG00000018548	15	Trim37	chr11:87127077-87220683	87201318	87201626	309	-0.207732	0.672145	0.999954
ENSMUSG00000025417.8:E009	E	IR	ENSMUSG00000025417.8	ENSMUSG00000097331.2	ENSMUSG00000025417.8	ENSMUSG00000025417	8	Pip4k2c	chr10:127197067-127211585	127205819	127206613	795	-0.151527	0.672146	0.999954
ENSMUSG00000036882.7:E010	E	ES	ENSMUSG00000036882.7	-	ENSMUSG00000036882.7	ENSMUSG00000036882	7	Arhgap33	chr7:30522226-30535060	30528280	30528387	108	-0.10675	0.672227	0.999954
ENSMUSG00000018765.5:E020	E	-	ENSMUSG00000018765.5	ENSMUSG00000080573.1	ENSMUSG00000018765.5	ENSMUSG00000018765	5	Fxr2	chr11:69632990-69653297	69651239	69651436	198	-0.108009	0.672276	0.999954
ENSMUSG00000055567.18:E029	E	-	ENSMUSG00000055567.18	ENSMUSG00000103375.1	ENSMUSG00000055567.18	ENSMUSG00000055567	18	Unc80	chr1:66468367-66699148	66590195	66590330	136	-0.121933	0.672303	0.999954
ENSMUSG00000000531.5:E004	E	-	ENSMUSG00000000531.5	ENSMUSG00000097915.2	ENSMUSG00000000531.5	ENSMUSG00000000531	5	Tamalin	chr15:101224188-101232756	101228991	101229093	103	-0.148677	0.672304	0.999954
ENSMUSG00000042700.16:E023	E	-	ENSMUSG00000042700.16	-	ENSMUSG00000042700.16	ENSMUSG00000042700	16	Sipa1l1	chr12:82169320-82451786	82396193	82396766	574	0.0892529	0.672325	0.999954
ENSMUSG00000028960.20:E033	E	ES	ENSMUSG00000028960.20	ENSMUSG00000085286.1;ENSMUSG00000085807.1;ENSMUSG00000085819.7	ENSMUSG00000028960.20	ENSMUSG00000028960	20	Ube4b	chr4:149328416-149426749	149368301	149368415	115	-0.141252	0.67234	0.999954
ENSMUSG00000034799.16:E056	E	-	ENSMUSG00000034799.16	ENSMUSG00000034807.9;ENSMUSG00000098976.1	ENSMUSG00000034799.16	ENSMUSG00000034799	16	Unc13a	chr8:71624417-71671757	71662855	71662928	74	-0.0909213	0.672377	0.999954
ENSMUSG00000005045.16:E014	E	-	ENSMUSG00000005045.16	ENSMUSG00000085179.1	ENSMUSG00000005045.16	ENSMUSG00000005045	16	Chd5	chr4:152338651-152390194	152363275	152363486	212	-0.134862	0.672389	0.999954
ENSMUSG00000017670.16:E033	E	-	ENSMUSG00000017670.16	-	ENSMUSG00000017670.16	ENSMUSG00000017670	16	Elmo2	chr2:165288031-165326479	165315998	165316038	41	0.181611	0.672419	0.999954
ENSMUSG00000037217.15:E003	E	Alt3ss	ENSMUSG00000037217.15	ENSMUSG00000001127.12;ENSMUSG00000093408.1;ENSMUSG00000001131.11;ENSMUSG00000080757.1	ENSMUSG00000037217.15	ENSMUSG00000037217	15	Syn1	chrX:20860511-20921004	20861572	20861609	38	-0.140248	0.672422	0.999954
ENSMUSG00000034799.16:E025	E	-	ENSMUSG00000034799.16	ENSMUSG00000034807.9;ENSMUSG00000098976.1	ENSMUSG00000034799.16	ENSMUSG00000034799	16	Unc13a	chr8:71624417-71671757	71644873	71644969	97	0.0960183	0.672445	0.999954
ENSMUSG00000033475.15:I003	I	-	ENSMUSG00000033475.15	ENSMUSG00000090115.7;ENSMUSG00000079444.9;ENSMUSG00000084880.1	ENSMUSG00000033475.15	ENSMUSG00000033475	15	Tomm6	chr17:47686646-47688386	47687289	47687898	610	0.117593	0.672451	0.999954
ENSMUSG00000066036.14:I008	I	-	ENSMUSG00000066036.14	ENSMUSG00000078517.12	ENSMUSG00000066036.14	ENSMUSG00000066036	14	Ubr4	chr4:139352609-139489588	139391915	139392019	105	0.20762	0.672486	0.999954
ENSMUSG00000034799.16:E034	E	-	ENSMUSG00000034799.16	ENSMUSG00000034807.9;ENSMUSG00000098976.1	ENSMUSG00000034799.16	ENSMUSG00000034799	16	Unc13a	chr8:71624417-71671757	71651124	71651287	164	0.12161	0.672582	0.999954
ENSMUSG00000042303.19:E038	E	Alt3ss	ENSMUSG00000042303.19	ENSMUSG00000115976.1;ENSMUSG00000042292.17	ENSMUSG00000042303.19	ENSMUSG00000042303	19	Sgsm3	chr15:80977765-81012290	81010410	81010487	78	-0.15006	0.672586	0.999954
ENSMUSG00000059796.16:E019	E	-	ENSMUSG00000059796.16	ENSMUSG00000065862.1;ENSMUSG00000089542.1;ENSMUSG00000084708.1	ENSMUSG00000059796.16	ENSMUSG00000059796	16	Eif4a1	chr11:69666936-69672423	69669078	69669154	77	-0.262054	0.672616	0.999954
ENSMUSG00000030397.10:I010	I	-	ENSMUSG00000030397.10	-	ENSMUSG00000030397.10	ENSMUSG00000030397	10	Mark4	chr7:19424775-19458821	19437038	19437398	361	0.109383	0.672658	0.999954
ENSMUSG00000044349.15:I001	I	-	ENSMUSG00000044349.15	ENSMUSG00000065840.1;ENSMUSG00000064585.1	ENSMUSG00000044349.15	ENSMUSG00000044349	15	Snhg11	chr2:158375638-158386145	158375889	158376080	192	-0.191069	0.672702	0.999954
ENSMUSG00000044349.15:E011	E	-	ENSMUSG00000044349.15	ENSMUSG00000065840.1;ENSMUSG00000064585.1	ENSMUSG00000044349.15	ENSMUSG00000044349	15	Snhg11	chr2:158375638-158386145	158376994	158377072	79	-0.106564	0.672758	0.999954
ENSMUSG00000054728.16:E012	E	-	ENSMUSG00000054728.16	ENSMUSG00000089710.1;ENSMUSG00000085276.3;ENSMUSG00000090135.1;ENSMUSG00000088527.1;ENSMUSG00000087202.1	ENSMUSG00000054728.16	ENSMUSG00000054728	16	Phactr1	chr13:42680623-43138526	42956676	42956781	106	-0.0846755	0.67279	0.999954
ENSMUSG00000066036.14:E070	E	ES	ENSMUSG00000066036.14	ENSMUSG00000078517.12	ENSMUSG00000066036.14	ENSMUSG00000066036	14	Ubr4	chr4:139352609-139489588	139444595	139444691	97	-0.124923	0.672797	0.999954
ENSMUSG00000027002.13:E022	E	-	ENSMUSG00000027002.13	ENSMUSG00000081487.1;ENSMUSG00000064669.1	ENSMUSG00000027002.13	ENSMUSG00000027002	13	Nckap1	chr2:80500512-80581380	80535474	80535555	82	-0.284138	0.672805	0.999954
ENSMUSG00000029505.17:E005	E	-	ENSMUSG00000029505.17	ENSMUSG00000099284.1;ENSMUSG00000095178.1;ENSMUSG00000077254.1;ENSMUSG00000096238.1	ENSMUSG00000029505.17	ENSMUSG00000029505	17	Ep400	chr5:110664373-110770717	110667468	110667533	66	-0.130227	0.672854	0.999954
ENSMUSG00000060716.7:E014	E	-	ENSMUSG00000060716.7	ENSMUSG00000021120.11	ENSMUSG00000060716.7	ENSMUSG00000060716	7	Plekhh1	chr12:79029163-79081655	79064448	79064575	128	0.12411	0.672859	0.999954
ENSMUSG00000030088.15:E028	E	-	ENSMUSG00000030088.15	ENSMUSG00000108111.1;ENSMUSG00000108271.1;ENSMUSG00000089781.2	ENSMUSG00000030088.15	ENSMUSG00000030088	15	Aldh1l1	chr6:90486427-90600203	90580476	90580581	106	-0.189344	0.672868	0.999954
ENSMUSG00000050321.3:E009	E	-	ENSMUSG00000050321.3	ENSMUSG00000117778.1	ENSMUSG00000050321.3	ENSMUSG00000050321	3	Neto1	chr18:86394952-86506718	86473717	86473843	127	0.0907301	0.672875	0.999954
ENSMUSG00000031913.9:I005	I	-	ENSMUSG00000031913.9	ENSMUSG00000083734.1;ENSMUSG00000078931.4	ENSMUSG00000031913.9	ENSMUSG00000031913	9	Vps4a	chr8:107031222-107045755	107039210	107040873	1664	0.265148	0.672877	0.999954
ENSMUSG00000032216.15:I022	I	-	ENSMUSG00000032216.15	ENSMUSG00000104273.1;ENSMUSG00000102573.1;ENSMUSG00000104066.1;ENSMUSG00000102411.1	ENSMUSG00000032216.15	ENSMUSG00000032216	15	Nedd4	chr9:72662346-72749852	72728467	72730901	2435	-0.0974963	0.67289	0.999954
ENSMUSG00000028459.11:I010	I	-	ENSMUSG00000028459.11	ENSMUSG00000028458.12	ENSMUSG00000028459.11	ENSMUSG00000028459	11	Cd72	chr4:43446462-43454628	43453212	43453640	429	0.156788	0.672895	0.999954
ENSMUSG00000039501.14:E004	E	-	ENSMUSG00000039501.14	ENSMUSG00000074578.14	ENSMUSG00000039501.14	ENSMUSG00000039501	14	Znfx1	chr2:167035793-167063015	167040159	167040269	111	-0.146069	0.672902	0.999954
ENSMUSG00000045039.9:E010	E	-	ENSMUSG00000045039.9	-	ENSMUSG00000045039.9	ENSMUSG00000045039	9	Megf8	chr7:25317164-25365917	25334129	25334248	120	-0.162107	0.672903	0.999954
ENSMUSG00000024335.20:E055	E	ES*	ENSMUSG00000024335.20	ENSMUSG00000037649.10;ENSMUSG00000117829.1	ENSMUSG00000024335.20	ENSMUSG00000024335	20	Brd2	chr17:34112023-34122634	34122162	34122425	264	0.11016	0.67292	0.999954
ENSMUSG00000030653.17:E015	E	-	ENSMUSG00000030653.17	ENSMUSG00000032812.18;ENSMUSG00000110195.1;ENSMUSG00000065446.1	ENSMUSG00000030653.17	ENSMUSG00000030653	17	Gm45837	chr7:101410886-101512819	101503299	101503410	112	-0.0878836	0.672923	0.999954
ENSMUSG00000002981.10:I013	I	-	ENSMUSG00000002981.10	-	ENSMUSG00000002981.10	ENSMUSG00000002981	10	Clptm1	chr7:19631571-19665033	19655831	19662144	6314	0.118243	0.672934	0.999954
ENSMUSG00000057530.14:E026	E	-	ENSMUSG00000057530.14	ENSMUSG00000085823.7	ENSMUSG00000057530.14	ENSMUSG00000057530	14	Ece1	chr4:137862237-137965229	137961643	137961738	96	-0.123456	0.672937	0.999954
ENSMUSG00000032536.12:E025	E	-	ENSMUSG00000032536.12	ENSMUSG00000110751.1;ENSMUSG00000110738.1	ENSMUSG00000032536.12	ENSMUSG00000032536	12	Trak1	chr9:121297502-121474918	121443626	121443734	109	0.091634	0.672942	0.999954
ENSMUSG00000042744.16:E070	E	-	ENSMUSG00000042744.16	ENSMUSG00000077347.1	ENSMUSG00000042744.16	ENSMUSG00000042744	16	Hectd4	chr5:121220219-121368577	121342650	121342855	206	-0.101631	0.672986	0.999954
ENSMUSG00000056602.12:E033	E	-	ENSMUSG00000056602.12	ENSMUSG00000107082.1;ENSMUSG00000106719.1;ENSMUSG00000118543.1;ENSMUSG00000107262.1	ENSMUSG00000056602.12	ENSMUSG00000056602	12	Fry	chr5:150118645-150497753	150393978	150394237	260	-0.12065	0.673	0.999954
ENSMUSG00000061751.16:E052	E	-	ENSMUSG00000061751.16	ENSMUSG00000116835.1	ENSMUSG00000061751.16	ENSMUSG00000061751	16	Kalrn	chr16:33969073-34573532	34175729	34175830	102	-0.145371	0.67305	0.999954
ENSMUSG00000000915.15:E031	E	-	ENSMUSG00000000915.15	ENSMUSG00000098454.1;ENSMUSG00000066278.6;ENSMUSG00000102725.2	ENSMUSG00000000915.15	ENSMUSG00000000915	15	Hip1r	chr5:123973628-124005558	124000346	124000382	37	0.165205	0.673054	0.999954
ENSMUSG00000029657.15:E017	E	Alt3ss	ENSMUSG00000029657.15	-	ENSMUSG00000029657.15	ENSMUSG00000029657	15	Hsph1	chr5:149614287-149636376	149623465	149623596	132	-0.219667	0.673066	0.999954
ENSMUSG00000071650.6:E010	E	-	ENSMUSG00000071650.6	-	ENSMUSG00000071650.6	ENSMUSG00000071650	6	Ganab	chr19:8898071-8916672	8904935	8905062	128	0.110137	0.673088	0.999954
ENSMUSG00000028760.16:E054	E	-	ENSMUSG00000028760.16	ENSMUSG00000084804.1;ENSMUSG00000098513.1	ENSMUSG00000028760.16	ENSMUSG00000028760	16	Eif4g3	chr4:137993022-138208508	138191967	138192048	82	0.247547	0.67309	0.999954
ENSMUSG00000045671.17:E006	E	-	ENSMUSG00000045671.17	-	ENSMUSG00000045671.17	ENSMUSG00000045671	17	Spred2	chr11:19924375-20024026	20005782	20005950	169	-0.181814	0.673095	0.999954
ENSMUSG00000025223.15:E015	E	-	ENSMUSG00000025223.15	ENSMUSG00000055491.14	ENSMUSG00000025223.15	ENSMUSG00000025223	15	Ldb1	chr19:46031570-46045214	46034879	46034946	68	-0.168123	0.673112	0.999954
ENSMUSG00000031561.16:E023	E	-	ENSMUSG00000031561.16	ENSMUSG00000110480.1;ENSMUSG00000110509.1;ENSMUSG00000100706.6	ENSMUSG00000031561.16	ENSMUSG00000031561	16	Tenm3	chr8:48227682-48843951	48335589	48335774	186	-0.106922	0.673134	0.999954
ENSMUSG00000055065.7:E012	E	-	ENSMUSG00000055065.7	ENSMUSG00000010830.8	ENSMUSG00000055065.7	ENSMUSG00000055065	7	Ddx17	chr15:79527736-79546741	79539319	79539460	142	-0.236375	0.673144	0.999954
ENSMUSG00000004788.11:E011	E	-	ENSMUSG00000004788.11	-	ENSMUSG00000004788.11	ENSMUSG00000004788	11	Eif2b2	chr12:85219481-85226628	85219950	85220096	147	0.198176	0.673166	0.999954
ENSMUSG00000025189.9:E008	E	ES	ENSMUSG00000025189.9	ENSMUSG00000114742.1;ENSMUSG00000114721.1	ENSMUSG00000025189.9	ENSMUSG00000025189	9	Cnnm1	chr19:43440436-43497210	43476180	43476242	63	-0.188849	0.673191	0.999954
ENSMUSG00000020882.17:E023	E	-	ENSMUSG00000020882.17	ENSMUSG00000086716.1	ENSMUSG00000020882.17	ENSMUSG00000020882	17	Cacnb1	chr11:98001508-98023034	98019680	98019766	87	0.0992855	0.673214	0.999954
ENSMUSG00000053931.11:E010	E	Alt5ss	ENSMUSG00000053931.11	ENSMUSG00000105813.1;ENSMUSG00000106022.1	ENSMUSG00000053931.11	ENSMUSG00000053931	11	Cnn3	chr3:121426497-121458207	121451383	121451520	138	0.152085	0.673215	0.999954
