## Supplemental Table 11 for "The striatal heterogeneous nuclear ribonucleoprotein H mRNA targetome associated with methamphetamine administration and behavior" (part 5 of 9)

### Sheet: Sheet1 (continued)
Table S11. Genes with differential exon and intron usage between methamphetamine versus saline.
ENSMUSG00000063235.16:E012	E	IR	ENSMUSG00000063235.16	ENSMUSG00000005505.12;ENSMUSG00000091037.1	ENSMUSG00000063235.16	ENSMUSG00000063235	16	Ptpmt1	chr2:90908716-90918258	90917703	90917704	2	0.117282	0.673252	0.999954
ENSMUSG00000061436.15:E007	E	-	ENSMUSG00000061436.15	ENSMUSG00000029925.13	ENSMUSG00000061436.15	ENSMUSG00000061436	15	Hipk2	chr6:38694390-38876165	38715940	38716221	282	0.115868	0.673291	0.999954
ENSMUSG00000003458.12:E012	E	-	ENSMUSG00000003458.12	ENSMUSG00000026553.17	ENSMUSG00000003458.12	ENSMUSG00000003458	12	Ncstn	chr1:172066013-172082795	172069976	172070148	173	0.12025	0.67339	0.999954
ENSMUSG00000037579.7:E002	E	-	ENSMUSG00000037579.7	ENSMUSG00000037570.16	ENSMUSG00000037579.7	ENSMUSG00000037579	7	Kcnh3	chr15:99224861-99242817	99226308	99226541	234	0.0948779	0.673425	0.999954
ENSMUSG00000042423.9:E007	E	-	ENSMUSG00000042423.9	ENSMUSG00000098267.1;ENSMUSG00000105918.1	ENSMUSG00000042423.9	ENSMUSG00000042423	9	Fbrs	chr7:127479199-127491711	127482783	127482831	49	0.139371	0.673435	0.999954
ENSMUSG00000023328.14:E019	E	-	ENSMUSG00000023328.14	ENSMUSG00000105736.1;ENSMUSG00000099145.1	ENSMUSG00000023328.14	ENSMUSG00000023328	14	Ache	chr5:137287519-137294466	137293168	137293337	170	0.125756	0.673479	0.999954
ENSMUSG00000029478.16:E030	E	-	ENSMUSG00000029478.16	ENSMUSG00000105604.1;ENSMUSG00000106663.1	ENSMUSG00000029478.16	ENSMUSG00000029478	16	Ncor2	chr5:125017153-125179219	125029972	125030226	255	0.124026	0.673488	0.999954
ENSMUSG00000037902.18:E021	E	-	ENSMUSG00000037902.18	-	ENSMUSG00000037902.18	ENSMUSG00000037902	18	Sirpa	chr2:129592835-129632228	129616258	129616558	301	-0.125445	0.673491	0.999954
ENSMUSG00000023118.15:E042	E	ES	ENSMUSG00000023118.15	-	ENSMUSG00000023118.15	ENSMUSG00000023118	15	Sympk	chr7:19024377-19054618	19053915	19054298	384	0.105005	0.673509	0.999954
ENSMUSG00000022390.11:I007	I	-	ENSMUSG00000022390.11	ENSMUSG00000022391.16	ENSMUSG00000022390.11	ENSMUSG00000022390	11	Zc3h7b	chr15:81745057-81796260	81772509	81773285	777	-0.213263	0.673515	0.999954
ENSMUSG00000043719.14:I016	I	-	ENSMUSG00000043719.14	ENSMUSG00000102877.1	ENSMUSG00000043719.14	ENSMUSG00000043719	14	Col6a6	chr9:105687809-105828160	105727223	105728246	1024	0.170124	0.673551	0.999954
ENSMUSG00000021816.11:E008	E	-	ENSMUSG00000021816.11	ENSMUSG00000084925.8	ENSMUSG00000021816.11	ENSMUSG00000021816	11	Ppp3cb	chr14:20499364-20546573	20508624	20508721	98	-0.0935727	0.673564	0.999954
ENSMUSG00000039860.19:E023	E	-	ENSMUSG00000039860.19	ENSMUSG00000094486.1;ENSMUSG00000085026.1	ENSMUSG00000039860.19	ENSMUSG00000039860	19	Srrm3	chr5:135806890-135874772	135869157	135869294	138	-0.124522	0.673577	0.999954
ENSMUSG00000068740.13:I021	I	-	ENSMUSG00000068740.13	-	ENSMUSG00000068740.13	ENSMUSG00000068740	13	Celsr2	chr3:108390851-108415552	108399719	108399881	163	-0.191901	0.673595	0.999954
ENSMUSG00000033059.7:E021	E	-	ENSMUSG00000033059.7	-	ENSMUSG00000033059.7	ENSMUSG00000033059	7	Pygb	chr2:150786735-150831758	150826329	150826470	142	-0.145375	0.673602	0.999954
ENSMUSG00000035011.15:I001	I	-	ENSMUSG00000035011.15	-	ENSMUSG00000035011.15	ENSMUSG00000035011	15	Zbtb7a	chr10:81135220-81152995	81135592	81136270	679	-0.176619	0.673613	0.999954
ENSMUSG00000053841.15:E007	E	-	ENSMUSG00000053841.15	-	ENSMUSG00000053841.15	ENSMUSG00000053841	15	Txlna	chr4:129626078-129641065	129631591	129631710	120	-0.212511	0.673638	0.999954
ENSMUSG00000023460.13:E004	E	-	ENSMUSG00000023460.13	-	ENSMUSG00000023460.13	ENSMUSG00000023460	13	Rab12	chr17:66494512-66519729	66498019	66498108	90	-0.259043	0.673668	0.999954
ENSMUSG00000043940.15:E024	E	-	ENSMUSG00000043940.15	ENSMUSG00000092354.7;ENSMUSG00000106451.1;ENSMUSG00000105761.1	ENSMUSG00000043940.15	ENSMUSG00000043940	15	Wdfy3	chr5:101832956-102069921	101869961	101870109	149	-0.13365	0.673677	0.999954
ENSMUSG00000001119.7:E013	E	-	ENSMUSG00000001119.7	-	ENSMUSG00000001119.7	ENSMUSG00000001119	7	Col6a1	chr10:76708792-76726168	76714658	76714708	51	0.184633	0.67368	0.999954
ENSMUSG00000042671.12:E021	E	-	ENSMUSG00000042671.12	ENSMUSG00000100945.1	ENSMUSG00000042671.12	ENSMUSG00000042671	12	Rgs8	chr1:153653025-153700323	153691056	153691064	9	-0.160532	0.673729	0.999954
ENSMUSG00000063063.12:E013	E	-	ENSMUSG00000063063.12	ENSMUSG00000060780.2;ENSMUSG00000108057.1;ENSMUSG00000108077.1;ENSMUSG00000108005.1;ENSMUSG00000107512.1;ENSMUSG00000107917.1;ENSMUSG00000107947.1;ENSMUSG00000107707.1;ENSMUSG00000107483.1;ENSMUSG00000108102.1	ENSMUSG00000063063.12	ENSMUSG00000063063	12	Ctnna2	chr6:76881637-77979699	76973707	76973907	201	-0.194963	0.673747	0.999954
ENSMUSG00000032187.16:E017	E	-	ENSMUSG00000032187.16	ENSMUSG00000099192.1	ENSMUSG00000032187.16	ENSMUSG00000032187	16	Smarca4	chr9:21616169-21704230	21658826	21658976	151	-0.275498	0.673759	0.999954
ENSMUSG00000025221.16:E014	E	-	ENSMUSG00000025221.16	-	ENSMUSG00000025221.16	ENSMUSG00000025221	16	Kcnip2	chr19:45791839-45816061	45795580	45795700	121	0.102654	0.673766	0.999954
ENSMUSG00000024941.9:E016	E	Alt3ss	ENSMUSG00000024941.9	ENSMUSG00000024940.11	ENSMUSG00000024941.9	ENSMUSG00000024941	9	Scyl1	chr19:5758351-5771419	5760048	5760145	98	-0.132661	0.673778	0.999954
ENSMUSG00000014959.12:E007	E	-	ENSMUSG00000014959.12	ENSMUSG00000097025.2;ENSMUSG00000041997.16	ENSMUSG00000014959.12	ENSMUSG00000014959	12	Gorasp2	chr2:70661576-70712636	70677951	70678102	152	0.164747	0.673788	0.999954
ENSMUSG00000040327.16:E037	E	IR	ENSMUSG00000040327.16	-	ENSMUSG00000040327.16	ENSMUSG00000040327	16	Cul9	chr17:46500572-46546388	46520956	46521040	85	0.169941	0.673816	0.999954
ENSMUSG00000047921.17:E027	E	-	ENSMUSG00000047921.17	ENSMUSG00000116088.1;ENSMUSG00000088364.2;ENSMUSG00000116314.1;ENSMUSG00000106847.1;ENSMUSG00000096173.2	ENSMUSG00000047921.17	ENSMUSG00000047921	17	Trappc9	chr15:72589620-73061204	73057922	73058514	593	-0.10346	0.673864	0.999954
ENSMUSG00000042423.9:E009	E	ES	ENSMUSG00000042423.9	ENSMUSG00000098267.1;ENSMUSG00000105918.1	ENSMUSG00000042423.9	ENSMUSG00000042423	9	Fbrs	chr7:127479199-127491711	127484542	127484840	299	0.125002	0.673864	0.999954
ENSMUSG00000048264.16:E029	E	-	ENSMUSG00000048264.16	ENSMUSG00000113922.1;ENSMUSG00000113984.1;ENSMUSG00000113065.1;ENSMUSG00000113869.1;ENSMUSG00000112955.1;ENSMUSG00000112948.1;ENSMUSG00000113905.1;ENSMUSG00000088366.1;ENSMUSG00000113355.1	ENSMUSG00000048264.16	ENSMUSG00000048264	16	Dip2c	chr13:9276528-9668928	9610697	9610805	109	-0.123238	0.673869	0.999954
ENSMUSG00000029033.16:E026	E	-	ENSMUSG00000029033.16	-	ENSMUSG00000029033.16	ENSMUSG00000029033	16	Acap3	chr4:155891822-155907251	155902771	155902866	96	-0.172441	0.673871	0.999954
ENSMUSG00000035891.16:E016	E	-	ENSMUSG00000035891.16	ENSMUSG00000088357.1;ENSMUSG00000086424.1	ENSMUSG00000035891.16	ENSMUSG00000035891	16	Cerk	chr15:86139128-86186141	86165822	86165935	114	-0.113623	0.673889	0.999954
ENSMUSG00000018765.5:E016	E	-	ENSMUSG00000018765.5	ENSMUSG00000080573.1	ENSMUSG00000018765.5	ENSMUSG00000018765	5	Fxr2	chr11:69632990-69653297	69650463	69650549	87	0.121337	0.673893	0.999954
ENSMUSG00000031066.10:E023	E	-	ENSMUSG00000031066.10	-	ENSMUSG00000031066.10	ENSMUSG00000031066	10	Usp11	chrX:20703906-20720539	20717994	20718272	279	-0.122468	0.673895	0.999954
ENSMUSG00000030102.11:I018	I	-	ENSMUSG00000030102.11	ENSMUSG00000098674.1;ENSMUSG00000108219.1;ENSMUSG00000105697.1;ENSMUSG00000107458.1	ENSMUSG00000030102.11	ENSMUSG00000030102	11	Itpr1	chr6:108213096-108551109	108378304	108380915	2612	-0.0991133	0.673928	0.999954
ENSMUSG00000028176.13:E017	E	-	ENSMUSG00000028176.13	ENSMUSG00000106043.1;ENSMUSG00000104647.1;ENSMUSG00000106448.1;ENSMUSG00000105683.1	ENSMUSG00000028176.13	ENSMUSG00000028176	13	Lrrc7	chr3:158082891-158562221	158179765	158179864	100	-0.138166	0.673948	0.999954
ENSMUSG00000032875.8:I009	I	-	ENSMUSG00000032875.8	ENSMUSG00000093296.1	ENSMUSG00000032875.8	ENSMUSG00000032875	8	Arhgef17	chr7:100869752-100932107	100879757	100879932	176	0.206046	0.673952	0.999954
ENSMUSG00000074884.12:E008	E	Alt3ss*	ENSMUSG00000074884.12	ENSMUSG00000046110.15;ENSMUSG00000080374.1;ENSMUSG00000027245.11	ENSMUSG00000074884.12	ENSMUSG00000074884	12	Serf2	chr2:121449195-121458313	121450588	121450697	110	0.165162	0.673963	0.999954
ENSMUSG00000026204.15:E013	E	-	ENSMUSG00000026204.15	ENSMUSG00000101840.1	ENSMUSG00000026204.15	ENSMUSG00000026204	15	Ptprn	chr1:75247027-75264502	75254779	75254858	80	0.111133	0.673975	0.999954
ENSMUSG00000019578.11:E017	E	-	ENSMUSG00000019578.11	ENSMUSG00000002835.9	ENSMUSG00000019578.11	ENSMUSG00000019578	11	Ubxn6	chr17:56067045-56075028	56070888	56070985	98	-0.104513	0.674014	0.999954
ENSMUSG00000032399.8:E009	E	-	ENSMUSG00000032399.8	ENSMUSG00000065752.1;ENSMUSG00000094411.1;ENSMUSG00000064918.2;ENSMUSG00000095868.1;ENSMUSG00000064514.1	ENSMUSG00000032399.8	ENSMUSG00000032399	8	Rpl4	chr9:64173375-64178666	64176941	64177070	130	0.192305	0.674127	0.999954
ENSMUSG00000042506.15:E020	E	-	ENSMUSG00000042506.15	-	ENSMUSG00000042506.15	ENSMUSG00000042506	15	Usp22	chr11:61151785-61175055	61168276	61168392	117	0.126511	0.674129	0.999954
ENSMUSG00000047013.15:E008	E	-	ENSMUSG00000047013.15	-	ENSMUSG00000047013.15	ENSMUSG00000047013	15	Fbxo41	chr6:85469574-85502994	85477856	85478008	153	0.108074	0.674142	0.999954
ENSMUSG00000035596.14:I006	I	-	ENSMUSG00000035596.14	ENSMUSG00000035585.16	ENSMUSG00000035596.14	ENSMUSG00000035596	14	Mboat7	chr7:3677789-3693523	3686035	3688522	2488	0.148689	0.674143	0.999954
ENSMUSG00000027067.16:E007	E	-	ENSMUSG00000027067.16	ENSMUSG00000027071.14	ENSMUSG00000027067.16	ENSMUSG00000027067	16	Ssrp1	chr2:85037234-85047109	85037794	85037969	176	0.133522	0.674146	0.999954
ENSMUSG00000018707.13:E057	E	-	ENSMUSG00000018707.13	ENSMUSG00000113662.1;ENSMUSG00000090327.1	ENSMUSG00000018707.13	ENSMUSG00000018707	13	Dync1h1	chr12:110601452-110666945	110655416	110655631	216	-0.0965409	0.674184	0.999954
ENSMUSG00000030284.11:E008	E	-	ENSMUSG00000030284.11	-	ENSMUSG00000030284.11	ENSMUSG00000030284	11	Creld1	chr6:113483297-113493343	113488479	113488570	92	-0.0895798	0.674208	0.999954
ENSMUSG00000037685.15:E054	E	IR	ENSMUSG00000037685.15	ENSMUSG00000050010.8;ENSMUSG00000094435.1;ENSMUSG00000107041.1;ENSMUSG00000085363.1;ENSMUSG00000106859.1;ENSMUSG00000106837.1;ENSMUSG00000107136.1;ENSMUSG00000087261.2	ENSMUSG00000037685.15	ENSMUSG00000037685	15	Atp8a1	chr5:67618140-67847434	67814724	67815193	470	-0.165288	0.674236	0.999954
ENSMUSG00000005871.15:E019	E	-	ENSMUSG00000005871.15	ENSMUSG00000073607.2	ENSMUSG00000005871.15	ENSMUSG00000005871	15	Apc	chr18:34220924-34322552	34296031	34296129	99	-0.117013	0.674243	0.999954
ENSMUSG00000033389.16:I014	I	-	ENSMUSG00000033389.16	ENSMUSG00000020549.14;ENSMUSG00000083935.1;ENSMUSG00000076394.1;ENSMUSG00000020548.10	ENSMUSG00000033389.16	ENSMUSG00000033389	16	Arhgap44	chr11:65002039-65162961	65032196	65038615	6420	0.11849	0.674254	0.999954
ENSMUSG00000039262.16:E003	E	-	ENSMUSG00000039262.16	ENSMUSG00000099155.1;ENSMUSG00000094382.1;ENSMUSG00000094251.1;ENSMUSG00000086216.1	ENSMUSG00000039262.16	ENSMUSG00000039262	16	Prrc2b	chr2:32151082-32234537	32182458	32182626	169	0.0919099	0.674259	0.999954
ENSMUSG00000049313.8:E022	E	-	ENSMUSG00000049313.8	ENSMUSG00000086360.1	ENSMUSG00000049313.8	ENSMUSG00000049313	8	Sorl1	chr9:41964720-42124297	41992304	41992435	132	-0.0965871	0.674273	0.999954
ENSMUSG00000007097.14:I002	I	-	ENSMUSG00000007097.14	ENSMUSG00000038034.15	ENSMUSG00000007097.14	ENSMUSG00000007097	14	Atp1a2	chr1:172271709-172298064	172276010	172276120	111	0.154581	0.674302	0.999954
ENSMUSG00000085837.8:E002	E	IR	ENSMUSG00000085837.8	ENSMUSG00000054934.10	ENSMUSG00000085837.8	ENSMUSG00000085837	8	Kcnmb4os2	chr10:116473163-116475319	116473224	116473227	4	0.203591	0.674317	0.999954
ENSMUSG00000026817.14:E014	E	-	ENSMUSG00000026817.14	-	ENSMUSG00000026817.14	ENSMUSG00000026817	14	Ak1	chr2:32621758-32635058	32631173	32631192	20	-0.17937	0.674352	0.999954
ENSMUSG00000024969.15:E059	E	Alt5ss*	ENSMUSG00000024969.15	ENSMUSG00000091558.1	ENSMUSG00000024969.15	ENSMUSG00000024969	15	Mark2	chr19:7275396-7341860	7341499	7341525	27	-0.150779	0.674352	0.999954
ENSMUSG00000020153.14:E008	E	Alt3ss	ENSMUSG00000020153.14	-	ENSMUSG00000020153.14	ENSMUSG00000020153	14	Ndufs7	chr10:80249121-80256794	80253074	80253078	5	-0.221402	0.674357	0.999954
ENSMUSG00000032127.9:E019	E	-	ENSMUSG00000032127.9	-	ENSMUSG00000032127.9	ENSMUSG00000032127	9	Vps11	chr9:44347749-44361670	44356295	44356429	135	-0.133722	0.674365	0.999954
ENSMUSG00000068740.13:I006	I	-	ENSMUSG00000068740.13	-	ENSMUSG00000068740.13	ENSMUSG00000068740	13	Celsr2	chr3:108390851-108415552	108394025	108394212	188	-0.18992	0.674371	0.999954
ENSMUSG00000008658.16:E025	E	-	ENSMUSG00000008658.16	ENSMUSG00000101481.1	ENSMUSG00000008658.16	ENSMUSG00000008658	16	Rbfox1	chr16:5885355-7411526	7375905	7375969	65	-0.156561	0.674375	0.999954
ENSMUSG00000045039.9:E025	E	-	ENSMUSG00000045039.9	-	ENSMUSG00000045039.9	ENSMUSG00000045039	9	Megf8	chr7:25317164-25365917	25346100	25346347	248	0.115813	0.674383	0.999954
ENSMUSG00000035735.10:E019	E	-	ENSMUSG00000035735.10	ENSMUSG00000118330.1	ENSMUSG00000035735.10	ENSMUSG00000035735	10	Dagla	chr19:10245265-10304877	10269187	10269325	139	-0.113248	0.674392	0.999954
ENSMUSG00000032011.5:E016	E	IR	ENSMUSG00000032011.5	-	ENSMUSG00000032011.5	ENSMUSG00000032011	5	Thy1	chr9:44043384-44048579	44047993	44048196	204	-0.0994249	0.674404	0.999954
ENSMUSG00000006273.14:E007	E	-	ENSMUSG00000006273.14	ENSMUSG00000036330.12	ENSMUSG00000006273.14	ENSMUSG00000006273	14	Atp6v1b2	chr8:69088646-69113711	69101365	69101463	99	0.409494	0.674406	0.999954
ENSMUSG00000042066.16:I008	I	-	ENSMUSG00000042066.16	ENSMUSG00000090079.1	ENSMUSG00000042066.16	ENSMUSG00000042066	16	Tmcc2	chr1:132356315-132391281	132390319	132390976	658	-0.172872	0.674431	0.999954
ENSMUSG00000042772.15:E025	E	ES	ENSMUSG00000042772.15	ENSMUSG00000100394.1	ENSMUSG00000042772.15	ENSMUSG00000042772	15	Smg7	chr1:152836995-152902646	152856449	152856611	163	-0.250723	0.674466	0.999954
ENSMUSG00000020536.12:E018	E	-	ENSMUSG00000020536.12	ENSMUSG00000002812.4	ENSMUSG00000020536.12	ENSMUSG00000020536	12	Llgl1	chr11:60699723-60714186	60709981	60710128	148	0.125495	0.674485	0.999954
ENSMUSG00000002319.16:E030	E	-	ENSMUSG00000002319.16	ENSMUSG00000115232.1	ENSMUSG00000002319.16	ENSMUSG00000002319	16	Ipo4	chr14:55625400-55635957	55629749	55629867	119	-0.111348	0.674559	0.999954
ENSMUSG00000061718.12:E013	E	Alt3ss	ENSMUSG00000061718.12	ENSMUSG00000085944.1	ENSMUSG00000061718.12	ENSMUSG00000061718	12	Ppp1r1b	chr11:98348404-98357796	98357012	98357032	21	0.126483	0.674581	0.999954
ENSMUSG00000061477.4:I006	I	-	ENSMUSG00000061477.4	-	ENSMUSG00000061477.4	ENSMUSG00000061477	4	Rps7	chr12:28630854-28635953	28635488	28635579	92	0.109079	0.674585	0.999954
ENSMUSG00000028059.16:E050	E	-	ENSMUSG00000028059.16	ENSMUSG00000093390.1	ENSMUSG00000028059.16	ENSMUSG00000028059	16	Arhgef2	chr3:88605966-88648052	88633295	88633367	73	0.124569	0.674585	0.999954
ENSMUSG00000061315.14:I005	I	-	ENSMUSG00000061315.14	-	ENSMUSG00000061315.14	ENSMUSG00000061315	14	Naca	chr10:128035575-128048637	128046254	128046728	475	0.106856	0.674596	0.999954
ENSMUSG00000059981.12:E018	E	-	ENSMUSG00000059981.12	-	ENSMUSG00000059981.12	ENSMUSG00000059981	12	Taok2	chr7:126865678-126884703	126879191	126879287	97	-0.195413	0.674601	0.999954
ENSMUSG00000005045.16:E020	E	-	ENSMUSG00000005045.16	ENSMUSG00000085179.1	ENSMUSG00000005045.16	ENSMUSG00000005045	16	Chd5	chr4:152338651-152390194	152370728	152370849	122	-0.108903	0.674614	0.999954
ENSMUSG00000013833.15:I007	I	-	ENSMUSG00000013833.15	-	ENSMUSG00000013833.15	ENSMUSG00000013833	15	Med16	chr10:79894708-79908923	79899104	79899200	97	0.269632	0.674642	0.999954
ENSMUSG00000026028.12:E007	E	-	ENSMUSG00000026028.12	-	ENSMUSG00000026028.12	ENSMUSG00000026028	12	Trak2	chr1:58900449-58973430	58909950	58910248	299	0.117374	0.674645	0.999954
ENSMUSG00000036427.5:E022	E	Alt5ss	ENSMUSG00000036427.5	-	ENSMUSG00000036427.5	ENSMUSG00000036427	5	Gpi1	chr7:34201330-34230336	34208250	34208310	61	-0.138966	0.674645	0.999954
ENSMUSG00000023495.13:E048	E	-	ENSMUSG00000023495.13	ENSMUSG00000091735.2	ENSMUSG00000023495.13	ENSMUSG00000023495	13	Pcbp4	chr9:106453291-106464012	106462069	106462113	45	-0.132471	0.67465	0.999954
ENSMUSG00000037112.16:E010	E	-	ENSMUSG00000037112.16	ENSMUSG00000032058.14	ENSMUSG00000037112.16	ENSMUSG00000037112	16	Sik2	chr9:50892801-51009073	50899320	50899548	229	0.135496	0.674666	0.999954
ENSMUSG00000025422.10:I009	I	-	ENSMUSG00000025422.10	-	ENSMUSG00000025422.10	ENSMUSG00000025422	10	Agap2	chr10:127075284-127093169	127087086	127087233	148	0.14069	0.674671	0.999954
ENSMUSG00000004937.6:E013	E	-	ENSMUSG00000004937.6	-	ENSMUSG00000004937.6	ENSMUSG00000004937	6	Sgta	chr10:81044075-81060181	81049875	81049881	7	-0.146503	0.674672	0.999954
ENSMUSG00000023353.14:E024	E	-	ENSMUSG00000023353.14	-	ENSMUSG00000023353.14	ENSMUSG00000023353	14	Agap3	chr5:24452177-24502047	24499658	24499812	155	-0.115975	0.674674	0.999954
ENSMUSG00000085754.7:E013	E	-	ENSMUSG00000085754.7	ENSMUSG00000008730.17;ENSMUSG00000104874.1	ENSMUSG00000085754.7	ENSMUSG00000085754	7	Gm15886	chr3:103771952-103789402	103777997	103778117	121	-0.148182	0.674697	0.999954
ENSMUSG00000060212.13:E011	E	-	ENSMUSG00000060212.13	ENSMUSG00000100812.1	ENSMUSG00000060212.13	ENSMUSG00000060212	13	Pcnx2	chr8:125751508-125898317	125773802	125774055	254	0.129661	0.674712	0.999954
ENSMUSG00000025781.14:E003	E	ES	ENSMUSG00000025781.14	ENSMUSG00000077733.1	ENSMUSG00000025781.14	ENSMUSG00000025781	14	Atp5f1c	chr2:10056016-10080510	10056770	10056806	37	0.140709	0.674717	0.999954
ENSMUSG00000024858.14:E026	E	-	ENSMUSG00000024858.14	-	ENSMUSG00000024858.14	ENSMUSG00000024858	14	Grk2	chr19:4286001-4306222	4290604	4290682	79	-0.10081	0.674725	0.999954
ENSMUSG00000063063.12:E020	E	-	ENSMUSG00000063063.12	ENSMUSG00000060780.2;ENSMUSG00000108057.1;ENSMUSG00000108077.1;ENSMUSG00000108005.1;ENSMUSG00000107512.1;ENSMUSG00000107917.1;ENSMUSG00000107947.1;ENSMUSG00000107707.1;ENSMUSG00000107483.1;ENSMUSG00000108102.1	ENSMUSG00000063063.12	ENSMUSG00000063063	12	Ctnna2	chr6:76881637-77979699	77636715	77636981	267	-0.104565	0.674742	0.999954
ENSMUSG00000030683.11:E009	E	-	ENSMUSG00000030683.11	ENSMUSG00000095334.2	ENSMUSG00000030683.11	ENSMUSG00000030683	11	Sez6l2	chr7:126950563-126970606	126953715	126953866	152	-0.100623	0.674745	0.999954
ENSMUSG00000001482.15:E018	E	-	ENSMUSG00000001482.15	ENSMUSG00000092329.1	ENSMUSG00000001482.15	ENSMUSG00000001482	15	Def8	chr8:123423527-123463270	123452823	123452894	72	-0.126013	0.674758	0.999954
ENSMUSG00000024462.17:E021	E	-	ENSMUSG00000024462.17	-	ENSMUSG00000024462.17	ENSMUSG00000024462	17	Gabbr1	chr17:37045966-37075067	37055846	37055947	102	-0.0863055	0.674765	0.999954
ENSMUSG00000038886.10:E009	E	-	ENSMUSG00000038886.10	ENSMUSG00000030532.6	ENSMUSG00000038886.10	ENSMUSG00000038886	10	Man2a2	chr7:80349097-80371375	80358243	80358384	142	-0.109288	0.674794	0.999954
ENSMUSG00000053877.12:E054	E	-	ENSMUSG00000053877.12	ENSMUSG00000101225.1;ENSMUSG00000107023.2;ENSMUSG00000065259.1;ENSMUSG00000101845.1	ENSMUSG00000053877.12	ENSMUSG00000053877	12	Srcap	chr7:127511983-127561219	127549533	127549735	203	-0.142067	0.674795	0.999954
ENSMUSG00000060803.6:E018	E	IR*	ENSMUSG00000060803.6	-	ENSMUSG00000060803.6	ENSMUSG00000060803	6	Gstp1	chr19:4035407-4037985	4037472	4037584	113	-0.196164	0.674797	0.999954
ENSMUSG00000040964.16:E041	E	-	ENSMUSG00000040964.16	-	ENSMUSG00000040964.16	ENSMUSG00000040964	16	Arhgef10l	chr4:140514485-140666012	140616913	140616992	80	-0.188366	0.674804	0.999954
ENSMUSG00000023456.15:E006	E	IR	ENSMUSG00000023456.15	ENSMUSG00000038451.13	ENSMUSG00000023456.15	ENSMUSG00000023456	15	Tpi1	chr6:124810586-124814296	124811605	124811881	277	-0.204621	0.674822	0.999954
ENSMUSG00000061751.16:E071	E	-	ENSMUSG00000061751.16	ENSMUSG00000116835.1	ENSMUSG00000061751.16	ENSMUSG00000061751	16	Kalrn	chr16:33969073-34573532	34235245	34235411	167	0.113111	0.674822	0.999954
ENSMUSG00000038552.14:E006	E	-	ENSMUSG00000038552.14	-	ENSMUSG00000038552.14	ENSMUSG00000038552	14	Fndc4	chr5:31292242-31296080	31293414	31293486	73	0.146395	0.674827	0.999954
ENSMUSG00000020893.17:E031	E	-	ENSMUSG00000020893.17	-	ENSMUSG00000020893.17	ENSMUSG00000020893	17	Per1	chr11:69095217-69109960	69108361	69108511	151	0.0997685	0.674829	0.999954
ENSMUSG00000021124.13:E010	E	-	ENSMUSG00000021124.13	ENSMUSG00000021125.6;ENSMUSG00000091534.2;ENSMUSG00000091507.1	ENSMUSG00000021124.13	ENSMUSG00000021124	13	Vti1b	chr12:79156017-79172667	79166369	79166409	41	-0.121806	0.674841	0.999954
ENSMUSG00000024030.7:E013	E	-	ENSMUSG00000024030.7	ENSMUSG00000089622.1	ENSMUSG00000024030.7	ENSMUSG00000024030	7	Abcg1	chr17:31057675-31117988	31105606	31105640	35	0.22719	0.674849	0.999954
ENSMUSG00000022565.15:E021	E	-	ENSMUSG00000022565.15	ENSMUSG00000088128.1;ENSMUSG00000087899.1;ENSMUSG00000063268.12	ENSMUSG00000022565.15	ENSMUSG00000022565	15	Plec	chr15:76170974-76232574	76188044	76188074	31	-0.124732	0.674857	0.999954
ENSMUSG00000029146.14:E030	E	-	ENSMUSG00000029146.14	ENSMUSG00000029145.12;ENSMUSG00000043059.16	ENSMUSG00000029146.14	ENSMUSG00000029146	14	Snx17	chr5:31193227-31199143	31197711	31197746	36	-0.153503	0.674875	0.999954
ENSMUSG00000022437.7:E010	E	-	ENSMUSG00000022437.7	ENSMUSG00000116227.1	ENSMUSG00000022437.7	ENSMUSG00000022437	7	Samm50	chr15:84192241-84217267	84200630	84200717	88	-0.185095	0.674879	0.999954
ENSMUSG00000025404.15:E057	E	-	ENSMUSG00000025404.15	ENSMUSG00000089369.1	ENSMUSG00000025404.15	ENSMUSG00000025404	15	R3hdm2	chr10:127380327-127499384	127497162	127497259	98	0.109918	0.674967	0.999954
ENSMUSG00000005338.13:E014	E	ES	ENSMUSG00000005338.13	ENSMUSG00000037872.5;ENSMUSG00000037860.15	ENSMUSG00000005338.13	ENSMUSG00000005338	13	Cadm3	chr1:173333258-173367695	173349022	173349123	102	0.140673	0.674985	0.999954
ENSMUSG00000001248.15:E024	E	ES	ENSMUSG00000001248.15	ENSMUSG00000097149.1;ENSMUSG00000100985.1	ENSMUSG00000001248.15	ENSMUSG00000001248	15	Gramd1a	chr7:31130127-31155896	31138752	31138950	199	-0.119515	0.674985	0.999954
ENSMUSG00000030603.16:I008	I	-	ENSMUSG00000030603.16	-	ENSMUSG00000030603.16	ENSMUSG00000030603	16	Psmc4	chr7:28041707-28050101	28047513	28048792	1280	0.155996	0.674995	0.999954
ENSMUSG00000035355.15:E006	E	-	ENSMUSG00000035355.15	-	ENSMUSG00000035355.15	ENSMUSG00000035355	15	Kcnh4	chr11:100740376-100759942	100745236	100745342	107	-0.192548	0.675036	0.999954
ENSMUSG00000059995.12:E004	E	-	ENSMUSG00000059995.12	-	ENSMUSG00000059995.12	ENSMUSG00000059995	12	Atxn7l3	chr11:102289300-102296631	102292136	102292207	72	0.217822	0.675049	0.999954
ENSMUSG00000042066.16:E012	E	-	ENSMUSG00000042066.16	ENSMUSG00000090079.1	ENSMUSG00000042066.16	ENSMUSG00000042066	16	Tmcc2	chr1:132356315-132391281	132380657	132381181	525	-0.100507	0.67505	0.999954
ENSMUSG00000027575.19:E020	E	-	ENSMUSG00000027575.19	-	ENSMUSG00000027575.19	ENSMUSG00000027575	19	Arfgap1	chr2:180967225-180982526	180972930	180973460	531	0.182736	0.675055	0.999954
ENSMUSG00000032131.16:E012	E	-	ENSMUSG00000032131.16	-	ENSMUSG00000032131.16	ENSMUSG00000032131	16	Abcg4	chr9:44273188-44288615	44278032	44278130	99	-0.133671	0.67507	0.999954
ENSMUSG00000089671.1:I001	I	-	ENSMUSG00000089671.1	ENSMUSG00000023019.12	ENSMUSG00000089671.1	ENSMUSG00000089671	1	Gm16537	chr15:99715543-99724474	99715840	99721913	6074	0.0924765	0.675091	0.999954
ENSMUSG00000034675.17:E011	E	-	ENSMUSG00000034675.17	ENSMUSG00000098341.1	ENSMUSG00000034675.17	ENSMUSG00000034675	17	Dbn1	chr13:55473429-55488111	55477777	55477836	60	0.123284	0.675136	0.999954
ENSMUSG00000037579.7:E022	E	IR	ENSMUSG00000037579.7	ENSMUSG00000037570.16	ENSMUSG00000037579.7	ENSMUSG00000037579	7	Kcnh3	chr15:99224861-99242817	99241827	99241919	93	0.176512	0.675144	0.999954
ENSMUSG00000050357.9:E040	E	-	ENSMUSG00000050357.9	ENSMUSG00000038000.10	ENSMUSG00000050357.9	ENSMUSG00000050357	9	Carmil2	chr8:105686274-105698187	105697217	105697438	222	-0.11113	0.675156	0.999954
ENSMUSG00000068328.9:E041	E	-	ENSMUSG00000068328.9	ENSMUSG00000068329.12	ENSMUSG00000068328.9	ENSMUSG00000068328	9	Aup1	chr6:83054521-83057808	83056978	83057093	116	-0.124401	0.675164	0.999954
ENSMUSG00000020238.14:E011	E	-	ENSMUSG00000020238.14	-	ENSMUSG00000020238.14	ENSMUSG00000020238	14	Ncln	chr10:81486249-81496392	81488218	81488225	8	-0.148123	0.67517	0.999954
ENSMUSG00000018286.6:I005	I	-	ENSMUSG00000018286.6	-	ENSMUSG00000018286.6	ENSMUSG00000018286	6	Psmb6	chr11:70525367-70527858	70527324	70527436	113	0.11836	0.675172	0.999954
ENSMUSG00000056602.12:I001	I	-	ENSMUSG00000056602.12	ENSMUSG00000107082.1;ENSMUSG00000106719.1;ENSMUSG00000118543.1;ENSMUSG00000107262.1	ENSMUSG00000056602.12	ENSMUSG00000056602	12	Fry	chr5:150118645-150497753	150118812	150196465	77654	0.112302	0.675253	0.999954
ENSMUSG00000041702.7:E013	E	-	ENSMUSG00000041702.7	ENSMUSG00000113907.1;ENSMUSG00000113067.1;ENSMUSG00000114184.1	ENSMUSG00000041702.7	ENSMUSG00000041702	7	Btbd7	chr12:102780797-102878471	102837618	102838697	1080	-0.146373	0.675316	0.999954
ENSMUSG00000018707.13:E036	E	-	ENSMUSG00000018707.13	ENSMUSG00000113662.1;ENSMUSG00000090327.1	ENSMUSG00000018707.13	ENSMUSG00000018707	13	Dync1h1	chr12:110601452-110666945	110639734	110639964	231	-0.0865071	0.67534	0.999954
ENSMUSG00000015222.17:E052	E	-	ENSMUSG00000015222.17	ENSMUSG00000088850.1;ENSMUSG00000073656.4;ENSMUSG00000065694.1	ENSMUSG00000015222.17	ENSMUSG00000015222	17	Map2	chr1:66175273-66442583	66421646	66421790	145	0.108449	0.675343	0.999954
ENSMUSG00000010277.7:E006	E	-	ENSMUSG00000010277.7	ENSMUSG00000086586.1	ENSMUSG00000010277.7	ENSMUSG00000010277	7	Bltp2	chr11:78261752-78290623	78263590	78263639	50	0.145424	0.675374	0.999954
ENSMUSG00000014959.12:E005	E	-	ENSMUSG00000014959.12	ENSMUSG00000097025.2;ENSMUSG00000041997.16	ENSMUSG00000014959.12	ENSMUSG00000014959	12	Gorasp2	chr2:70661576-70712636	70676465	70676545	81	-0.177417	0.675388	0.999954
ENSMUSG00000042751.14:E007	E	-	ENSMUSG00000042751.14	ENSMUSG00000099969.1	ENSMUSG00000042751.14	ENSMUSG00000042751	14	Nmnat2	chr1:152954993-153119261	153073797	153073885	89	0.174248	0.67542	0.999954
ENSMUSG00000074149.9:I006	I	-	ENSMUSG00000074149.9	ENSMUSG00000079427.10;ENSMUSG00000099974.1;ENSMUSG00000103165.1;ENSMUSG00000077258.1	ENSMUSG00000074149.9	ENSMUSG00000074149	9	Gm10634	chr9:88719629-88806264	88761314	88764152	2839	0.132833	0.675514	0.999954
ENSMUSG00000072769.6:I003	I	-	ENSMUSG00000072769.6	ENSMUSG00000105867.2	ENSMUSG00000072769.6	ENSMUSG00000072769	6	Gm10419	chr5:108367769-108378239	108368314	108369355	1042	-0.133244	0.675537	0.999954
ENSMUSG00000032875.8:E020	E	-	ENSMUSG00000032875.8	ENSMUSG00000093296.1	ENSMUSG00000032875.8	ENSMUSG00000032875	8	Arhgef17	chr7:100869752-100932107	100882410	100882519	110	-0.165601	0.675558	0.999954
ENSMUSG00000042439.13:I029	I	-	ENSMUSG00000042439.13	ENSMUSG00000117992.1;ENSMUSG00000103194.1;ENSMUSG00000118234.1;ENSMUSG00000117775.1	ENSMUSG00000042439.13	ENSMUSG00000042439	13	Zfp532	chr18:65579912-65689443	65656633	65682894	26262	0.167256	0.675588	0.999954
ENSMUSG00000002768.8:E018	E	-	ENSMUSG00000002768.8	ENSMUSG00000063576.12;ENSMUSG00000059409.9	ENSMUSG00000002768.8	ENSMUSG00000002768	8	Mea1	chr17:46678793-46683111	46682009	46682111	103	-0.0928683	0.675635	0.999954
ENSMUSG00000022416.15:E012	E	-	ENSMUSG00000022416.15	-	ENSMUSG00000022416.15	ENSMUSG00000022416	15	Cacna1i	chr15:80287238-80398279	80368664	80368815	152	-0.123389	0.675636	0.999954
ENSMUSG00000063160.12:I006	I	-	ENSMUSG00000063160.12	ENSMUSG00000108378.1;ENSMUSG00000083622.1	ENSMUSG00000063160.12	ENSMUSG00000063160	12	Numbl	chr7:27258433-27282144	27265016	27266554	1539	0.19328	0.675649	0.999954
ENSMUSG00000021182.16:E016	E	-	ENSMUSG00000021182.16	ENSMUSG00000097160.2;ENSMUSG00000113634.1;ENSMUSG00000080575.2	ENSMUSG00000021182.16	ENSMUSG00000021182	16	Ccdc88c	chr12:100911523-101029056	100935626	100935769	144	0.210094	0.67567	0.999954
ENSMUSG00000005417.17:E024	E	-	ENSMUSG00000005417.17	ENSMUSG00000086330.7;ENSMUSG00000086536.1	ENSMUSG00000005417.17	ENSMUSG00000005417	17	Mprip	chr11:59661305-59780860	59754993	59755109	117	0.133388	0.675673	0.999954
ENSMUSG00000020647.10:I010	I	-	ENSMUSG00000020647.10	ENSMUSG00000111916.1;ENSMUSG00000088207.1;ENSMUSG00000084597.1	ENSMUSG00000020647.10	ENSMUSG00000020647	10	Ncoa1	chr12:4247362-4477182	4270849	4274693	3845	-0.121473	0.675676	0.999954
ENSMUSG00000094439.1:E004	E	-	ENSMUSG00000094439.1	ENSMUSG00000041025.15;ENSMUSG00000028737.15;ENSMUSG00000098569.1;ENSMUSG00000028738.14	ENSMUSG00000094439.1	ENSMUSG00000094439	1	Gm21969	chr4:139603186-139662691	139623120	139623197	78	-0.170287	0.67571	0.999954
ENSMUSG00000031834.15:E014	E	-	ENSMUSG00000031834.15	ENSMUSG00000110575.1	ENSMUSG00000031834.15	ENSMUSG00000031834	15	Pik3r2	chr8:70768176-70776713	70770847	70770945	99	-0.115472	0.67571	0.999954
ENSMUSG00000003813.15:E017	E	IR*	ENSMUSG00000003813.15	ENSMUSG00000033751.5	ENSMUSG00000003813.15	ENSMUSG00000003813	15	Rad23a	chr8:84834019-84840665	84838329	84838468	140	-0.202071	0.675719	0.999954
ENSMUSG00000025393.12:I001	I	-	ENSMUSG00000025393.12	ENSMUSG00000064778.1;ENSMUSG00000104755.1;ENSMUSG00000093245.1	ENSMUSG00000025393.12	ENSMUSG00000025393	12	Atp5f1b	chr10:128083273-128090391	128083454	128083891	438	0.110629	0.675722	0.999954
ENSMUSG00000067889.6:I026	I	-	ENSMUSG00000067889.6	ENSMUSG00000096370.8	ENSMUSG00000067889.6	ENSMUSG00000067889	6	Sptbn2	chr19:4711167-4752360	4745370	4745457	88	-0.165506	0.675773	0.999954
ENSMUSG00000032184.5:E003	E	Alt5ss	ENSMUSG00000032184.5	-	ENSMUSG00000032184.5	ENSMUSG00000032184	5	Lysmd2	chr9:75625741-75637771	75626025	75626037	13	-0.129921	0.675773	0.999954
ENSMUSG00000041670.16:E006	E	-	ENSMUSG00000041670.16	ENSMUSG00000097642.1	ENSMUSG00000041670.16	ENSMUSG00000041670	16	Rims1	chr1:22286251-22805994	22292822	22292934	113	-0.169263	0.675777	0.999954
ENSMUSG00000040722.7:E012	E	Alt3ss	ENSMUSG00000040722.7	-	ENSMUSG00000040722.7	ENSMUSG00000040722	7	Scamp5	chr9:57441327-57468060	57451483	57451484	2	-0.121789	0.675786	0.999954
ENSMUSG00000000632.13:E028	E	-	ENSMUSG00000000632.13	-	ENSMUSG00000000632.13	ENSMUSG00000000632	13	Sez6	chr11:77930800-77979048	77976472	77976663	192	-0.0871417	0.675788	0.999954
ENSMUSG00000025261.17:E028	E	-	ENSMUSG00000025261.17	ENSMUSG00000093219.1;ENSMUSG00000065602.1;ENSMUSG00000065536.2	ENSMUSG00000025261.17	ENSMUSG00000025261	17	Huwe1	chrX:151800807-151935417	151843003	151843155	153	0.139706	0.675796	0.999954
ENSMUSG00000115987.1:E015	E	-	ENSMUSG00000115987.1	ENSMUSG00000059323.14	ENSMUSG00000115987.1	ENSMUSG00000115987	1	Vps28	chr15:76622087-76626086	76624592	76624620	29	-0.227418	0.675796	0.999954
ENSMUSG00000040907.15:I006	I	-	ENSMUSG00000040907.15	ENSMUSG00000099258.1	ENSMUSG00000040907.15	ENSMUSG00000040907	15	Atp1a3	chr7:24978167-25005958	24981643	24981741	99	0.0894935	0.67581	0.999954
ENSMUSG00000037601.11:I001	I	-	ENSMUSG00000037601.11	ENSMUSG00000091228.1	ENSMUSG00000037601.11	ENSMUSG00000037601	11	Nme1	chr11:93956979-93968521	93959514	93960667	1154	-0.154968	0.675846	0.999954
ENSMUSG00000038437.11:I016	I	-	ENSMUSG00000038437.11	ENSMUSG00000098881.1	ENSMUSG00000038437.11	ENSMUSG00000038437	11	Mllt6	chr11:97663414-97685463	97674620	97674773	154	-0.159204	0.675874	0.999954
ENSMUSG00000025571.13:E010	E	-	ENSMUSG00000025571.13	-	ENSMUSG00000025571.13	ENSMUSG00000025571	13	Tnrc6c	chr11:117654289-117763439	117733610	117733776	167	0.13368	0.675878	0.999954
ENSMUSG00000025153.9:E010	E	-	ENSMUSG00000025153.9	-	ENSMUSG00000025153.9	ENSMUSG00000025153	9	Fasn	chr11:120805846-120824547	120809025	120809252	228	-0.107668	0.675899	0.999954
ENSMUSG00000043962.16:E009	E	-	ENSMUSG00000043962.16	ENSMUSG00000084504.1	ENSMUSG00000043962.16	ENSMUSG00000043962	16	Thrap3	chr4:126164082-126202760	126167477	126167665	189	0.0903055	0.67591	0.999954
ENSMUSG00000059456.13:E024	E	-	ENSMUSG00000059456.13	-	ENSMUSG00000059456.13	ENSMUSG00000059456	13	Ptk2b	chr14:66153257-66281052	66171683	66171798	116	-0.184945	0.675914	0.999954
ENSMUSG00000045007.9:E006	E	-	ENSMUSG00000045007.9	-	ENSMUSG00000045007.9	ENSMUSG00000045007	9	Tubg2	chr11:101155907-101161787	101159009	101159135	127	0.236184	0.675928	0.999954
ENSMUSG00000025402.12:E011	E	-	ENSMUSG00000025402.12	ENSMUSG00000002147.18;ENSMUSG00000085731.1;ENSMUSG00000040195.11	ENSMUSG00000025402.12	ENSMUSG00000025402	12	Nab2	chr10:127660918-127668568	127666376	127666433	58	-0.123776	0.675945	0.999954
ENSMUSG00000027248.13:E015	E	-	ENSMUSG00000027248.13	ENSMUSG00000033486.14	ENSMUSG00000027248.13	ENSMUSG00000027248	13	Pdia3	chr2:121413775-121438687	121433985	121434093	109	-0.183424	0.67595	0.999954
ENSMUSG00000032050.18:E015	E	-	ENSMUSG00000032050.18	-	ENSMUSG00000032050.18	ENSMUSG00000032050	18	Rdx	chr9:52047173-52100463	52081019	52081179	161	0.124923	0.675973	0.999954
ENSMUSG00000069601.14:E053	E	-	ENSMUSG00000069601.14	ENSMUSG00000111899.1;ENSMUSG00000112729.1	ENSMUSG00000069601.14	ENSMUSG00000069601	14	Ank3	chr10:69398773-70027438	69898994	69899068	75	-0.113044	0.676001	0.999954
ENSMUSG00000024558.12:I009	I	-	ENSMUSG00000024558.12	ENSMUSG00000090263.1;ENSMUSG00000053861.1	ENSMUSG00000024558.12	ENSMUSG00000024558	12	Mapk4	chr18:73928486-74065359	74064393	74064821	429	-0.134345	0.676007	0.999954
ENSMUSG00000001229.9:I019	I	-	ENSMUSG00000001229.9	-	ENSMUSG00000001229.9	ENSMUSG00000001229	9	Dpp9	chr17:56186807-56218905	56205871	56206776	906	-0.18523	0.676017	0.999954
ENSMUSG00000001248.15:I024	I	-	ENSMUSG00000001248.15	ENSMUSG00000097149.1;ENSMUSG00000100985.1	ENSMUSG00000001248.15	ENSMUSG00000001248	15	Gramd1a	chr7:31130127-31155896	31139548	31139756	209	-0.186846	0.676031	0.999954
ENSMUSG00000057963.9:E011	E	-	ENSMUSG00000057963.9	ENSMUSG00000102953.1;ENSMUSG00000095174.1;ENSMUSG00000096751.3;ENSMUSG00000089324.1	ENSMUSG00000057963.9	ENSMUSG00000057963	9	Itpk1	chr12:102568582-102704930	102623300	102623372	73	-0.125837	0.676038	0.999954
ENSMUSG00000003868.14:E013	E	-	ENSMUSG00000003868.14	ENSMUSG00000118462.1;ENSMUSG00000100916.3;ENSMUSG00000003865.16	ENSMUSG00000003868.14	ENSMUSG00000003868	14	Ruvbl2	chr7:45421760-45438096	45424283	45424377	95	0.129916	0.67604	0.999954
ENSMUSG00000020926.16:E018	E	-	ENSMUSG00000020926.16	-	ENSMUSG00000020926.16	ENSMUSG00000020926	16	Adam11	chr11:102761439-102780262	102772835	102773001	167	-0.130751	0.676041	0.999954
ENSMUSG00000014592.20:E019	E	-	ENSMUSG00000014592.20	ENSMUSG00000028965.13;ENSMUSG00000064476.1;ENSMUSG00000028963.1;ENSMUSG00000028957.12;ENSMUSG00000028955.3;ENSMUSG00000078491.2;ENSMUSG00000085593.1	ENSMUSG00000014592.20	ENSMUSG00000014592	20	Camta1	chr4:150917322-151861876	151086014	151086038	25	0.102073	0.676058	0.999954
ENSMUSG00000038604.9:E004	E	-	ENSMUSG00000038604.9	ENSMUSG00000005705.10;ENSMUSG00000089432.1	ENSMUSG00000038604.9	ENSMUSG00000038604	9	Ripor1	chr8:105605255-105622219	105614943	105615021	79	-0.219956	0.676064	0.999954
ENSMUSG00000013593.12:E009	E	-	ENSMUSG00000013593.12	ENSMUSG00000006403.13	ENSMUSG00000013593.12	ENSMUSG00000013593	12	Ndufs2	chr1:171234853-171251388	171237945	171238064	120	0.199691	0.676067	0.999954
ENSMUSG00000002625.10:E022	E	-	ENSMUSG00000002625.10	-	ENSMUSG00000002625.10	ENSMUSG00000002625	10	Akap8l	chr17:32321424-32350607	32334481	32334587	107	-0.148681	0.67607	0.999954
ENSMUSG00000022332.8:E009	E	ES	ENSMUSG00000022332.8	ENSMUSG00000116092.1	ENSMUSG00000022332.8	ENSMUSG00000022332	8	Khdrbs3	chr15:68928420-69101211	69013358	69013474	117	-0.193595	0.676091	0.999954
ENSMUSG00000016346.17:E043	E	IR	ENSMUSG00000016346.17	-	ENSMUSG00000016346.17	ENSMUSG00000016346	17	Kcnq2	chr2:181075579-181135300	181113699	181114638	940	-0.171691	0.676157	0.999954
ENSMUSG00000071454.13:E044	E	-	ENSMUSG00000071454.13	ENSMUSG00000077830.1;ENSMUSG00000092286.1	ENSMUSG00000071454.13	ENSMUSG00000071454	13	Dtnb	chr12:3572381-3781796	3751904	3751907	4	-0.205791	0.676206	0.999954
ENSMUSG00000030102.11:E052	E	-	ENSMUSG00000030102.11	ENSMUSG00000098674.1;ENSMUSG00000108219.1;ENSMUSG00000105697.1;ENSMUSG00000107458.1	ENSMUSG00000030102.11	ENSMUSG00000030102	11	Itpr1	chr6:108213096-108551109	108417889	108418000	112	-0.101818	0.676207	0.999954
ENSMUSG00000040687.16:E059	E	-	ENSMUSG00000040687.16	-	ENSMUSG00000040687.16	ENSMUSG00000040687	16	Madd	chr2:91137360-91183837	91170569	91170747	179	-0.112094	0.676213	0.999954
ENSMUSG00000020918.14:I012	I	-	ENSMUSG00000020918.14	-	ENSMUSG00000020918.14	ENSMUSG00000020918	14	Kat2a	chr11:100704746-100712465	100709178	100709382	205	0.178056	0.676218	0.999954
ENSMUSG00000021748.9:E010	E	Alt3ss*	ENSMUSG00000021748.9	-	ENSMUSG00000021748.9	ENSMUSG00000021748	9	Pdhb	chr14:8165996-8173025	8170207	8170446	240	0.36912	0.676248	0.999954
ENSMUSG00000038486.9:I004	I	-	ENSMUSG00000038486.9	-	ENSMUSG00000038486.9	ENSMUSG00000038486	9	Sv2a	chr3:96181151-96195521	96188248	96188324	77	0.167597	0.676274	0.999954
ENSMUSG00000029599.13:E004	E	-	ENSMUSG00000029599.13	ENSMUSG00000107191.1;ENSMUSG00000094282.1	ENSMUSG00000029599.13	ENSMUSG00000029599	13	Ddx54	chr5:120612739-120628592	120618140	120618210	71	-0.127948	0.67629	0.999954
ENSMUSG00000024327.16:E016	E	Alt5ss	ENSMUSG00000024327.16	ENSMUSG00000092595.2	ENSMUSG00000024327.16	ENSMUSG00000024327	16	Slc39a7	chr17:34028269-34031682	34031388	34031493	106	-0.130201	0.676293	0.999954
ENSMUSG00000032086.12:E015	E	-	ENSMUSG00000032086.12	ENSMUSG00000089810.1;ENSMUSG00000111128.1;ENSMUSG00000042790.16	ENSMUSG00000032086.12	ENSMUSG00000032086	12	Bace1	chr9:45838580-45864399	45859279	45859450	172	-0.146806	0.676302	0.999954
ENSMUSG00000020974.6:E008	E	-	ENSMUSG00000020974.6	ENSMUSG00000113786.1;ENSMUSG00000113190.1	ENSMUSG00000020974.6	ENSMUSG00000020974	6	Pole2	chr12:69201773-69228195	69208021	69208080	60	0.141795	0.676324	0.999954
ENSMUSG00000068740.13:E012	E	-	ENSMUSG00000068740.13	-	ENSMUSG00000068740.13	ENSMUSG00000068740	13	Celsr2	chr3:108390851-108415552	108393650	108393832	183	0.115129	0.676345	0.999954
ENSMUSG00000028878.11:E003	E	-	ENSMUSG00000028878.11	-	ENSMUSG00000028878.11	ENSMUSG00000028878	11	Fam76a	chr4:132899213-132922558	132902003	132902104	102	-0.100441	0.676348	0.999954
ENSMUSG00000003134.10:E012	E	-	ENSMUSG00000003134.10	ENSMUSG00000073702.11;ENSMUSG00000102607.1	ENSMUSG00000003134.10	ENSMUSG00000003134	10	Tbc1d8	chr1:39371492-39478755	39379455	39379523	69	0.127104	0.676381	0.999954
ENSMUSG00000036333.11:E018	E	-	ENSMUSG00000036333.11	ENSMUSG00000113774.1	ENSMUSG00000036333.11	ENSMUSG00000036333	11	Kidins220	chr12:24974925-25063152	24999261	24999359	99	0.0893732	0.676398	0.999954
ENSMUSG00000002658.9:E002	E	-	ENSMUSG00000002658.9	-	ENSMUSG00000002658.9	ENSMUSG00000002658	9	Gtf2f1	chr17:57003405-57011288	57003721	57003811	91	0.103712	0.676403	0.999954
ENSMUSG00000047284.14:E006	E	-	ENSMUSG00000047284.14	-	ENSMUSG00000047284.14	ENSMUSG00000047284	14	Neurl4	chr11:69901072-69913820	69903008	69903391	384	0.10382	0.676422	0.999954
ENSMUSG00000058756.13:I006	I	-	ENSMUSG00000058756.13	ENSMUSG00000020889.11	ENSMUSG00000058756.13	ENSMUSG00000058756	13	Thra	chr11:98740638-98769006	98742007	98742157	151	-0.130234	0.676463	0.999954
ENSMUSG00000042744.16:I057	I	-	ENSMUSG00000042744.16	ENSMUSG00000077347.1	ENSMUSG00000042744.16	ENSMUSG00000042744	16	Hectd4	chr5:121220219-121368577	121333550	121334336	787	-0.156789	0.676463	0.999954
ENSMUSG00000004894.10:I003	I	-	ENSMUSG00000004894.10	-	ENSMUSG00000004894.10	ENSMUSG00000004894	10	Hapln2	chr3:88021750-88027583	88023674	88023764	91	-0.197213	0.676491	0.999954
ENSMUSG00000020219.7:E005	E	Alt3ss	ENSMUSG00000020219.7	ENSMUSG00000059406.8	ENSMUSG00000020219.7	ENSMUSG00000020219	7	Timm13	chr10:80899450-80900969	80900260	80900332	73	-0.194704	0.676497	0.999954
ENSMUSG00000057738.14:E056	E	-	ENSMUSG00000057738.14	ENSMUSG00000098453.1	ENSMUSG00000057738.14	ENSMUSG00000057738	14	Sptan1	chr2:29965560-30031451	30013676	30013838	163	0.097783	0.6765	0.999954
ENSMUSG00000039477.16:I022	I	-	ENSMUSG00000039477.16	-	ENSMUSG00000039477.16	ENSMUSG00000039477	16	Tnrc18	chr5:142724661-142817662	142772304	142773618	1315	0.204825	0.676503	0.999954
ENSMUSG00000024127.15:E005	E	-	ENSMUSG00000024127.15	ENSMUSG00000024131.8	ENSMUSG00000024127.15	ENSMUSG00000024127	15	Prepl	chr17:85063470-85090241	85065632	85065755	124	0.272244	0.676529	0.999954
ENSMUSG00000035901.14:E029	E	-	ENSMUSG00000035901.14	-	ENSMUSG00000035901.14	ENSMUSG00000035901	14	Dennd5a	chr7:109893780-109960470	109933613	109934058	446	0.10369	0.67653	0.999954
ENSMUSG00000090841.2:E006	E	IR*	ENSMUSG00000090841.2	-	ENSMUSG00000090841.2	ENSMUSG00000090841	2	Myl6	chr10:128490860-128494145	128491034	128491285	252	0.126975	0.676567	0.999954
ENSMUSG00000024393.14:I004	I	-	ENSMUSG00000024393.14	ENSMUSG00000064853.1	ENSMUSG00000024393.14	ENSMUSG00000024393	14	Prrc2a	chr17:35149076-35164897	35150122	35150227	106	0.141551	0.676615	0.999954
ENSMUSG00000026074.15:E020	E	-	ENSMUSG00000026074.15	-	ENSMUSG00000026074.15	ENSMUSG00000026074	15	Map4k4	chr1:39900913-40026310	39986625	39986800	176	-0.143001	0.67667	0.999954
ENSMUSG00000040506.16:E021	E	-	ENSMUSG00000040506.16	-	ENSMUSG00000040506.16	ENSMUSG00000040506	16	Ambra1	chr2:91730134-91918849	91824520	91824540	21	0.147201	0.676671	0.999954
ENSMUSG00000056692.13:E007	E	Alt5ss*	ENSMUSG00000056692.13	ENSMUSG00000080731.2	ENSMUSG00000056692.13	ENSMUSG00000056692	13	Ilrun	chr17:27751235-27820648	27767911	27768135	225	-0.239058	0.676726	0.999954
ENSMUSG00000022391.16:E023	E	Alt3ss	ENSMUSG00000022391.16	ENSMUSG00000022390.11	ENSMUSG00000022391.16	ENSMUSG00000022391	16	Rangap1	chr15:81704248-81745530	81724626	81724632	7	0.201608	0.676764	0.999954
ENSMUSG00000093674.7:E008	E	IR	ENSMUSG00000093674.7	-	ENSMUSG00000093674.7	ENSMUSG00000093674	7	Rpl41	chr10:128548114-128549305	128548681	128548948	268	0.147432	0.676796	0.999954
ENSMUSG00000032127.9:E026	E	-	ENSMUSG00000032127.9	-	ENSMUSG00000032127.9	ENSMUSG00000032127	9	Vps11	chr9:44347749-44361670	44359839	44359946	108	-0.193639	0.676821	0.999954
ENSMUSG00000040249.15:E076	E	-	ENSMUSG00000040249.15	ENSMUSG00000086499.1	ENSMUSG00000040249.15	ENSMUSG00000040249	15	Lrp1	chr10:127538161-127621148	127574954	127575118	165	-0.0965157	0.676834	0.999954
ENSMUSG00000022536.14:E011	E	-	ENSMUSG00000022536.14	-	ENSMUSG00000022536.14	ENSMUSG00000022536	14	Glyr1	chr16:5013909-5049863	5029503	5029553	51	-0.144858	0.676852	0.999954
ENSMUSG00000041702.7:E004	E	-	ENSMUSG00000041702.7	ENSMUSG00000113907.1;ENSMUSG00000113067.1;ENSMUSG00000114184.1	ENSMUSG00000041702.7	ENSMUSG00000041702	7	Btbd7	chr12:102780797-102878471	102790705	102790883	179	0.181434	0.676877	0.999954
ENSMUSG00000020198.8:E022	E	-	ENSMUSG00000020198.8	-	ENSMUSG00000020198.8	ENSMUSG00000020198	8	Ap3d1	chr10:80706956-80742264	80715108	80715179	72	0.113774	0.676905	0.999954
ENSMUSG00000030123.15:E017	E	-	ENSMUSG00000030123.15	-	ENSMUSG00000030123.15	ENSMUSG00000030123	15	Plxnd1	chr6:115954811-115995005	115960716	115960862	147	0.120247	0.676954	0.999954
ENSMUSG00000029016.13:E012	E	-	ENSMUSG00000029016.13	ENSMUSG00000083473.1	ENSMUSG00000029016.13	ENSMUSG00000029016	13	Clcn6	chr4:148004259-148038821	148014132	148014285	154	0.12928	0.676983	0.999954
ENSMUSG00000033595.7:I003	I	-	ENSMUSG00000033595.7	-	ENSMUSG00000033595.7	ENSMUSG00000033595	7	Lgi3	chr14:70530685-70538324	70532140	70532774	635	-0.167425	0.67699	0.999954
ENSMUSG00000022191.16:E015	E	-	ENSMUSG00000022191.16	ENSMUSG00000104911.1	ENSMUSG00000022191.16	ENSMUSG00000022191	16	Drosha	chr15:12824815-12935291	12834622	12834662	41	-0.13284	0.676997	0.999954
ENSMUSG00000063524.13:E023	E	-	ENSMUSG00000063524.13	-	ENSMUSG00000063524.13	ENSMUSG00000063524	13	Eno1	chr4:150236721-150248879	150246570	150246767	198	-0.104426	0.677	0.999954
ENSMUSG00000004933.17:E017	E	ES*	ENSMUSG00000004933.17	-	ENSMUSG00000004933.17	ENSMUSG00000004933	17	Matk	chr10:81252935-81263365	81260089	81260182	94	0.148298	0.677083	0.999954
ENSMUSG00000030603.16:E020	E	-	ENSMUSG00000030603.16	-	ENSMUSG00000030603.16	ENSMUSG00000030603	16	Psmc4	chr7:28041707-28050101	28049104	28049202	99	-0.179812	0.67709	0.999954
ENSMUSG00000056602.12:E026	E	-	ENSMUSG00000056602.12	ENSMUSG00000107082.1;ENSMUSG00000106719.1;ENSMUSG00000118543.1;ENSMUSG00000107262.1	ENSMUSG00000056602.12	ENSMUSG00000056602	12	Fry	chr5:150118645-150497753	150378809	150378980	172	0.142097	0.677093	0.999954
ENSMUSG00000075528.13:E003	E	-	ENSMUSG00000075528.13	ENSMUSG00000097239.7	ENSMUSG00000075528.13	ENSMUSG00000075528	13	Aarsd1	chr11:101406839-101417615	101409653	101409707	55	-0.0957949	0.677102	0.999954
ENSMUSG00000058655.9:I011	I	-	ENSMUSG00000058655.9	-	ENSMUSG00000058655.9	ENSMUSG00000058655	9	Eif4b	chr15:102073773-102097173	102093200	102093657	458	-0.208174	0.677106	0.999954
ENSMUSG00000001911.16:E008	E	-	ENSMUSG00000001911.16	ENSMUSG00000034041.5;ENSMUSG00000074203.4	ENSMUSG00000001911.16	ENSMUSG00000001911	16	Nfix	chr8:84699876-84800344	84708219	84708613	395	0.0986084	0.677133	0.999954
ENSMUSG00000061518.11:E009	E	-	ENSMUSG00000061518.11	-	ENSMUSG00000061518.11	ENSMUSG00000061518	11	Cox5b	chr1:36691449-36693681	36692258	36692284	27	-0.181698	0.677164	0.999954
ENSMUSG00000020919.11:I012	I	-	ENSMUSG00000020919.11	-	ENSMUSG00000020919.11	ENSMUSG00000020919	11	Stat5b	chr11:100780731-100850724	100797802	100798233	432	-0.172774	0.677177	0.999954
ENSMUSG00000024807.18:E018	E	-	ENSMUSG00000024807.18	ENSMUSG00000098928.1;ENSMUSG00000007338.10	ENSMUSG00000024807.18	ENSMUSG00000024807	18	Syvn1	chr19:6046576-6053712	6049204	6049253	50	-0.252291	0.677235	0.999954
ENSMUSG00000022629.17:E041	E	-	ENSMUSG00000022629.17	ENSMUSG00000116113.1	ENSMUSG00000022629.17	ENSMUSG00000022629	17	Kif21a	chr15:90933276-91049948	90993701	90993868	168	0.12436	0.677243	0.999954
ENSMUSG00000038351.14:E031	E	-	ENSMUSG00000038351.14	ENSMUSG00000098317.1	ENSMUSG00000038351.14	ENSMUSG00000038351	14	Sgsm2	chr11:74849261-74897060	74891996	74892071	76	0.231379	0.677257	0.999954
ENSMUSG00000092595.2:E008	E	-	ENSMUSG00000092595.2	ENSMUSG00000073422.11;ENSMUSG00000024327.16	ENSMUSG00000092595.2	ENSMUSG00000092595	2	Gm20427	chr17:34026034-34031580	34028853	34029068	216	0.117455	0.677329	0.999954
ENSMUSG00000004267.16:I014	I	-	ENSMUSG00000004267.16	-	ENSMUSG00000004267.16	ENSMUSG00000004267	16	Eno2	chr6:124760053-124769673	124767599	124767700	102	0.119046	0.677343	0.999954
ENSMUSG00000059981.12:E017	E	-	ENSMUSG00000059981.12	-	ENSMUSG00000059981.12	ENSMUSG00000059981	12	Taok2	chr7:126865678-126884703	126878920	126879033	114	0.137538	0.677358	0.999954
ENSMUSG00000025190.13:E011	E	-	ENSMUSG00000025190.13	-	ENSMUSG00000025190.13	ENSMUSG00000025190	13	Got1	chr19:43499752-43524605	43507870	43507993	124	0.108073	0.677385	0.999954
ENSMUSG00000038738.15:E015	E	-	ENSMUSG00000038738.15	ENSMUSG00000108719.1;ENSMUSG00000008028.15	ENSMUSG00000038738.15	ENSMUSG00000038738	15	Shank1	chr7:44310253-44360572	44333292	44333405	114	-0.119617	0.677433	0.999954
ENSMUSG00000005338.13:I007	I	-	ENSMUSG00000005338.13	ENSMUSG00000037872.5;ENSMUSG00000037860.15	ENSMUSG00000005338.13	ENSMUSG00000005338	13	Cadm3	chr1:173333258-173367695	173345898	173346421	524	0.19783	0.677437	0.999954
ENSMUSG00000022636.13:E024	E	-	ENSMUSG00000022636.13	-	ENSMUSG00000022636.13	ENSMUSG00000022636	13	Alcam	chr16:52248996-52454074	52309812	52309912	101	0.221598	0.677439	0.999954
ENSMUSG00000003429.11:E004	E	Alt3ss	ENSMUSG00000003429.11	ENSMUSG00000110279.1;ENSMUSG00000064767.1	ENSMUSG00000003429.11	ENSMUSG00000003429	11	Rps11	chr7:45122379-45124439	45122549	45122558	10	-0.217466	0.67744	0.999954
ENSMUSG00000032131.16:E028	E	-	ENSMUSG00000032131.16	-	ENSMUSG00000032131.16	ENSMUSG00000032131	16	Abcg4	chr9:44273188-44288615	44287216	44287465	250	-0.142345	0.677442	0.999954
ENSMUSG00000025158.7:E006	E	-	ENSMUSG00000025158.7	-	ENSMUSG00000025158.7	ENSMUSG00000025158	7	Rfng	chr11:120780746-120784207	120782629	120782717	89	-0.14902	0.677443	0.999954
ENSMUSG00000000308.14:E026	E	-	ENSMUSG00000000308.14	ENSMUSG00000033498.14	ENSMUSG00000000308.14	ENSMUSG00000000308	14	Ckmt1	chr2:121357714-121363737	121362675	121362809	135	0.148629	0.677452	0.999954
ENSMUSG00000002957.11:E023	E	-	ENSMUSG00000002957.11	ENSMUSG00000097170.1;ENSMUSG00000098759.1	ENSMUSG00000002957.11	ENSMUSG00000002957	11	Ap2a2	chr7:141562173-141633011	141630059	141630175	117	0.142678	0.677504	0.999954
ENSMUSG00000053025.13:E004	E	-	ENSMUSG00000053025.13	ENSMUSG00000088683.1;ENSMUSG00000097247.2	ENSMUSG00000053025.13	ENSMUSG00000053025	13	Sv2b	chr7:75114894-75309262	75119925	75119940	16	-0.221883	0.677504	0.999954
ENSMUSG00000031154.15:E027	E	-	ENSMUSG00000031154.15	-	ENSMUSG00000031154.15	ENSMUSG00000031154	15	Otud5	chrX:7841364-7876626	7873840	7873953	114	-0.0985431	0.677518	0.999954
ENSMUSG00000118124.1:I002	I	-	ENSMUSG00000118124.1	ENSMUSG00000071659.4;ENSMUSG00000071658.5;ENSMUSG00000071657.12	ENSMUSG00000118124.1	ENSMUSG00000118124	1	Gm50139	chr19:8829773-8841137	8839785	8841107	1323	0.151019	0.677574	0.999954
ENSMUSG00000052915.14:E009	E	ES	ENSMUSG00000052915.14	ENSMUSG00000075576.12;ENSMUSG00000078676.9	ENSMUSG00000052915.14	ENSMUSG00000052915	14	Msl1	chr11:98795516-98807859	98802268	98802315	48	-0.288006	0.677583	0.999954
ENSMUSG00000068663.14:E019	E	-	ENSMUSG00000068663.14	ENSMUSG00000087384.1	ENSMUSG00000068663.14	ENSMUSG00000068663	14	Clec16a	chr16:10545339-10744878	10595802	10595985	184	0.0996187	0.677637	0.999954
ENSMUSG00000032485.14:I015	I	-	ENSMUSG00000032485.14	ENSMUSG00000091102.1	ENSMUSG00000032485.14	ENSMUSG00000032485	14	Scap	chr9:110333288-110384950	110376696	110377638	943	-0.173051	0.677651	0.999954
ENSMUSG00000020982.9:E032	E	-	ENSMUSG00000020982.9	ENSMUSG00000020978.10	ENSMUSG00000020982.9	ENSMUSG00000020982	9	Nemf	chr12:69310522-69357165	69337819	69337907	89	-0.155427	0.677674	0.999954
ENSMUSG00000024560.7:E015	E	-	ENSMUSG00000024560.7	-	ENSMUSG00000024560.7	ENSMUSG00000024560	7	Cxxc1	chr18:74216124-74221496	74219383	74219567	185	-0.206359	0.677676	0.999954
ENSMUSG00000079564.3:I013	I	-	ENSMUSG00000079564.3	ENSMUSG00000039542.16	ENSMUSG00000079564.3	ENSMUSG00000079564	3	Gm11149	chr9:49518288-49572591	49568026	49571646	3621	-0.164453	0.677691	0.999954
ENSMUSG00000022892.11:I017	I	-	ENSMUSG00000022892.11	ENSMUSG00000115518.1;ENSMUSG00000115108.1;ENSMUSG00000115469.1;ENSMUSG00000114988.1;ENSMUSG00000098604.1	ENSMUSG00000022892.11	ENSMUSG00000022892	11	App	chr16:84949685-85173766	85030366	85040250	9885	0.113662	0.677703	0.999954
ENSMUSG00000022973.18:E049	E	-	ENSMUSG00000022973.18	ENSMUSG00000093256.1;ENSMUSG00000085279.1;ENSMUSG00000087354.1	ENSMUSG00000022973.18	ENSMUSG00000022973	18	Synj1	chr16:90936092-91011308	91010024	91010169	146	0.102125	0.67774	0.999954
ENSMUSG00000020496.9:I001	I	-	ENSMUSG00000020496.9	-	ENSMUSG00000020496.9	ENSMUSG00000020496	9	Rnf187	chr11:58932288-58938916	58933397	58934006	610	0.117549	0.677776	0.999954
ENSMUSG00000042492.12:E010	E	ES	ENSMUSG00000042492.12	-	ENSMUSG00000042492.12	ENSMUSG00000042492	12	Tbc1d10b	chr7:127197459-127208468	127200095	127200160	66	0.180382	0.677816	0.999954
ENSMUSG00000057522.15:E010	E	Alt3ss	ENSMUSG00000057522.15	ENSMUSG00000083208.1	ENSMUSG00000057522.15	ENSMUSG00000057522	15	Spop	chr11:95414080-95493406	95474231	95474305	75	-0.239715	0.677827	0.999954
ENSMUSG00000056602.12:E056	E	-	ENSMUSG00000056602.12	ENSMUSG00000107082.1;ENSMUSG00000106719.1;ENSMUSG00000118543.1;ENSMUSG00000107262.1	ENSMUSG00000056602.12	ENSMUSG00000056602	12	Fry	chr5:150118645-150497753	150429726	150429801	76	-0.112147	0.67784	0.999954
ENSMUSG00000028452.7:E008	E	-	ENSMUSG00000028452.7	ENSMUSG00000028451.12	ENSMUSG00000028452.7	ENSMUSG00000028452	7	Vcp	chr4:42979963-43000507	42984531	42984695	165	-0.166429	0.677852	0.999954
ENSMUSG00000025579.14:E011	E	-	ENSMUSG00000025579.14	-	ENSMUSG00000025579.14	ENSMUSG00000025579	14	Gaa	chr11:119267887-119285454	119274215	119274311	97	0.138886	0.677859	0.999954
ENSMUSG00000040548.16:E011	E	-	ENSMUSG00000040548.16	-	ENSMUSG00000040548.16	ENSMUSG00000040548	16	Tex2	chr11:106502147-106613423	106544172	106544419	248	-0.115663	0.677861	0.999954
ENSMUSG00000041720.14:E052	E	-	ENSMUSG00000041720.14	ENSMUSG00000055692.21;ENSMUSG00000022766.14;ENSMUSG00000065331.1;ENSMUSG00000022765.10	ENSMUSG00000041720.14	ENSMUSG00000041720	14	Pi4ka	chr16:17280351-17406314	17348715	17348765	51	0.113089	0.677862	0.999954
ENSMUSG00000089715.12:E008	E	-	ENSMUSG00000089715.12	ENSMUSG00000089837.9	ENSMUSG00000089715.12	ENSMUSG00000089715	12	Cbx6	chr15:79823896-79834688	79828839	79828924	86	-0.0951519	0.677873	0.999954
ENSMUSG00000000743.9:E011	E	-	ENSMUSG00000000743.9	ENSMUSG00000092329.1;ENSMUSG00000069862.6	ENSMUSG00000000743.9	ENSMUSG00000000743	9	Chmp1a	chr8:123204264-123212763	123210216	123210235	20	-0.151144	0.677881	0.999954
ENSMUSG00000032826.18:E067	E	-	ENSMUSG00000032826.18	ENSMUSG00000105469.1;ENSMUSG00000105939.1;ENSMUSG00000105119.1;ENSMUSG00000077617.1;ENSMUSG00000106612.1;ENSMUSG00000105322.1;ENSMUSG00000104963.1;ENSMUSG00000097456.7;ENSMUSG00000105202.1;ENSMUSG00000105733.1;ENSMUSG00000105445.1;ENSMUSG00000105568.1;ENSMUSG00000106446.1;ENSMUSG00000105822.1;ENSMUSG00000106369.1;ENSMUSG00000105969.1;ENSMUSG00000105116.1	ENSMUSG00000032826.18	ENSMUSG00000032826	18	Ank2	chr3:126921612-127499350	127038747	127038845	99	0.10435	0.677903	0.999954
ENSMUSG00000063077.15:I033	I	-	ENSMUSG00000063077.15	-	ENSMUSG00000063077.15	ENSMUSG00000063077	15	Kif1b	chr4:149176319-149307693	149245411	149245541	131	0.162075	0.67791	0.999954
ENSMUSG00000034902.17:I002	I	-	ENSMUSG00000034902.17	ENSMUSG00000090230.1	ENSMUSG00000034902.17	ENSMUSG00000034902	17	Pip5k1c	chr10:81292963-81319973	81304716	81305138	423	0.16318	0.677959	0.999954
ENSMUSG00000025261.17:E030	E	-	ENSMUSG00000025261.17	ENSMUSG00000093219.1;ENSMUSG00000065602.1;ENSMUSG00000065536.2	ENSMUSG00000025261.17	ENSMUSG00000025261	17	Huwe1	chrX:151800807-151935417	151850717	151850779	63	-0.127681	0.677967	0.999954
ENSMUSG00000022391.16:E022	E	-	ENSMUSG00000022391.16	ENSMUSG00000022390.11	ENSMUSG00000022391.16	ENSMUSG00000022391	16	Rangap1	chr15:81704248-81745530	81724486	81724625	140	-0.133933	0.67797	0.999954
ENSMUSG00000097652.2:I003	I	-	ENSMUSG00000097652.2	ENSMUSG00000053093.16;ENSMUSG00000101680.1	ENSMUSG00000097652.2	ENSMUSG00000097652	2	Mhrt	chr14:54968678-54974349	54971491	54972764	1274	0.151698	0.678003	0.999954
ENSMUSG00000025145.13:E011	E	-	ENSMUSG00000025145.13	-	ENSMUSG00000025145.13	ENSMUSG00000025145	13	Lrrc45	chr11:120713925-120721128	120717056	120717168	113	-0.206678	0.678062	0.999954
ENSMUSG00000093456.7:E007	E	-	ENSMUSG00000093456.7	ENSMUSG00000032595.10;ENSMUSG00000093619.1;ENSMUSG00000032594.11;ENSMUSG00000102540.1	ENSMUSG00000093456.7	ENSMUSG00000093456	7	Gm20662	chr9:107996349-108045270	108024103	108024323	221	-0.095761	0.678091	0.999954
ENSMUSG00000010205.11:E005	E	-	ENSMUSG00000010205.11	ENSMUSG00000111497.1;ENSMUSG00000098907.1;ENSMUSG00000086016.1	ENSMUSG00000010205.11	ENSMUSG00000010205	11	Raver1	chr9:21074158-21092008	21079209	21079514	306	0.137586	0.67811	0.999954
ENSMUSG00000033065.14:I020	I	-	ENSMUSG00000033065.14	ENSMUSG00000033075.17;ENSMUSG00000097150.1	ENSMUSG00000033065.14	ENSMUSG00000033065	14	Pfkm	chr15:98092589-98132451	98127760	98128178	419	-0.151784	0.67813	0.999954
ENSMUSG00000028059.16:E052	E	Alt3ss*	ENSMUSG00000028059.16	ENSMUSG00000093390.1	ENSMUSG00000028059.16	ENSMUSG00000028059	16	Arhgef2	chr3:88605966-88648052	88633500	88633505	6	-0.21253	0.67815	0.999954
ENSMUSG00000029071.16:E010	E	-	ENSMUSG00000029071.16	ENSMUSG00000029072.3	ENSMUSG00000029071.16	ENSMUSG00000029071	16	Dvl1	chr4:155847402-155859303	155853418	155853487	70	-0.141316	0.678162	0.999954
ENSMUSG00000064043.13:E005	E	-	ENSMUSG00000064043.13	ENSMUSG00000089208.1	ENSMUSG00000064043.13	ENSMUSG00000064043	13	Trerf1	chr17:47140875-47361958	47141824	47141909	86	-0.142095	0.678164	0.999954
ENSMUSG00000029119.9:E017	E	-	ENSMUSG00000029119.9	-	ENSMUSG00000029119.9	ENSMUSG00000029119	9	Man2b2	chr5:36806921-36830653	36818462	36818652	191	-0.121784	0.678173	0.999954
ENSMUSG00000038324.13:E009	E	-	ENSMUSG00000038324.13	ENSMUSG00000074652.3;ENSMUSG00000088695.1	ENSMUSG00000038324.13	ENSMUSG00000038324	13	Trpc4ap	chr2:155634271-155692384	155637737	155637766	30	-0.156281	0.67819	0.999954
ENSMUSG00000034220.7:I004	I	-	ENSMUSG00000034220.7	ENSMUSG00000100781.1;ENSMUSG00000101995.1;ENSMUSG00000065470.1;ENSMUSG00000034212.14	ENSMUSG00000034220.7	ENSMUSG00000034220	7	Gpc1	chr1:92831645-92860779	92855247	92855906	660	-0.16153	0.678206	0.999954
ENSMUSG00000018076.12:E039	E	-	ENSMUSG00000018076.12	ENSMUSG00000106912.1;ENSMUSG00000107286.1;ENSMUSG00000106798.1;ENSMUSG00000107116.1;ENSMUSG00000107115.1;ENSMUSG00000107364.1	ENSMUSG00000018076.12	ENSMUSG00000018076	12	Med13l	chr5:118560679-118765438	118761286	118761398	113	-0.1056	0.678212	0.999954
ENSMUSG00000002372.9:E021	E	-	ENSMUSG00000002372.9	-	ENSMUSG00000002372.9	ENSMUSG00000002372	9	Ranbp3	chr17:56673294-56711764	56702763	56702890	128	0.0908618	0.678233	0.999954
ENSMUSG00000024927.8:E018	E	-	ENSMUSG00000024927.8	-	ENSMUSG00000024927.8	ENSMUSG00000024927	8	Rela	chr19:5637483-5648130	5641464	5641676	213	-0.133973	0.678238	0.999954
ENSMUSG00000034799.16:E037	E	-	ENSMUSG00000034799.16	ENSMUSG00000034807.9;ENSMUSG00000098976.1	ENSMUSG00000034799.16	ENSMUSG00000034799	16	Unc13a	chr8:71624417-71671757	71652518	71652659	142	0.10072	0.678285	0.999954
ENSMUSG00000020850.14:E045	E	-	ENSMUSG00000020850.14	-	ENSMUSG00000020850.14	ENSMUSG00000020850	14	Prpf8	chr11:75486816-75509449	75508274	75508414	141	0.131189	0.678296	0.999954
ENSMUSG00000050357.9:I036	I	-	ENSMUSG00000050357.9	ENSMUSG00000038000.10	ENSMUSG00000050357.9	ENSMUSG00000050357	9	Carmil2	chr8:105686274-105698187	105697439	105697560	122	-0.191758	0.678311	0.999954
ENSMUSG00000024201.12:E019	E	-	ENSMUSG00000024201.12	-	ENSMUSG00000024201.12	ENSMUSG00000024201	12	Kdm4b	chr17:56326062-56402870	56393786	56393919	134	-0.118621	0.678324	0.999954
ENSMUSG00000060279.14:E025	E	-	ENSMUSG00000060279.14	ENSMUSG00000011658.16	ENSMUSG00000060279.14	ENSMUSG00000060279	14	Ap2a1	chr7:44900373-44929496	44905685	44905867	183	-0.137347	0.678341	0.999954
ENSMUSG00000020918.14:E018	E	-	ENSMUSG00000020918.14	-	ENSMUSG00000020918.14	ENSMUSG00000020918	14	Kat2a	chr11:100704746-100712465	100710722	100710903	182	-0.171131	0.67837	0.999954
ENSMUSG00000002341.8:I007	I	-	ENSMUSG00000002341.8	ENSMUSG00000099042.1	ENSMUSG00000002341.8	ENSMUSG00000002341	8	Ncan	chr8:70093085-70120873	70104061	70107440	3380	0.125641	0.678431	0.999954
ENSMUSG00000017288.15:E031	E	ES	ENSMUSG00000017288.15	ENSMUSG00000017286.15;ENSMUSG00000080701.1	ENSMUSG00000017288.15	ENSMUSG00000017288	15	Vps53	chr11:76046226-76179647	76138308	76138394	87	-0.165227	0.678442	0.999954
ENSMUSG00000116594.1:E006	E	-	ENSMUSG00000116594.1	ENSMUSG00000050761.4;ENSMUSG00000072214.7	ENSMUSG00000116594.1	ENSMUSG00000116594	1	Gm49601	chr16:18620466-18626427	18624347	18624366	20	-0.123682	0.678462	0.999954
ENSMUSG00000030590.15:E020	E	ES*	ENSMUSG00000030590.15	ENSMUSG00000030589.15;ENSMUSG00000099098.4	ENSMUSG00000030590.15	ENSMUSG00000030590	15	Fam98c	chr7:29152510-29156234	29155885	29156030	146	0.126713	0.678471	0.999954
ENSMUSG00000026131.20:I078	I	-	ENSMUSG00000026131.20	ENSMUSG00000103596.1;ENSMUSG00000099382.1;ENSMUSG00000084506.1;ENSMUSG00000103364.1;ENSMUSG00000105982.1;ENSMUSG00000096992.3;ENSMUSG00000103001.1	ENSMUSG00000026131.20	ENSMUSG00000026131	20	Dst	chr1:33908225-34308661	34244515	34247648	3134	-0.131588	0.678472	0.999954
ENSMUSG00000036186.5:E008	E	-	ENSMUSG00000036186.5	ENSMUSG00000092356.2	ENSMUSG00000036186.5	ENSMUSG00000036186	5	Dipk1b	chr2:26628457-26636497	26635026	26635163	138	0.105773	0.678543	0.999954
ENSMUSG00000007783.10:E016	E	-	ENSMUSG00000007783.10	ENSMUSG00000109111.1	ENSMUSG00000007783.10	ENSMUSG00000007783	10	Cpt1c	chr7:44959372-44974851	44965084	44965266	183	0.101833	0.678547	0.999954
ENSMUSG00000028059.16:E083	E	-	ENSMUSG00000028059.16	ENSMUSG00000093390.1	ENSMUSG00000028059.16	ENSMUSG00000028059	16	Arhgef2	chr3:88605966-88648052	88644087	88644233	147	0.114715	0.678552	0.999954
ENSMUSG00000048240.14:E007	E	-	ENSMUSG00000048240.14	ENSMUSG00000083808.1	ENSMUSG00000048240.14	ENSMUSG00000048240	14	Gng7	chr10:80948624-81014945	80997992	80998044	53	0.106063	0.678571	0.999954
ENSMUSG00000061983.7:E017	E	-	ENSMUSG00000061983.7	ENSMUSG00000070063.1;ENSMUSG00000080486.1;ENSMUSG00000077440.1	ENSMUSG00000061983.7	ENSMUSG00000061983	7	Rps12	chr10:23785183-23787275	23786803	23786880	78	-0.278471	0.678573	0.999954
ENSMUSG00000095567.8:E024	E	-	ENSMUSG00000095567.8	ENSMUSG00000096351.2	ENSMUSG00000095567.8	ENSMUSG00000095567	8	Noc2l	chr4:156235919-156247616	156245430	156245543	114	-0.178143	0.678574	0.999954
ENSMUSG00000030058.17:E012	E	-	ENSMUSG00000030058.17	ENSMUSG00000097763.1	ENSMUSG00000030058.17	ENSMUSG00000030058	17	Copg1	chr6:87887814-87913595	87891949	87892024	76	-0.190627	0.678581	0.999954
ENSMUSG00000067288.13:E010	E	-	ENSMUSG00000067288.13	ENSMUSG00000042099.16	ENSMUSG00000067288.13	ENSMUSG00000067288	13	Rps28	chr17:33819027-33824562	33823331	33823585	255	0.172662	0.678584	0.999954
ENSMUSG00000032356.12:E008	E	-	ENSMUSG00000032356.12	-	ENSMUSG00000032356.12	ENSMUSG00000032356	12	Rasgrf1	chr9:89909908-90026977	89924061	89924170	110	0.158187	0.678636	0.999954
ENSMUSG00000004798.14:E003	E	-	ENSMUSG00000004798.14	-	ENSMUSG00000004798.14	ENSMUSG00000004798	14	Ulk2	chr11:61775649-61855073	61779674	61779809	136	-0.300373	0.678641	0.999954
ENSMUSG00000029103.16:E008	E	IR*	ENSMUSG00000029103.16	-	ENSMUSG00000029103.16	ENSMUSG00000029103	16	Lrpap1	chr5:35091501-35105766	35097690	35098152	463	0.116664	0.678654	0.999954
ENSMUSG00000026207.16:I046	I	-	ENSMUSG00000026207.16	ENSMUSG00000086053.1	ENSMUSG00000026207.16	ENSMUSG00000026207	16	Speg	chr1:75375297-75432320	75423948	75426763	2816	0.146334	0.678664	0.999954
ENSMUSG00000025261.17:E059	E	-	ENSMUSG00000025261.17	ENSMUSG00000093219.1;ENSMUSG00000065602.1;ENSMUSG00000065536.2	ENSMUSG00000025261.17	ENSMUSG00000025261	17	Huwe1	chrX:151800807-151935417	151880500	151880716	217	0.121526	0.678677	0.999954
ENSMUSG00000042744.16:E085	E	-	ENSMUSG00000042744.16	ENSMUSG00000077347.1	ENSMUSG00000042744.16	ENSMUSG00000042744	16	Hectd4	chr5:121220219-121368577	121362718	121362939	222	0.0951048	0.678692	0.999954
ENSMUSG00000028137.9:I012	I	-	ENSMUSG00000028137.9	ENSMUSG00000028139.5	ENSMUSG00000028137.9	ENSMUSG00000028137	9	Celf3	chr3:94478295-94492198	94485577	94486523	947	-0.16225	0.678697	0.999954
ENSMUSG00000019254.16:E005	E	ES	ENSMUSG00000019254.16	-	ENSMUSG00000019254.16	ENSMUSG00000019254	16	Ppp1r12c	chr7:4481520-4501680	4482237	4482287	51	-0.110225	0.678699	0.999954
ENSMUSG00000031622.16:E015	E	-	ENSMUSG00000031622.16	-	ENSMUSG00000031622.16	ENSMUSG00000031622	16	Sin3b	chr8:72723285-72758201	72741474	72741563	90	-0.104853	0.678716	0.999954
ENSMUSG00000033712.6:E016	E	-	ENSMUSG00000033712.6	ENSMUSG00000022089.9	ENSMUSG00000033712.6	ENSMUSG00000033712	6	Ccar2	chr14:70138164-70153811	70142360	70142531	172	-0.124535	0.678727	0.999954
ENSMUSG00000031749.12:E013	E	-	ENSMUSG00000031749.12	ENSMUSG00000065100.1	ENSMUSG00000031749.12	ENSMUSG00000031749	12	St3gal2	chr8:110919922-110972480	110969544	110969663	120	0.177759	0.67873	0.999954
ENSMUSG00000025190.13:E005	E	-	ENSMUSG00000025190.13	-	ENSMUSG00000025190.13	ENSMUSG00000025190	13	Got1	chr19:43499752-43524605	43504522	43504687	166	-0.169232	0.678772	0.999954
ENSMUSG00000042524.14:E005	E	-	ENSMUSG00000042524.14	ENSMUSG00000089796.1	ENSMUSG00000042524.14	ENSMUSG00000042524	14	Sun2	chr15:79724070-79742536	79726791	79726958	168	-0.104327	0.67878	0.999954
ENSMUSG00000039716.12:E032	E	-	ENSMUSG00000039716.12	ENSMUSG00000090207.2;ENSMUSG00000075469.3;ENSMUSG00000064517.1;ENSMUSG00000091669.1;ENSMUSG00000077494.1;ENSMUSG00000092125.1;ENSMUSG00000092963.1	ENSMUSG00000039716.12	ENSMUSG00000039716	12	Dock3	chr9:106892825-107231909	106943907	106943931	25	-0.128349	0.678787	0.999954
ENSMUSG00000047388.10:E002	E	-	ENSMUSG00000047388.10	-	ENSMUSG00000047388.10	ENSMUSG00000047388	10	Atmin	chr8:116943393-116960445	116952874	116952999	126	0.169911	0.678796	0.999954
ENSMUSG00000027649.15:E012	E	-	ENSMUSG00000027649.15	-	ENSMUSG00000027649.15	ENSMUSG00000027649	15	Ctnnbl1	chr2:157737401-157891614	157806733	157806768	36	0.190383	0.678802	0.999954
ENSMUSG00000074129.14:E013	E	Alt3ss*	ENSMUSG00000074129.14	ENSMUSG00000089989.10;ENSMUSG00000065818.1;ENSMUSG00000065878.1;ENSMUSG00000065628.1;ENSMUSG00000105913.1;ENSMUSG00000065219.1	ENSMUSG00000074129.14	ENSMUSG00000074129	14	Rpl13a	chr7:45125558-45128761	45126009	45126017	9	0.269545	0.678863	0.999954
ENSMUSG00000019082.18:E025	E	Alt5ss*	ENSMUSG00000019082.18	-	ENSMUSG00000019082.18	ENSMUSG00000019082	18	Slc25a22	chr7:141429744-141437892	141432021	141432029	9	0.105074	0.678885	0.999954
ENSMUSG00000032518.6:E016	E	-	ENSMUSG00000032518.6	ENSMUSG00000065041.1;ENSMUSG00000064380.1;ENSMUSG00000064925.1	ENSMUSG00000032518.6	ENSMUSG00000032518	6	Rpsa	chr9:120127689-120132369	120131013	120131165	153	0.0814714	0.678918	0.999954
ENSMUSG00000036352.16:E003	E	-	ENSMUSG00000036352.16	-	ENSMUSG00000036352.16	ENSMUSG00000036352	16	Ubac1	chr2:25998543-26021747	26005326	26005403	78	-0.199009	0.678942	0.999954
ENSMUSG00000039501.14:E018	E	-	ENSMUSG00000039501.14	ENSMUSG00000074578.14	ENSMUSG00000039501.14	ENSMUSG00000039501	14	Znfx1	chr2:167035793-167063015	167060032	167060142	111	-0.144495	0.67896	0.999954
ENSMUSG00000035545.13:E022	E	IR	ENSMUSG00000035545.13	ENSMUSG00000043432.7	ENSMUSG00000035545.13	ENSMUSG00000035545	13	Leng8	chr7:4137039-4148177	4142639	4142833	195	0.23076	0.679001	0.999954
ENSMUSG00000039298.16:E029	E	-	ENSMUSG00000039298.16	ENSMUSG00000080902.1	ENSMUSG00000039298.16	ENSMUSG00000039298	16	Cdk5rap2	chr4:70216856-70410443	70302084	70302214	131	0.150809	0.679021	0.999954
ENSMUSG00000023274.14:E007	E	-	ENSMUSG00000023274.14	-	ENSMUSG00000023274.14	ENSMUSG00000023274	14	Cd4	chr6:124864692-124888221	124867665	124867865	201	-0.117524	0.679028	0.999954
ENSMUSG00000017631.19:E018	E	-	ENSMUSG00000017631.19	ENSMUSG00000080763.2;ENSMUSG00000024205.7	ENSMUSG00000017631.19	ENSMUSG00000017631	19	Abr	chr11:76416734-76623558	76456600	76456722	123	-0.102368	0.679045	0.999954
ENSMUSG00000020538.15:E007	E	-	ENSMUSG00000020538.15	ENSMUSG00000062115.15;ENSMUSG00000098547.1;ENSMUSG00000099259.1	ENSMUSG00000020538.15	ENSMUSG00000020538	15	Srebf1	chr11:60199089-60222581	60201246	60201363	118	0.128693	0.679068	0.999954
ENSMUSG00000038807.19:I005	I	-	ENSMUSG00000038807.19	-	ENSMUSG00000038807.19	ENSMUSG00000038807	19	Rap1gap2	chr11:74383356-74610915	74392347	74393044	698	-0.155149	0.679078	0.999954
ENSMUSG00000021182.16:I014	I	-	ENSMUSG00000021182.16	ENSMUSG00000097160.2;ENSMUSG00000113634.1;ENSMUSG00000080575.2	ENSMUSG00000021182.16	ENSMUSG00000021182	16	Ccdc88c	chr12:100911523-101029056	100938108	100938996	889	0.243627	0.679084	0.999954
ENSMUSG00000021279.5:I037	I	-	ENSMUSG00000021279.5	ENSMUSG00000097381.2	ENSMUSG00000021279.5	ENSMUSG00000021279	5	Cdc42bpb	chr12:111292976-111377718	111320089	111320963	875	-0.221794	0.679096	0.999954
ENSMUSG00000029071.16:E016	E	-	ENSMUSG00000029071.16	ENSMUSG00000029072.3	ENSMUSG00000029071.16	ENSMUSG00000029071	16	Dvl1	chr4:155847402-155859303	155854566	155854571	6	0.133507	0.679103	0.999954
ENSMUSG00000055805.15:E025	E	-	ENSMUSG00000055805.15	ENSMUSG00000092371.1	ENSMUSG00000055805.15	ENSMUSG00000055805	15	Fmnl1	chr11:103171107-103198901	103193928	103194052	125	0.120849	0.679123	0.999954
ENSMUSG00000060261.15:E034	E	-	ENSMUSG00000060261.15	ENSMUSG00000107000.1;ENSMUSG00000107076.1	ENSMUSG00000060261.15	ENSMUSG00000060261	15	Gtf2i	chr5:134237834-134314760	134255825	134255859	35	-0.142791	0.679136	0.999954
ENSMUSG00000101751.1:E004	E	-	ENSMUSG00000101751.1	ENSMUSG00000089714.1	ENSMUSG00000101751.1	ENSMUSG00000101751	1	Gm2427	chr1:85501090-85514604	85508434	85508475	42	-0.195774	0.679159	0.999954
ENSMUSG00000029062.14:E025	E	-	ENSMUSG00000029062.14	ENSMUSG00000073682.3	ENSMUSG00000029062.14	ENSMUSG00000029062	14	Cdk11b	chr4:155624854-155649938	155641515	155641690	176	-0.119881	0.679183	0.999954
ENSMUSG00000021061.15:I026	I	-	ENSMUSG00000021061.15	ENSMUSG00000052609.9;ENSMUSG00000088356.1	ENSMUSG00000021061.15	ENSMUSG00000021061	15	Sptb	chr12:76580488-76710547	76622294	76622908	615	-0.172929	0.679192	0.999954
ENSMUSG00000014592.20:I017	I	-	ENSMUSG00000014592.20	ENSMUSG00000028965.13;ENSMUSG00000064476.1;ENSMUSG00000028963.1;ENSMUSG00000028957.12;ENSMUSG00000028955.3;ENSMUSG00000078491.2;ENSMUSG00000085593.1	ENSMUSG00000014592.20	ENSMUSG00000014592	20	Camta1	chr4:150917322-151861876	151086211	151088829	2619	0.170177	0.679201	0.999954
ENSMUSG00000077450.13:I005	I	-	ENSMUSG00000077450.13	ENSMUSG00000090952.2	ENSMUSG00000077450.13	ENSMUSG00000077450	13	Rab11b	chr17:33742484-33760530	33749061	33749781	721	-0.192778	0.679205	0.999954
ENSMUSG00000002489.16:E023	E	ES	ENSMUSG00000002489.16	ENSMUSG00000116536.1	ENSMUSG00000002489.16	ENSMUSG00000002489	16	Tiam1	chr16:89787111-90143769	89812948	89813127	180	0.104549	0.679208	0.999954
ENSMUSG00000038170.15:E022	E	-	ENSMUSG00000038170.15	ENSMUSG00000098381.1;ENSMUSG00000105245.1	ENSMUSG00000038170.15	ENSMUSG00000038170	15	Pde4dip	chr3:97689824-97888707	97710221	97710444	224	0.159464	0.679209	0.999954
ENSMUSG00000025871.18:I002	I	-	ENSMUSG00000025871.18	ENSMUSG00000043183.18	ENSMUSG00000025871.18	ENSMUSG00000025871	18	4833439L19Rik	chr13:54551218-54565435	54553038	54553197	160	0.298991	0.679223	0.999954
ENSMUSG00000024335.20:E043	E	-	ENSMUSG00000024335.20	ENSMUSG00000037649.10;ENSMUSG00000117829.1	ENSMUSG00000024335.20	ENSMUSG00000024335	20	Brd2	chr17:34112023-34122634	34118606	34119527	922	0.0882968	0.679229	0.999954
ENSMUSG00000040842.17:I001	I	-	ENSMUSG00000040842.17	ENSMUSG00000097620.7	ENSMUSG00000040842.17	ENSMUSG00000040842	17	Szrd1	chr4:141113001-141139775	141115865	141116566	702	-0.158518	0.679243	0.999954
ENSMUSG00000042700.16:E042	E	-	ENSMUSG00000042700.16	-	ENSMUSG00000042700.16	ENSMUSG00000042700	16	Sipa1l1	chr12:82169320-82451786	82449310	82449391	82	-0.116909	0.679257	0.999954
ENSMUSG00000055567.18:E063	E	-	ENSMUSG00000055567.18	ENSMUSG00000103375.1	ENSMUSG00000055567.18	ENSMUSG00000055567	18	Unc80	chr1:66468367-66699148	66674887	66675093	207	-0.126596	0.679259	0.999954
ENSMUSG00000026932.14:E009	E	-	ENSMUSG00000026932.14	ENSMUSG00000087515.1	ENSMUSG00000026932.14	ENSMUSG00000026932	14	Nacc2	chr2:26055535-26123220	26089543	26089724	182	-0.163909	0.679261	0.999954
ENSMUSG00000001036.17:E005	E	-	ENSMUSG00000001036.17	ENSMUSG00000085459.1	ENSMUSG00000001036.17	ENSMUSG00000001036	17	Epn2	chr11:61517249-61579687	61523029	61523166	138	-0.141692	0.679297	0.999954
ENSMUSG00000066705.7:E007	E	-	ENSMUSG00000066705.7	-	ENSMUSG00000066705.7	ENSMUSG00000066705	7	Fxyd6	chr9:45370185-45396159	45390777	45390851	75	-0.215173	0.679331	0.999954
ENSMUSG00000018765.5:E023	E	-	ENSMUSG00000018765.5	ENSMUSG00000080573.1	ENSMUSG00000018765.5	ENSMUSG00000018765	5	Fxr2	chr11:69632990-69653297	69651978	69652073	96	-0.117341	0.67934	0.999954
ENSMUSG00000022186.14:E008	E	-	ENSMUSG00000022186.14	ENSMUSG00000087221.3;ENSMUSG00000086297.1	ENSMUSG00000022186.14	ENSMUSG00000022186	14	Oxct1	chr15:4026383-4155344	4057669	4057775	107	0.107125	0.67934	0.999954
ENSMUSG00000034593.16:E060	E	-	ENSMUSG00000034593.16	ENSMUSG00000090001.1;ENSMUSG00000089651.1	ENSMUSG00000034593.16	ENSMUSG00000034593	16	Myo5a	chr9:75071015-75223688	75215085	75215259	175	-0.141576	0.679363	0.999954
ENSMUSG00000063576.12:E008	E	-	ENSMUSG00000063576.12	ENSMUSG00000002768.8	ENSMUSG00000063576.12	ENSMUSG00000063576	12	Klhdc3	chr17:46674550-46680914	46677105	46677122	18	-0.144676	0.679379	0.999954
ENSMUSG00000024130.16:E030	E	-	ENSMUSG00000024130.16	ENSMUSG00000095396.1;ENSMUSG00000073437.10	ENSMUSG00000024130.16	ENSMUSG00000024130	16	Abca3	chr17:24351950-24410201	24386182	24386392	211	0.119176	0.679389	0.999954
ENSMUSG00000015461.15:E021	E	-	ENSMUSG00000015461.15	-	ENSMUSG00000015461.15	ENSMUSG00000015461	15	Atf6b	chr17:34647146-34655074	34652989	34653096	108	0.127042	0.679402	0.999954
ENSMUSG00000004933.17:E027	E	-	ENSMUSG00000004933.17	-	ENSMUSG00000004933.17	ENSMUSG00000004933	17	Matk	chr10:81252935-81263365	81261961	81262156	196	0.0947997	0.67941	0.999954
ENSMUSG00000002984.17:I005	I	-	ENSMUSG00000002984.17	ENSMUSG00000092381.1	ENSMUSG00000002984.17	ENSMUSG00000002984	17	Tomm40	chr7:19701313-19715438	19710839	19710917	79	0.150546	0.679415	0.999954
ENSMUSG00000041571.9:E003	E	-	ENSMUSG00000041571.9	-	ENSMUSG00000041571.9	ENSMUSG00000041571	9	Selenow	chr7:15917208-15922402	15920043	15920117	75	-0.138362	0.679456	0.999954
ENSMUSG00000003813.15:I012	I	-	ENSMUSG00000003813.15	ENSMUSG00000033751.5	ENSMUSG00000003813.15	ENSMUSG00000003813	15	Rad23a	chr8:84834019-84840665	84838956	84840493	1538	0.117897	0.67946	0.999954
ENSMUSG00000030816.8:I013	I	-	ENSMUSG00000030816.8	ENSMUSG00000108677.1;ENSMUSG00000099579.1	ENSMUSG00000030816.8	ENSMUSG00000030816	8	Rnf40	chr7:127588767-127604799	127594743	127595845	1103	0.169592	0.67949	0.999954
ENSMUSG00000025220.8:I005	I	-	ENSMUSG00000025220.8	ENSMUSG00000087367.1	ENSMUSG00000025220.8	ENSMUSG00000025220	8	Oga	chr19:45750259-45783837	45761209	45762184	976	-0.265517	0.679504	0.999954
ENSMUSG00000031622.16:E024	E	-	ENSMUSG00000031622.16	-	ENSMUSG00000031622.16	ENSMUSG00000031622	16	Sin3b	chr8:72723285-72758201	72749719	72750268	550	0.0907793	0.67951	0.999954
ENSMUSG00000006998.16:E010	E	ES	ENSMUSG00000006998.16	-	ENSMUSG00000006998.16	ENSMUSG00000006998	16	Psmd2	chr16:20651652-20663414	20654548	20654669	122	0.196469	0.679529	0.999954
ENSMUSG00000032186.15:E006	E	-	ENSMUSG00000032186.15	ENSMUSG00000110895.1	ENSMUSG00000032186.15	ENSMUSG00000032186	15	Tmod2	chr9:75565621-75611325	75577109	75577252	144	0.0987113	0.679539	0.999954
ENSMUSG00000037148.8:I013	I	-	ENSMUSG00000037148.8	ENSMUSG00000110258.1;ENSMUSG00000110410.1;ENSMUSG00000109732.1;ENSMUSG00000109873.1;ENSMUSG00000097882.2	ENSMUSG00000037148.8	ENSMUSG00000037148	8	Arhgap10	chr8:77250366-77517953	77382791	77384750	1960	0.102592	0.679548	0.999954
ENSMUSG00000021270.13:E004	E	-	ENSMUSG00000021270.13	-	ENSMUSG00000021270.13	ENSMUSG00000021270	13	Hsp90aa1	chr12:110690605-110702728	110692604	110692708	105	0.231005	0.679567	0.999954
ENSMUSG00000068663.14:E023	E	-	ENSMUSG00000068663.14	ENSMUSG00000087384.1	ENSMUSG00000068663.14	ENSMUSG00000068663	14	Clec16a	chr16:10545339-10744878	10611003	10611135	133	0.104488	0.679578	0.999954
ENSMUSG00000110195.1:E024	E	-	ENSMUSG00000110195.1	ENSMUSG00000030653.17;ENSMUSG00000065446.1	ENSMUSG00000110195.1	ENSMUSG00000110195	1	Pde2a	chr7:101421691-101512827	101512525	101512528	4	0.105326	0.679584	0.999954
ENSMUSG00000038365.8:E005	E	-	ENSMUSG00000038365.8	-	ENSMUSG00000038365.8	ENSMUSG00000038365	8	Fbxo25	chr8:13907803-13940522	13923925	13924017	93	-0.204119	0.679588	0.999954
ENSMUSG00000021913.8:E012	E	-	ENSMUSG00000021913.8	-	ENSMUSG00000021913.8	ENSMUSG00000021913	8	Ogdhl	chr14:32322019-32348151	32333710	32333856	147	0.0920962	0.679621	0.999954
ENSMUSG00000063576.12:E014	E	ES	ENSMUSG00000063576.12	ENSMUSG00000002768.8	ENSMUSG00000063576.12	ENSMUSG00000063576	12	Klhdc3	chr17:46674550-46680914	46679042	46679194	153	0.163281	0.679661	0.999954
ENSMUSG00000033004.15:E031	E	-	ENSMUSG00000033004.15	-	ENSMUSG00000033004.15	ENSMUSG00000033004	15	Mycbp2	chr14:103113411-103346814	103153926	103154170	245	-0.129959	0.679666	0.999954
ENSMUSG00000035901.14:E015	E	-	ENSMUSG00000035901.14	-	ENSMUSG00000035901.14	ENSMUSG00000035901	14	Dennd5a	chr7:109893780-109960470	109905696	109905780	85	-0.129487	0.679666	0.999954
ENSMUSG00000001248.15:E026	E	-	ENSMUSG00000001248.15	ENSMUSG00000097149.1;ENSMUSG00000100985.1	ENSMUSG00000001248.15	ENSMUSG00000001248	15	Gramd1a	chr7:31130127-31155896	31139757	31139820	64	0.108493	0.679668	0.999954
ENSMUSG00000099098.4:E002	E	IR	ENSMUSG00000099098.4	ENSMUSG00000030590.15	ENSMUSG00000099098.4	ENSMUSG00000099098	4	1110035H17Rik	chr7:29155680-29156920	29155734	29155737	4	-0.147714	0.67968	0.999954
ENSMUSG00000026277.14:E008	E	-	ENSMUSG00000026277.14	ENSMUSG00000034066.13;ENSMUSG00000100927.1	ENSMUSG00000026277.14	ENSMUSG00000026277	14	Stk25	chr1:93619751-93658659	93625461	93625606	146	-0.11305	0.679686	0.999954
ENSMUSG00000034730.17:E037	E	-	ENSMUSG00000034730.17	ENSMUSG00000093340.1	ENSMUSG00000034730.17	ENSMUSG00000034730	17	Adgrb1	chr15:74516195-74589465	74572208	74572225	18	0.093079	0.679695	0.999954
ENSMUSG00000002010.17:E023	E	-	ENSMUSG00000002010.17	-	ENSMUSG00000002010.17	ENSMUSG00000002010	17	Idh3g	chrX:73778963-73786897	73782006	73782103	98	-0.164973	0.679757	0.999954
ENSMUSG00000022982.10:I004	I	-	ENSMUSG00000022982.10	ENSMUSG00000022983.16	ENSMUSG00000022982.10	ENSMUSG00000022982	10	Sod1	chr16:90220754-90226329	90225263	90226149	887	-0.294705	0.679777	0.999954
ENSMUSG00000074149.9:I017	I	-	ENSMUSG00000074149.9	ENSMUSG00000079427.10;ENSMUSG00000099974.1;ENSMUSG00000103165.1;ENSMUSG00000077258.1	ENSMUSG00000074149.9	ENSMUSG00000074149	9	Gm10634	chr9:88719629-88806264	88798598	88799036	439	0.179589	0.679792	0.999954
ENSMUSG00000026587.15:E023	E	-	ENSMUSG00000026587.15	ENSMUSG00000103762.1;ENSMUSG00000103971.1;ENSMUSG00000070103.2;ENSMUSG00000102508.1;ENSMUSG00000102618.1	ENSMUSG00000026587.15	ENSMUSG00000026587	15	Astn1	chr1:158362273-158691781	158600315	158600509	195	0.158362	0.679795	0.999954
ENSMUSG00000055013.16:E007	E	-	ENSMUSG00000055013.16	ENSMUSG00000104114.1;ENSMUSG00000088371.1;ENSMUSG00000101662.1;ENSMUSG00000102009.6;ENSMUSG00000088775.1;ENSMUSG00000103252.1	ENSMUSG00000055013.16	ENSMUSG00000055013	16	Agap1	chr1:89454806-89897617	89609496	89609583	88	-0.14449	0.679804	0.999954
ENSMUSG00000018474.18:I035	I	-	ENSMUSG00000018474.18	ENSMUSG00000087881.1	ENSMUSG00000018474.18	ENSMUSG00000018474	18	Chd3	chr11:69343273-69369406	69360776	69361048	273	0.164614	0.679807	0.999954
ENSMUSG00000018736.14:E007	E	-	ENSMUSG00000018736.14	-	ENSMUSG00000018736.14	ENSMUSG00000018736	14	Ndel1	chr11:68821434-68871858	68833354	68833445	92	-0.141183	0.679808	0.999954
ENSMUSG00000042350.13:E004	E	-	ENSMUSG00000042350.13	ENSMUSG00000092006.1;ENSMUSG00000079645.2;ENSMUSG00000021243.14	ENSMUSG00000042350.13	ENSMUSG00000042350	13	Arel1	chr12:84918148-84970900	84921258	84921347	90	-0.17216	0.679812	0.999954
ENSMUSG00000066036.14:I084	I	-	ENSMUSG00000066036.14	ENSMUSG00000078517.12	ENSMUSG00000066036.14	ENSMUSG00000066036	14	Ubr4	chr4:139352609-139489588	139425366	139425698	333	0.139636	0.679835	0.999954
ENSMUSG00000002489.16:E040	E	-	ENSMUSG00000002489.16	ENSMUSG00000116536.1	ENSMUSG00000002489.16	ENSMUSG00000002489	16	Tiam1	chr16:89787111-90143769	89897605	89898309	705	0.0911952	0.679839	0.999954
ENSMUSG00000100826.6:E014	E	-	ENSMUSG00000100826.6	ENSMUSG00000025326.12;ENSMUSG00000109157.1;ENSMUSG00000109122.1;ENSMUSG00000077615.1;ENSMUSG00000064377.1;ENSMUSG00000077681.1;ENSMUSG00000094095.1;ENSMUSG00000094465.1;ENSMUSG00000094476.1;ENSMUSG00000094068.1;ENSMUSG00000096387.1;ENSMUSG00000094631.1;ENSMUSG00000094034.1;ENSMUSG00000096046.1;ENSMUSG00000095425.1;ENSMUSG00000094883.1;ENSMUSG00000094038.1;ENSMUSG00000094508.1;ENSMUSG00000095418.1;ENSMUSG00000095739.1;ENSMUSG00000095342.1;ENSMUSG00000096799.1;ENSMUSG00000093997.1;ENSMUSG00000096496.1;ENSMUSG00000093994.1;ENSMUSG00000095091.1;ENSMUSG00000096291.1;ENSMUSG00000093981.1;ENSMUSG00000096913.1;ENSMUSG00000095031.1;ENSMUSG00000095713.1;ENSMUSG00000093824.1;ENSMUSG00000095491.1;ENSMUSG00000095310.1;ENSMUSG00000094565.1;ENSMUSG00000095911.1;ENSMUSG00000094723.1;ENSMUSG00000095828.1;ENSMUSG00000094667.1;ENSMUSG00000096328.1;ENSMUSG00000093830.1;ENSMUSG00000096430.1;ENSMUSG00000096683.1;ENSMUSG00000094548.1;ENSMUSG00000094919.1;ENSMUSG00000094059.1;ENSMUSG00000094888.1;ENSMUSG00000095428.1;ENSMUSG00000096390.1;ENSMUSG00000094550.1;ENSMUSG00000096161.1;ENSMUSG00000094513.1;ENSMUSG00000095372.1;ENSMUSG00000094610.1;ENSMUSG00000094604.1;ENSMUSG00000096811.1;ENSMUSG00000096048.1;ENSMUSG00000077645.1;ENSMUSG00000096648.1;ENSMUSG00000094625.1;ENSMUSG00000095581.1;ENSMUSG00000094538.1;ENSMUSG00000094364.1;ENSMUSG00000095009.1;ENSMUSG00000096041.1;ENSMUSG00000095476.1;ENSMUSG00000093943.1;ENSMUSG00000094308.1;ENSMUSG00000096605.1;ENSMUSG00000093860.1;ENSMUSG00000075726.1;ENSMUSG00000094917.1;ENSMUSG00000094587.1;ENSMUSG00000096324.1;ENSMUSG00000094049.1;ENSMUSG00000095671.1;ENSMUSG00000095997.1;ENSMUSG00000095885.1;ENSMUSG00000095314.1;ENSMUSG00000093958.1;ENSMUSG00000094765.1;ENSMUSG00000096281.1;ENSMUSG00000094213.1;ENSMUSG00000096454.1;ENSMUSG00000093870.1;ENSMUSG00000093854.1;ENSMUSG00000094524.1;ENSMUSG00000094099.1;ENSMUSG00000094093.1;ENSMUSG00000096287.1;ENSMUSG00000094912.1;ENSMUSG00000094636.1;ENSMUSG00000094567.1;ENSMUSG00000094458.1;ENSMUSG00000095628.1;ENSMUSG00000096185.1;ENSMUSG00000096447.1;ENSMUSG00000096814.1;ENSMUSG00000096306.1;ENSMUSG00000096067.1;ENSMUSG00000094032.1;ENSMUSG00000096090.1;ENSMUSG00000096595.1;ENSMUSG00000095402.1;ENSMUSG00000095764.1;ENSMUSG00000075968.1;ENSMUSG00000095924.1;ENSMUSG00000094998.1;ENSMUSG00000095357.1;ENSMUSG00000095021.1;ENSMUSG00000095660.1;ENSMUSG00000094037.1;ENSMUSG00000094438.1;ENSMUSG00000096392.1;ENSMUSG00000096821.1;ENSMUSG00000095714.1;ENSMUSG00000095945.1;ENSMUSG00000094847.1;ENSMUSG00000094148.1;ENSMUSG00000096812.1;ENSMUSG00000094129.1;ENSMUSG00000095587.1;ENSMUSG00000095182.1;ENSMUSG00000094048.1;ENSMUSG00000094442.1;ENSMUSG00000096028.1;ENSMUSG00000096136.1;ENSMUSG00000094922.1;ENSMUSG00000096565.1;ENSMUSG00000096285.1;ENSMUSG00000094753.1;ENSMUSG00000094903.1;ENSMUSG00000094554.1;ENSMUSG00000095501.1;ENSMUSG00000095511.1;ENSMUSG00000094522.1;ENSMUSG00000096359.1;ENSMUSG00000094283.1;ENSMUSG00000095220.1;ENSMUSG00000094609.1;ENSMUSG00000109575.1;ENSMUSG00000093929.1;ENSMUSG00000096019.1;ENSMUSG00000094890.1;ENSMUSG00000096431.1;ENSMUSG00000096159.1;ENSMUSG00000094581.1;ENSMUSG00000094236.1;ENSMUSG00000096248.1;ENSMUSG00000094069.1;ENSMUSG00000096148.1;ENSMUSG00000094407.1;ENSMUSG00000095734.1;ENSMUSG00000094960.1;ENSMUSG00000096231.1;ENSMUSG00000096110.1;ENSMUSG00000096502.1;ENSMUSG00000096082.1;ENSMUSG00000095060.1;ENSMUSG00000094150.1;ENSMUSG00000096677.1;ENSMUSG00000096057.1;ENSMUSG00000096305.1;ENSMUSG00000095389.1;ENSMUSG00000096095.1;ENSMUSG00000095155.1;ENSMUSG00000096660.1;ENSMUSG00000095542.1;ENSMUSG00000094994.1;ENSMUSG00000094923.1;ENSMUSG00000096070.1;ENSMUSG00000096017.1;ENSMUSG00000096865.1;ENSMUSG00000094837.1;ENSMUSG00000094109.1;ENSMUSG00000094218.1;ENSMUSG00000096302.1;ENSMUSG00000095100.1;ENSMUSG00000095045.1;ENSMUSG00000095479.1;ENSMUSG00000094060.1;ENSMUSG00000093869.1;ENSMUSG00000094831.1;ENSMUSG00000095639.1;ENSMUSG00000095618.1;ENSMUSG00000094997.1;ENSMUSG00000096845.1;ENSMUSG00000095349.1;ENSMUSG00000096868.1;ENSMUSG00000096604.1;ENSMUSG00000093802.1;ENSMUSG00000096462.1;ENSMUSG00000094287.1;ENSMUSG00000093974.1;ENSMUSG00000095641.1;ENSMUSG00000095374.1;ENSMUSG00000094987.1;ENSMUSG00000094389.1;ENSMUSG00000094573.1;ENSMUSG00000096759.1;ENSMUSG00000095458.1;ENSMUSG00000096313.1;ENSMUSG00000096190.1;ENSMUSG00000094039.1;ENSMUSG00000093971.1;ENSMUSG00000094599.1;ENSMUSG00000096475.1;ENSMUSG00000096634.1;ENSMUSG00000094642.1;ENSMUSG00000095691.1;ENSMUSG00000094274.1;ENSMUSG00000077772.1;ENSMUSG00000000948.16	ENSMUSG00000100826.6	ENSMUSG00000100826	6	Snhg14	chr7:59307924-59975759	59393276	59393321	46	0.126668	0.679848	0.999954
ENSMUSG00000024501.20:E011	E	-	ENSMUSG00000024501.20	-	ENSMUSG00000024501.20	ENSMUSG00000024501	20	Dpysl3	chr18:43320984-43438286	43342242	43342362	121	0.131992	0.679848	0.999954
ENSMUSG00000023011.8:E023	E	-	ENSMUSG00000023011.8	-	ENSMUSG00000023011.8	ENSMUSG00000023011	8	Faim2	chr15:99497012-99528165	99524701	99524899	199	0.0883961	0.679858	0.999954
ENSMUSG00000036622.15:E028	E	IR	ENSMUSG00000036622.15	-	ENSMUSG00000036622.15	ENSMUSG00000036622	15	Atp13a2	chr4:140986873-141007330	141002547	141002623	77	0.1991	0.679888	0.999954
ENSMUSG00000042210.17:I001	I	-	ENSMUSG00000042210.17	ENSMUSG00000042073.15	ENSMUSG00000042210.17	ENSMUSG00000042210	17	Abhd14a	chr9:106440051-106447678	106440405	106440620	216	0.193275	0.679909	0.999954
ENSMUSG00000029713.15:E020	E	-	ENSMUSG00000029713.15	ENSMUSG00000029711.13;ENSMUSG00000098597.1;ENSMUSG00000090873.1	ENSMUSG00000029713.15	ENSMUSG00000029713	15	Gnb2	chr5:137528127-137533510	137529603	137529765	163	-0.0853978	0.67994	0.999954
ENSMUSG00000051177.16:E014	E	-	ENSMUSG00000051177.16	ENSMUSG00000082399.1;ENSMUSG00000085247.1;ENSMUSG00000085631.1	ENSMUSG00000051177.16	ENSMUSG00000051177	16	Plcb1	chr2:134786067-135475258	135251733	135251786	54	-0.124434	0.679948	0.999954
ENSMUSG00000024855.10:E011	E	-	ENSMUSG00000024855.10	ENSMUSG00000098803.1;ENSMUSG00000118104.1	ENSMUSG00000024855.10	ENSMUSG00000024855	10	Pacs1	chr19:5133158-5273119	5141607	5141709	103	-0.178337	0.679952	0.999954
ENSMUSG00000076439.12:E004	E	ES	ENSMUSG00000076439.12	ENSMUSG00000088819.1	ENSMUSG00000076439.12	ENSMUSG00000076439	12	Mog	chr17:37010743-37023398	37012336	37012452	117	-0.221881	0.679999	0.999954
ENSMUSG00000024083.16:E009	E	Alt3ss	ENSMUSG00000024083.16	ENSMUSG00000080455.1	ENSMUSG00000024083.16	ENSMUSG00000024083	16	Pja2	chr17:64281005-64331916	64297724	64297909	186	0.101702	0.680006	0.999954
ENSMUSG00000027244.14:E026	E	-	ENSMUSG00000027244.14	-	ENSMUSG00000027244.14	ENSMUSG00000027244	14	Atg13	chr2:91674618-91710576	91695918	91695999	82	-0.133314	0.680006	0.999954
ENSMUSG00000026181.13:E009	E	-	ENSMUSG00000026181.13	ENSMUSG00000116823.1	ENSMUSG00000026181.13	ENSMUSG00000026181	13	Ppm1f	chr16:16896469-16927364	16922463	16922556	94	-0.114505	0.68001	0.999954
ENSMUSG00000025503.5:E009	E	-	ENSMUSG00000025503.5	-	ENSMUSG00000025503.5	ENSMUSG00000025503	5	Taldo1	chr7:141392199-141402968	141400288	141400419	132	-0.107596	0.680031	0.999954
ENSMUSG00000020918.14:E009	E	-	ENSMUSG00000020918.14	-	ENSMUSG00000020918.14	ENSMUSG00000020918	14	Kat2a	chr11:100704746-100712465	100706858	100706968	111	-0.157967	0.680059	0.999954
ENSMUSG00000024558.12:E003	E	ES	ENSMUSG00000024558.12	ENSMUSG00000090263.1;ENSMUSG00000053861.1	ENSMUSG00000024558.12	ENSMUSG00000024558	12	Mapk4	chr18:73928486-74065359	73933897	73934098	202	-0.102208	0.68009	0.999954
ENSMUSG00000061911.15:E043	E	-	ENSMUSG00000061911.15	ENSMUSG00000112390.1;ENSMUSG00000112663.1	ENSMUSG00000061911.15	ENSMUSG00000061911	15	Myt1l	chr12:29528384-29923213	29919895	29920038	144	-0.0987431	0.680113	0.999954
ENSMUSG00000025369.15:E030	E	ES	ENSMUSG00000025369.15	-	ENSMUSG00000025369.15	ENSMUSG00000025369	15	Smarcc2	chr10:128459248-128490482	128483591	128483655	65	-0.102846	0.680126	0.999954
ENSMUSG00000021910.15:E025	E	ES	ENSMUSG00000021910.15	ENSMUSG00000091898.8	ENSMUSG00000021910.15	ENSMUSG00000021910	15	Nisch	chr14:31170930-31216946	31179836	31179885	50	0.0955002	0.680134	0.999954
ENSMUSG00000039849.6:I011	I	-	ENSMUSG00000039849.6	ENSMUSG00000039834.17	ENSMUSG00000039849.6	ENSMUSG00000039849	6	Pcif1	chr2:164879304-164894454	164887159	164888350	1192	0.195944	0.680155	0.999954
ENSMUSG00000025151.16:E017	E	-	ENSMUSG00000025151.16	-	ENSMUSG00000025151.16	ENSMUSG00000025151	16	Maged1	chrX:94535474-94542143	94537974	94538065	92	-0.201137	0.680169	0.999954
ENSMUSG00000039656.17:E023	E	Alt3ss*	ENSMUSG00000039656.17	-	ENSMUSG00000039656.17	ENSMUSG00000039656	17	Rxrb	chr17:34031812-34038399	34036861	34036872	12	-0.184194	0.680176	0.999954
ENSMUSG00000037965.14:E025	E	-	ENSMUSG00000037965.14	ENSMUSG00000076258.1;ENSMUSG00000064565.1	ENSMUSG00000037965.14	ENSMUSG00000037965	14	Zc3h7a	chr16:11136592-11176393	11150595	11150756	162	-0.158806	0.680215	0.999954
ENSMUSG00000027223.15:E008	E	-	ENSMUSG00000027223.15	ENSMUSG00000044916.10;ENSMUSG00000099093.1	ENSMUSG00000027223.15	ENSMUSG00000027223	15	Mapk8ip1	chr2:92383676-92401263	92386363	92386438	76	-0.0893105	0.680246	0.999954
ENSMUSG00000036578.7:E005	E	-	ENSMUSG00000036578.7	-	ENSMUSG00000036578.7	ENSMUSG00000036578	7	Fxyd7	chr7:31042513-31051467	31044953	31045027	75	0.23415	0.680261	0.999954
ENSMUSG00000034088.15:E010	E	-	ENSMUSG00000034088.15	ENSMUSG00000090489.3	ENSMUSG00000034088.15	ENSMUSG00000034088	15	Hdlbp	chr1:93405940-93478815	93414812	93414966	155	-0.115261	0.680318	0.999954
ENSMUSG00000026277.14:E017	E	-	ENSMUSG00000026277.14	ENSMUSG00000034066.13;ENSMUSG00000100927.1	ENSMUSG00000026277.14	ENSMUSG00000026277	14	Stk25	chr1:93619751-93658659	93629034	93629264	231	-0.0949237	0.680321	0.999954
ENSMUSG00000042203.8:E004	E	-	ENSMUSG00000042203.8	ENSMUSG00000079580.9;ENSMUSG00000099329.2;ENSMUSG00000089900.2;ENSMUSG00000098764.1	ENSMUSG00000042203.8	ENSMUSG00000042203	8	Tbc1d22b	chr17:29549785-29606898	29568392	29568699	308	0.107137	0.680322	0.999954
ENSMUSG00000033763.14:E019	E	-	ENSMUSG00000033763.14	-	ENSMUSG00000033763.14	ENSMUSG00000033763	14	Mtss2	chr8:110721476-110741400	110737146	110737220	75	0.100079	0.680351	0.999954
ENSMUSG00000020271.17:E019	E	-	ENSMUSG00000020271.17	-	ENSMUSG00000020271.17	ENSMUSG00000020271	17	Fbxw11	chr11:32642724-32746816	32742459	32742644	186	-0.258487	0.680363	0.999954
ENSMUSG00000046182.8:E004	E	-	ENSMUSG00000046182.8	ENSMUSG00000108376.1	ENSMUSG00000046182.8	ENSMUSG00000046182	8	Gsg1l	chr7:125878420-126082411	125923423	125923534	112	0.118419	0.680402	0.999954
ENSMUSG00000028969.10:I003	I	-	ENSMUSG00000028969.10	-	ENSMUSG00000028969.10	ENSMUSG00000028969	10	Cdk5	chr5:24418241-24423530	24419844	24420258	415	-0.189649	0.680426	0.999954
ENSMUSG00000022565.15:E011	E	-	ENSMUSG00000022565.15	ENSMUSG00000088128.1;ENSMUSG00000087899.1;ENSMUSG00000063268.12	ENSMUSG00000022565.15	ENSMUSG00000022565	15	Plec	chr15:76170974-76232574	76185311	76185485	175	0.168462	0.680433	0.999954
ENSMUSG00000096054.3:E007	E	-	ENSMUSG00000096054.3	ENSMUSG00000093189.1;ENSMUSG00000096553.2;ENSMUSG00000111890.1;ENSMUSG00000094906.1	ENSMUSG00000096054.3	ENSMUSG00000096054	3	Syne1	chr10:5020917-5551482	5037216	5037416	201	0.103896	0.680435	0.999954
ENSMUSG00000028927.6:E011	E	-	ENSMUSG00000028927.6	ENSMUSG00000064443.1;ENSMUSG00000087698.1	ENSMUSG00000028927.6	ENSMUSG00000028927	6	Padi2	chr4:140906344-140952586	140933173	140933284	112	-0.203191	0.680463	0.999954
ENSMUSG00000032281.11:I002	I	-	ENSMUSG00000032281.11	-	ENSMUSG00000032281.11	ENSMUSG00000032281	11	Acsbg1	chr9:54604877-54661870	54609263	54609694	432	0.120382	0.680478	0.999954
ENSMUSG00000020841.5:E009	E	-	ENSMUSG00000020841.5	-	ENSMUSG00000020841.5	ENSMUSG00000020841	5	Cpd	chr11:76778424-76847018	76791864	76791995	132	-0.238881	0.680484	0.999954
ENSMUSG00000110195.1:E014	E	-	ENSMUSG00000110195.1	ENSMUSG00000030653.17;ENSMUSG00000065446.1	ENSMUSG00000110195.1	ENSMUSG00000110195	1	Pde2a	chr7:101421691-101512827	101484573	101484630	58	0.0903906	0.680488	0.999954
ENSMUSG00000060601.13:E014	E	Alt3ss*	ENSMUSG00000060601.13	-	ENSMUSG00000060601.13	ENSMUSG00000060601	13	Nr1h2	chr7:44549616-44553951	44551408	44551497	90	0.113667	0.680491	0.999954
ENSMUSG00000004267.16:E008	E	-	ENSMUSG00000004267.16	-	ENSMUSG00000004267.16	ENSMUSG00000004267	16	Eno2	chr6:124760053-124769673	124761648	124761706	59	-0.0973127	0.680493	0.999954
ENSMUSG00000024654.8:E002	E	-	ENSMUSG00000024654.8	ENSMUSG00000024658.7	ENSMUSG00000024654.8	ENSMUSG00000024654	8	Asrgl1	chr19:9109868-9135636	9114184	9114294	111	0.232414	0.680498	0.999954
ENSMUSG00000055567.18:E031	E	-	ENSMUSG00000055567.18	ENSMUSG00000103375.1	ENSMUSG00000055567.18	ENSMUSG00000055567	18	Unc80	chr1:66468367-66699148	66601055	66601220	166	0.107258	0.680501	0.999954
ENSMUSG00000037049.9:E011	E	-	ENSMUSG00000037049.9	-	ENSMUSG00000037049.9	ENSMUSG00000037049	9	Smpd1	chr7:105554360-105558389	105557350	105557495	146	0.277676	0.680519	0.999954
ENSMUSG00000016256.10:E005	E	-	ENSMUSG00000016256.10	ENSMUSG00000016253.12	ENSMUSG00000016256.10	ENSMUSG00000016256	10	Ctsz	chr2:174427493-174439039	174438165	174438328	164	-0.1343	0.680535	0.999954
ENSMUSG00000029547.10:E011	E	-	ENSMUSG00000029547.10	ENSMUSG00000098574.1	ENSMUSG00000029547.10	ENSMUSG00000029547	10	Ints1	chr5:139751282-139775674	139754074	139754201	128	0.195394	0.680553	0.999954
ENSMUSG00000024112.16:I039	I	-	ENSMUSG00000024112.16	ENSMUSG00000033200.16	ENSMUSG00000024112.16	ENSMUSG00000024112	16	Cacna1h	chr17:25374285-25433783	25433279	25433469	191	0.239791	0.680557	0.999954
ENSMUSG00000006651.8:E015	E	-	ENSMUSG00000006651.8	-	ENSMUSG00000006651.8	ENSMUSG00000006651	8	Aplp1	chr7:30434982-30445535	30441055	30441129	75	-0.103057	0.680562	0.999954
ENSMUSG00000052488.7:E021	E	-	ENSMUSG00000052488.7	ENSMUSG00000052794.13;ENSMUSG00000099079.1	ENSMUSG00000052488.7	ENSMUSG00000052488	7	Cherp	chr8:72460489-72475226	72470871	72470920	50	-0.127506	0.680609	0.999954
ENSMUSG00000053024.14:E019	E	-	ENSMUSG00000053024.14	-	ENSMUSG00000053024.14	ENSMUSG00000053024	14	Cntn2	chr1:132509427-132543256	132522935	132523110	176	-0.133178	0.680619	0.999954
ENSMUSG00000020612.16:E015	E	-	ENSMUSG00000020612.16	-	ENSMUSG00000020612.16	ENSMUSG00000020612	16	Prkar1a	chr11:109649405-109669656	109666644	109666725	82	0.152058	0.680634	0.999954
ENSMUSG00000034593.16:I018	I	-	ENSMUSG00000034593.16	ENSMUSG00000090001.1;ENSMUSG00000089651.1	ENSMUSG00000034593.16	ENSMUSG00000034593	16	Myo5a	chr9:75071015-75223688	75164217	75164295	79	0.134831	0.680649	0.999954
ENSMUSG00000035891.16:I001	I	-	ENSMUSG00000035891.16	ENSMUSG00000088357.1;ENSMUSG00000086424.1	ENSMUSG00000035891.16	ENSMUSG00000035891	16	Cerk	chr15:86139128-86186141	86141613	86142681	1069	0.195062	0.680657	0.999954
ENSMUSG00000079562.7:E015	E	-	ENSMUSG00000079562.7	-	ENSMUSG00000079562.7	ENSMUSG00000079562	7	Maea	chr5:33335509-33373296	33370431	33370564	134	0.179505	0.680678	0.999954
ENSMUSG00000074657.5:E024	E	ES	ENSMUSG00000074657.5	-	ENSMUSG00000074657.5	ENSMUSG00000074657	5	Kif5a	chr10:127225696-127263348	127243648	127243752	105	0.0926277	0.680691	0.999954
ENSMUSG00000006731.10:E014	E	-	ENSMUSG00000006731.10	ENSMUSG00000040441.11	ENSMUSG00000006731.10	ENSMUSG00000006731	10	B4galnt1	chr10:127165225-127172330	127169978	127170168	191	-0.187618	0.6807	0.999954
ENSMUSG00000010663.5:E010	E	-	ENSMUSG00000010663.5	ENSMUSG00000098363.1	ENSMUSG00000010663.5	ENSMUSG00000010663	5	Fads1	chr19:10182888-10196877	10186755	10186883	129	0.0993716	0.680744	0.999954
ENSMUSG00000029106.14:E028	E	Alt5ss	ENSMUSG00000029106.14	ENSMUSG00000099082.1;ENSMUSG00000107128.1	ENSMUSG00000029106.14	ENSMUSG00000029106	14	Add1	chr5:34573664-34632308	34616815	34616907	93	0.182045	0.680745	0.999954
ENSMUSG00000024921.17:E039	E	-	ENSMUSG00000024921.17	ENSMUSG00000093628.1;ENSMUSG00000093772.1	ENSMUSG00000024921.17	ENSMUSG00000024921	17	Smarca2	chr19:26605050-26778322	26706068	26706170	103	-0.308808	0.680758	0.999954
ENSMUSG00000113035.1:I005	I	-	ENSMUSG00000113035.1	-	ENSMUSG00000113035.1	ENSMUSG00000113035	1	5830428M24Rik	chr12:69464787-69475550	69474544	69475487	944	0.11597	0.680774	0.999954
ENSMUSG00000026259.14:E007	E	-	ENSMUSG00000026259.14	ENSMUSG00000079434.8;ENSMUSG00000091123.1;ENSMUSG00000090994.1	ENSMUSG00000026259.14	ENSMUSG00000026259	14	Ngef	chr1:87476834-87573870	87481116	87481279	164	-0.0851096	0.680774	0.999954
ENSMUSG00000035545.13:E037	E	-	ENSMUSG00000035545.13	ENSMUSG00000043432.7	ENSMUSG00000035545.13	ENSMUSG00000035545	13	Leng8	chr7:4137039-4148177	4145643	4146940	1298	-0.105677	0.680841	0.999954
ENSMUSG00000019943.10:I013	I	-	ENSMUSG00000019943.10	-	ENSMUSG00000019943.10	ENSMUSG00000019943	10	Atp2b1	chr10:98914406-99026143	99001530	99003140	1611	0.230663	0.680857	0.999954
ENSMUSG00000003528.15:E011	E	IR	ENSMUSG00000003528.15	-	ENSMUSG00000003528.15	ENSMUSG00000003528	15	Slc25a1	chr16:17925223-17928219	17927154	17927245	92	0.182525	0.680861	0.999954
ENSMUSG00000024319.18:E028	E	-	ENSMUSG00000024319.18	ENSMUSG00000008668.15;ENSMUSG00000084601.1	ENSMUSG00000024319.18	ENSMUSG00000024319	18	Vps52	chr17:33955812-33967035	33962910	33963017	108	0.102194	0.68088	0.999954
ENSMUSG00000019852.7:E003	E	ES	ENSMUSG00000019852.7	ENSMUSG00000111474.1	ENSMUSG00000019852.7	ENSMUSG00000019852	7	Arfgef3	chr10:18581839-18743949	18591130	18592342	1213	-0.0896875	0.680903	0.999954
ENSMUSG00000026442.14:E009	E	ES	ENSMUSG00000026442.14	ENSMUSG00000101126.1	ENSMUSG00000026442.14	ENSMUSG00000026442	14	Nfasc	chr1:132564690-132741797	132582995	132583147	153	-0.276398	0.680921	0.999954
ENSMUSG00000071176.10:E009	E	-	ENSMUSG00000071176.10	ENSMUSG00000090024.1	ENSMUSG00000071176.10	ENSMUSG00000071176	10	Arhgef10	chr8:14911663-15001085	14932357	14932420	64	-0.133815	0.680929	0.999954
ENSMUSG00000004933.17:E011	E	Alt3ss	ENSMUSG00000004933.17	-	ENSMUSG00000004933.17	ENSMUSG00000004933	17	Matk	chr10:81252935-81263365	81259174	81259176	3	0.145696	0.680929	0.999954
ENSMUSG00000031353.13:E009	E	-	ENSMUSG00000031353.13	ENSMUSG00000038344.14	ENSMUSG00000031353.13	ENSMUSG00000031353	13	Rbbp7	chrX:162760402-162779092	162771053	162771168	116	-0.337953	0.680964	0.999954
ENSMUSG00000033295.14:E035	E	-	ENSMUSG00000033295.14	ENSMUSG00000098596.1	ENSMUSG00000033295.14	ENSMUSG00000033295	14	Ptprf	chr4:118208213-118291405	118234959	118235103	145	-0.123567	0.680976	0.999954
ENSMUSG00000028649.20:I010	I	-	ENSMUSG00000028649.20	ENSMUSG00000081528.1;ENSMUSG00000089588.1;ENSMUSG00000099005.1;ENSMUSG00000081585.1;ENSMUSG00000087307.1	ENSMUSG00000028649.20	ENSMUSG00000028649	20	Macf1	chr4:123349633-123684360	123364075	123365268	1194	-0.250759	0.680998	0.999954
ENSMUSG00000032485.14:E034	E	-	ENSMUSG00000032485.14	ENSMUSG00000091102.1	ENSMUSG00000032485.14	ENSMUSG00000032485	14	Scap	chr9:110333288-110384950	110380494	110380695	202	-0.115487	0.680999	0.999954
ENSMUSG00000059291.15:E021	E	-	ENSMUSG00000059291.15	-	ENSMUSG00000059291.15	ENSMUSG00000059291	15	Rpl11	chr4:136028265-136053428	136052717	136052717	1	0.130245	0.681036	0.999954
ENSMUSG00000034730.17:E009	E	-	ENSMUSG00000034730.17	ENSMUSG00000093340.1	ENSMUSG00000034730.17	ENSMUSG00000034730	17	Adgrb1	chr15:74516195-74589465	74540396	74540396	1	0.12264	0.681053	0.999954
ENSMUSG00000007458.14:E009	E	-	ENSMUSG00000007458.14	-	ENSMUSG00000007458.14	ENSMUSG00000007458	14	M6pr	chr6:122308720-122317680	122316050	122316176	127	0.267682	0.681085	0.999954
ENSMUSG00000069814.6:E003	E	-	ENSMUSG00000069814.6	-	ENSMUSG00000069814.6	ENSMUSG00000069814	6	Ccdc92b	chr11:74619605-74641516	74635241	74635288	48	0.115988	0.681085	0.999954
ENSMUSG00000034958.11:E007	E	-	ENSMUSG00000034958.11	ENSMUSG00000085779.1	ENSMUSG00000034958.11	ENSMUSG00000034958	11	Atcay	chr10:81204508-81230833	81211846	81211932	87	-0.144272	0.681137	0.999954
ENSMUSG00000003352.14:I022	I	-	ENSMUSG00000003352.14	-	ENSMUSG00000003352.14	ENSMUSG00000003352	14	Cacnb3	chr15:98630840-98644529	98642652	98643256	605	0.135845	0.681139	0.999954
ENSMUSG00000030207.15:E016	E	-	ENSMUSG00000030207.15	ENSMUSG00000042770.8;ENSMUSG00000030206.13	ENSMUSG00000030207.15	ENSMUSG00000030207	15	Fam234b	chr6:135197977-135244955	135231621	135231738	118	0.109885	0.681163	0.999954
ENSMUSG00000006930.15:I009	I	-	ENSMUSG00000006930.15	ENSMUSG00000092509.1	ENSMUSG00000006930.15	ENSMUSG00000006930	15	Hap1	chr11:100347327-100356128	100353611	100353687	77	0.18169	0.681219	0.999954
ENSMUSG00000025375.15:E018	E	-	ENSMUSG00000025375.15	ENSMUSG00000065600.1;ENSMUSG00000105524.1	ENSMUSG00000025375.15	ENSMUSG00000025375	15	Aatk	chr11:120007313-120047167	120016728	120016737	10	-0.178279	0.681221	0.999954
ENSMUSG00000042078.14:E007	E	-	ENSMUSG00000042078.14	ENSMUSG00000029592.11	ENSMUSG00000042078.14	ENSMUSG00000042078	14	Svop	chr5:114026910-114091570	114035153	114035260	108	0.0980694	0.68123	0.999954
ENSMUSG00000029408.13:E008	E	-	ENSMUSG00000029408.13	ENSMUSG00000106261.1	ENSMUSG00000029408.13	ENSMUSG00000029408	13	Abcb9	chr5:124061530-124095798	124076022	124076118	97	0.204116	0.681254	0.999954
ENSMUSG00000026764.15:E009	E	-	ENSMUSG00000026764.15	ENSMUSG00000082879.1	ENSMUSG00000026764.15	ENSMUSG00000026764	15	Kif5c	chr2:49619298-49774778	49700501	49700578	78	-0.232929	0.681277	0.999954
ENSMUSG00000038453.17:E014	E	-	ENSMUSG00000038453.17	ENSMUSG00000087042.1	ENSMUSG00000038453.17	ENSMUSG00000038453	17	Srcin1	chr11:97509340-97576186	97533022	97533212	191	-0.09858	0.681315	0.999954
ENSMUSG00000022521.10:E020	E	-	ENSMUSG00000022521.10	ENSMUSG00000103937.1	ENSMUSG00000022521.10	ENSMUSG00000022521	10	Crebbp	chr16:4081328-4213997	4096441	4096518	78	-0.257571	0.681347	0.999954
ENSMUSG00000052949.14:E026	E	-	ENSMUSG00000052949.14	ENSMUSG00000081929.1	ENSMUSG00000052949.14	ENSMUSG00000052949	14	Rnf157	chr11:116336353-116413032	116359308	116359309	2	-0.111404	0.681357	0.999954
ENSMUSG00000042216.13:E021	E	-	ENSMUSG00000042216.13	-	ENSMUSG00000042216.13	ENSMUSG00000042216	13	Sgsm1	chr5:113243220-113310786	113279133	113279265	133	-0.181726	0.681393	0.999954
ENSMUSG00000029219.10:E003	E	Alt5ss	ENSMUSG00000029219.10	-	ENSMUSG00000029219.10	ENSMUSG00000029219	10	Slc10a4	chr5:73006883-73012955	73006990	73007656	667	-0.0953165	0.681401	0.999954
ENSMUSG00000029420.14:E031	E	-	ENSMUSG00000029420.14	ENSMUSG00000105271.1;ENSMUSG00000106522.1	ENSMUSG00000029420.14	ENSMUSG00000029420	14	Rimbp2	chr5:128757791-128953486	128813562	128813612	51	-0.132016	0.68141	0.999954
ENSMUSG00000071655.12:E018	E	-	ENSMUSG00000071655.12	-	ENSMUSG00000071655.12	ENSMUSG00000071655	12	Ubxn1	chr19:8871496-8875863	8875160	8875352	193	0.100972	0.681415	0.999954
ENSMUSG00000032185.15:E018	E	-	ENSMUSG00000032185.15	ENSMUSG00000032182.15	ENSMUSG00000032185.15	ENSMUSG00000032185	15	Carm1	chr9:21546894-21592623	21583511	21583592	82	-0.13259	0.681428	0.999954
ENSMUSG00000024855.10:E019	E	-	ENSMUSG00000024855.10	ENSMUSG00000098803.1;ENSMUSG00000118104.1	ENSMUSG00000024855.10	ENSMUSG00000024855	10	Pacs1	chr19:5133158-5273119	5144800	5144935	136	0.096423	0.681433	0.999954
ENSMUSG00000036333.11:E025	E	-	ENSMUSG00000036333.11	ENSMUSG00000113774.1	ENSMUSG00000036333.11	ENSMUSG00000036333	11	Kidins220	chr12:24974925-25063152	25008403	25008692	290	0.161537	0.681468	0.999954
ENSMUSG00000024941.9:E009	E	-	ENSMUSG00000024941.9	ENSMUSG00000024940.11	ENSMUSG00000024941.9	ENSMUSG00000024941	9	Scyl1	chr19:5758351-5771419	5759271	5759274	4	-0.157728	0.68149	0.999954
ENSMUSG00000033763.14:E012	E	-	ENSMUSG00000033763.14	-	ENSMUSG00000033763.14	ENSMUSG00000033763	14	Mtss2	chr8:110721476-110741400	110729170	110729277	108	0.118	0.681497	0.999954
ENSMUSG00000059796.16:I006	I	-	ENSMUSG00000059796.16	ENSMUSG00000065862.1;ENSMUSG00000089542.1;ENSMUSG00000084708.1	ENSMUSG00000059796.16	ENSMUSG00000059796	16	Eif4a1	chr11:69666936-69672423	69668754	69669077	324	-0.309111	0.681524	0.999954
ENSMUSG00000029106.14:E037	E	-	ENSMUSG00000029106.14	ENSMUSG00000099082.1;ENSMUSG00000107128.1	ENSMUSG00000029106.14	ENSMUSG00000029106	14	Add1	chr5:34573664-34632308	34625320	34625435	116	-0.103882	0.681533	0.999954
ENSMUSG00000014592.20:I009	I	-	ENSMUSG00000014592.20	ENSMUSG00000028965.13;ENSMUSG00000064476.1;ENSMUSG00000028963.1;ENSMUSG00000028957.12;ENSMUSG00000028955.3;ENSMUSG00000078491.2;ENSMUSG00000085593.1	ENSMUSG00000014592.20	ENSMUSG00000014592	20	Camta1	chr4:150917322-151861876	151077936	151078780	845	0.163012	0.681538	0.999954
ENSMUSG00000042216.13:I027	I	-	ENSMUSG00000042216.13	-	ENSMUSG00000042216.13	ENSMUSG00000042216	13	Sgsm1	chr5:113243220-113310786	113310592	113310673	82	0.15029	0.681552	0.999954
ENSMUSG00000034799.16:I026	I	-	ENSMUSG00000034799.16	ENSMUSG00000034807.9;ENSMUSG00000098976.1	ENSMUSG00000034799.16	ENSMUSG00000034799	16	Unc13a	chr8:71624417-71671757	71649638	71649853	216	0.158605	0.681552	0.999954
ENSMUSG00000059070.16:E011	E	-	ENSMUSG00000059070.16	ENSMUSG00000057342.15	ENSMUSG00000059070.16	ENSMUSG00000059070	16	Rpl18	chr7:45715457-45720836	45719529	45719595	67	0.08729	0.681561	0.999954
ENSMUSG00000030067.17:E034	E	-	ENSMUSG00000030067.17	ENSMUSG00000105902.1;ENSMUSG00000030068.4;ENSMUSG00000093559.1;ENSMUSG00000088699.1	ENSMUSG00000030067.17	ENSMUSG00000030067	17	Foxp1	chr6:98925338-99522721	99016528	99016549	22	0.150266	0.681585	0.999954
ENSMUSG00000022817.15:E025	E	Alt3ss	ENSMUSG00000022817.15	-	ENSMUSG00000022817.15	ENSMUSG00000022817	15	Itgb5	chr16:33829665-33949338	33948657	33948935	279	-0.132889	0.681598	0.999954
ENSMUSG00000028137.9:E038	E	IR*	ENSMUSG00000028137.9	ENSMUSG00000028139.5	ENSMUSG00000028137.9	ENSMUSG00000028137	9	Celf3	chr3:94478295-94492198	94488280	94488526	247	-0.124018	0.681657	0.999954
ENSMUSG00000040407.18:E018	E	Alt5ss	ENSMUSG00000040407.18	ENSMUSG00000105893.1;ENSMUSG00000106535.1;ENSMUSG00000001467.5	ENSMUSG00000040407.18	ENSMUSG00000040407	18	Akap9	chr5:3928054-4081310	3954792	3954962	171	0.172829	0.681666	0.999954
ENSMUSG00000066036.14:E042	E	ES	ENSMUSG00000066036.14	ENSMUSG00000078517.12	ENSMUSG00000066036.14	ENSMUSG00000066036	14	Ubr4	chr4:139352609-139489588	139421081	139421151	71	-0.137531	0.681674	0.999954
ENSMUSG00000032946.16:E017	E	-	ENSMUSG00000032946.16	ENSMUSG00000084876.7	ENSMUSG00000032946.16	ENSMUSG00000032946	16	Rasgrp2	chr19:6399340-6415216	6400652	6401694	1043	0.181783	0.681675	0.999954
ENSMUSG00000035486.14:E012	E	-	ENSMUSG00000035486.14	-	ENSMUSG00000035486.14	ENSMUSG00000035486	14	Plk5	chr10:80356459-80365489	80360155	80360353	199	0.136724	0.681677	0.999954
ENSMUSG00000002524.17:E009	E	-	ENSMUSG00000002524.17	-	ENSMUSG00000002524.17	ENSMUSG00000002524	17	Puf60	chr15:76070182-76080924	76071740	76071953	214	-0.17426	0.681708	0.999954
ENSMUSG00000037902.18:E004	E	-	ENSMUSG00000037902.18	-	ENSMUSG00000037902.18	ENSMUSG00000037902	18	Sirpa	chr2:129592835-129632228	129592893	129592913	21	0.169004	0.681715	0.999954
ENSMUSG00000030930.14:E007	E	-	ENSMUSG00000030930.14	ENSMUSG00000030849.18;ENSMUSG00000109555.1;ENSMUSG00000109270.1	ENSMUSG00000030930.14	ENSMUSG00000030930	14	Chst15	chr7:132235780-132317228	132270005	132270818	814	-0.17586	0.681737	0.999954
ENSMUSG00000018474.18:E042	E	-	ENSMUSG00000018474.18	ENSMUSG00000087881.1	ENSMUSG00000018474.18	ENSMUSG00000018474	18	Chd3	chr11:69343273-69369406	69358243	69358342	100	-0.222724	0.681791	0.999954
ENSMUSG00000038274.13:I007	I	-	ENSMUSG00000038274.13	-	ENSMUSG00000038274.13	ENSMUSG00000038274	13	Fau	chr19:6057844-6059524	6058573	6059143	571	-0.200085	0.681793	0.999954
ENSMUSG00000055436.18:E029	E	-	ENSMUSG00000055436.18	ENSMUSG00000105201.1	ENSMUSG00000055436.18	ENSMUSG00000055436	18	Srsf11	chr3:158010473-158036639	158022841	158022929	89	-0.210245	0.681807	0.999954
ENSMUSG00000096054.3:E140	E	-	ENSMUSG00000096054.3	ENSMUSG00000093189.1;ENSMUSG00000096553.2;ENSMUSG00000111890.1;ENSMUSG00000094906.1	ENSMUSG00000096054.3	ENSMUSG00000096054	3	Syne1	chr10:5020917-5551482	5356677	5356820	144	-0.151439	0.681818	0.999954
ENSMUSG00000020340.16:I004	I	-	ENSMUSG00000020340.16	ENSMUSG00000048721.2;ENSMUSG00000081078.1	ENSMUSG00000020340.16	ENSMUSG00000020340	16	Cyfip2	chr11:46193850-46312859	46207482	46208287	806	0.109299	0.681857	0.999954
ENSMUSG00000029538.14:E005	E	ES	ENSMUSG00000029538.14	-	ENSMUSG00000029538.14	ENSMUSG00000029538	14	Srsf9	chr5:115327177-115333080	115328347	115328704	358	0.10204	0.681876	0.999954
ENSMUSG00000012405.16:E008	E	-	ENSMUSG00000012405.16	ENSMUSG00000021772.15	ENSMUSG00000012405.16	ENSMUSG00000012405	16	Rpl15	chr14:18267823-18271391	18270279	18270460	182	-0.21467	0.68189	0.999954
ENSMUSG00000021451.16:E040	E	-	ENSMUSG00000021451.16	ENSMUSG00000092648.1	ENSMUSG00000021451.16	ENSMUSG00000021451	16	Sema4d	chr13:51685529-51793747	51763252	51763320	69	0.146406	0.681903	0.999954
ENSMUSG00000032846.10:I009	I	-	ENSMUSG00000032846.10	ENSMUSG00000093334.2	ENSMUSG00000032846.10	ENSMUSG00000032846	10	Zswim6	chr13:107724617-107890064	107743683	107743960	278	0.199406	0.681909	0.999954
ENSMUSG00000091475.3:I003	I	-	ENSMUSG00000091475.3	ENSMUSG00000024176.10	ENSMUSG00000091475.3	ENSMUSG00000091475	3	Cerox1	chr17:25570358-25575043	25571654	25573985	2332	0.106544	0.68193	0.999954
ENSMUSG00000036667.14:E007	E	-	ENSMUSG00000036667.14	-	ENSMUSG00000036667.14	ENSMUSG00000036667	14	Tcaf1	chr6:42668002-42710088	42676791	42677030	240	0.0818436	0.681962	0.999954
ENSMUSG00000020307.15:E004	E	IR	ENSMUSG00000020307.15	-	ENSMUSG00000020307.15	ENSMUSG00000020307	15	Cdc34	chr10:79682195-79688398	79682325	79682399	75	0.102102	0.681963	0.999954
ENSMUSG00000027210.20:E034	E	-	ENSMUSG00000027210.20	-	ENSMUSG00000027210.20	ENSMUSG00000027210	20	Meis2	chr2:115863064-116065839	116060681	116060731	51	0.0999883	0.681967	0.999954
ENSMUSG00000003575.13:E017	E	-	ENSMUSG00000003575.13	-	ENSMUSG00000003575.13	ENSMUSG00000003575	13	Crtc1	chr8:70382355-70439579	70405259	70405320	62	-0.110461	0.681971	0.999954
ENSMUSG00000000416.16:E017	E	-	ENSMUSG00000000416.16	ENSMUSG00000084947.1;ENSMUSG00000106944.1;ENSMUSG00000093271.1	ENSMUSG00000000416.16	ENSMUSG00000000416	16	Cttnbp2	chr6:18366478-18514843	18406456	18406551	96	0.111843	0.681979	0.999954
ENSMUSG00000028278.14:E005	E	ES	ENSMUSG00000028278.14	ENSMUSG00000081025.1	ENSMUSG00000028278.14	ENSMUSG00000028278	14	Rragd	chr4:32983037-33022180	32995802	32996097	296	0.0943001	0.681985	0.999954
ENSMUSG00000029219.10:E004	E	-	ENSMUSG00000029219.10	-	ENSMUSG00000029219.10	ENSMUSG00000029219	10	Slc10a4	chr5:73006883-73012955	73008360	73008570	211	0.197016	0.682008	0.999954
ENSMUSG00000002580.7:E003	E	-	ENSMUSG00000002580.7	ENSMUSG00000062312.5;ENSMUSG00000084835.1	ENSMUSG00000002580.7	ENSMUSG00000002580	7	Mien1	chr11:98437708-98438991	98438647	98438744	98	0.158575	0.682013	0.999954
ENSMUSG00000037754.13:E011	E	ES	ENSMUSG00000037754.13	ENSMUSG00000093040.1	ENSMUSG00000037754.13	ENSMUSG00000037754	13	Ppp1r16b	chr2:158665398-158766334	158755144	158755269	126	-0.0833128	0.682028	0.999954
ENSMUSG00000031837.14:I015	I	-	ENSMUSG00000031837.14	-	ENSMUSG00000031837.14	ENSMUSG00000031837	14	Necab2	chr8:119446719-119472640	119471832	119472141	310	0.112531	0.682075	0.999954
ENSMUSG00000042032.13:E007	E	IR	ENSMUSG00000042032.13	-	ENSMUSG00000042032.13	ENSMUSG00000042032	13	Mat2b	chr11:40679314-40695203	40684835	40685226	392	0.256274	0.68209	0.999954
ENSMUSG00000023175.15:E007	E	-	ENSMUSG00000023175.15	-	ENSMUSG00000023175.15	ENSMUSG00000023175	15	Bsg	chr10:79704491-79711969	79709671	79709827	157	-0.0905668	0.682094	0.999954
ENSMUSG00000033365.14:E025	E	-	ENSMUSG00000033365.14	-	ENSMUSG00000033365.14	ENSMUSG00000033365	14	Ipo13	chr4:117894486-117914999	117904377	117904524	148	-0.113706	0.682143	0.999954
ENSMUSG00000050965.14:I008	I	-	ENSMUSG00000050965.14	ENSMUSG00000086078.1;ENSMUSG00000098989.1;ENSMUSG00000084978.1;ENSMUSG00000000049.11	ENSMUSG00000050965.14	ENSMUSG00000050965	14	Prkca	chr11:107933387-108343928	107981703	107983884	2182	0.206981	0.682167	0.999954
ENSMUSG00000040407.18:E034	E	-	ENSMUSG00000040407.18	ENSMUSG00000105893.1;ENSMUSG00000106535.1;ENSMUSG00000001467.5	ENSMUSG00000040407.18	ENSMUSG00000040407	18	Akap9	chr5:3928054-4081310	3981118	3981214	97	-0.184256	0.682184	0.999954
ENSMUSG00000018076.12:E035	E	-	ENSMUSG00000018076.12	ENSMUSG00000106912.1;ENSMUSG00000107286.1;ENSMUSG00000106798.1;ENSMUSG00000107116.1;ENSMUSG00000107115.1;ENSMUSG00000107364.1	ENSMUSG00000018076.12	ENSMUSG00000018076	12	Med13l	chr5:118560679-118765438	118755539	118755715	177	-0.121626	0.682189	0.999954
ENSMUSG00000048537.16:I010	I	-	ENSMUSG00000048537.16	ENSMUSG00000032098.13;ENSMUSG00000111280.1	ENSMUSG00000048537.16	ENSMUSG00000048537	16	Phldb1	chr9:44686304-44735198	44698221	44698826	606	0.156835	0.682198	0.999954
ENSMUSG00000020219.7:E008	E	Alt5ss*	ENSMUSG00000020219.7	ENSMUSG00000059406.8	ENSMUSG00000020219.7	ENSMUSG00000020219	7	Timm13	chr10:80899450-80900969	80900624	80900668	45	0.151967	0.6822	0.999954
ENSMUSG00000066036.14:I066	I	-	ENSMUSG00000066036.14	ENSMUSG00000078517.12	ENSMUSG00000066036.14	ENSMUSG00000066036	14	Ubr4	chr4:139352609-139489588	139418591	139419167	577	-0.162683	0.682208	0.999954
ENSMUSG00000028649.20:E105	E	-	ENSMUSG00000028649.20	ENSMUSG00000081528.1;ENSMUSG00000089588.1;ENSMUSG00000099005.1;ENSMUSG00000081585.1;ENSMUSG00000087307.1	ENSMUSG00000028649.20	ENSMUSG00000028649	20	Macf1	chr4:123349633-123684360	123488329	123488412	84	-0.285127	0.682213	0.999954
ENSMUSG00000034390.16:E007	E	-	ENSMUSG00000034390.16	ENSMUSG00000099062.1;ENSMUSG00000098483.1	ENSMUSG00000034390.16	ENSMUSG00000034390	16	Cmip	chr8:117257064-117459430	117416215	117416256	42	-0.124398	0.68223	0.999954
ENSMUSG00000037685.15:E015	E	-	ENSMUSG00000037685.15	ENSMUSG00000050010.8;ENSMUSG00000094435.1;ENSMUSG00000107041.1;ENSMUSG00000085363.1;ENSMUSG00000106859.1;ENSMUSG00000106837.1;ENSMUSG00000107136.1;ENSMUSG00000087261.2	ENSMUSG00000037685.15	ENSMUSG00000037685	15	Atp8a1	chr5:67618140-67847434	67667321	67667431	111	0.160049	0.682234	0.999954
ENSMUSG00000040390.13:E011	E	-	ENSMUSG00000040390.13	ENSMUSG00000007944.8	ENSMUSG00000040390.13	ENSMUSG00000040390	13	Map3k10	chr7:27656375-27674598	27664398	27664573	176	-0.105277	0.682242	0.999954
ENSMUSG00000023018.5:E017	E	-	ENSMUSG00000023018.5	ENSMUSG00000091604.2;ENSMUSG00000116250.1;ENSMUSG00000115938.1	ENSMUSG00000023018.5	ENSMUSG00000023018	5	Smarcd1	chr15:99702129-99713991	99707640	99707801	162	-0.180814	0.682257	0.999954
ENSMUSG00000033060.16:E043	E	-	ENSMUSG00000033060.16	-	ENSMUSG00000033060.16	ENSMUSG00000033060	16	Lmo7	chr14:101729957-101934710	101917940	101918044	105	-0.140742	0.682263	0.999954
ENSMUSG00000025871.18:I004	I	-	ENSMUSG00000025871.18	ENSMUSG00000043183.18	ENSMUSG00000025871.18	ENSMUSG00000025871	18	4833439L19Rik	chr13:54551218-54565435	54556652	54559197	2546	0.146547	0.682274	0.999954
ENSMUSG00000032485.14:E032	E	-	ENSMUSG00000032485.14	ENSMUSG00000091102.1	ENSMUSG00000032485.14	ENSMUSG00000032485	14	Scap	chr9:110333288-110384950	110379456	110379832	377	-0.09647	0.682319	0.999954
ENSMUSG00000026209.15:I013	I	-	ENSMUSG00000026209.15	-	ENSMUSG00000026209.15	ENSMUSG00000026209	15	Dnpep	chr1:75307896-75317990	75316071	75316329	259	0.211679	0.682322	0.999954
ENSMUSG00000030739.18:E043	E	-	ENSMUSG00000030739.18	ENSMUSG00000109352.1;ENSMUSG00000070574.2	ENSMUSG00000030739.18	ENSMUSG00000030739	18	Myh14	chr7:44605803-44670843	44639236	44639388	153	-0.207061	0.682342	0.999954
ENSMUSG00000040687.16:E055	E	-	ENSMUSG00000040687.16	-	ENSMUSG00000040687.16	ENSMUSG00000040687	16	Madd	chr2:91137360-91183837	91169701	91169857	157	0.138393	0.682352	0.999954
ENSMUSG00000059456.13:E022	E	-	ENSMUSG00000059456.13	-	ENSMUSG00000059456.13	ENSMUSG00000059456	13	Ptk2b	chr14:66153257-66281052	66170283	66170327	45	-0.114868	0.68237	0.999954
ENSMUSG00000050821.14:E010	E	-	ENSMUSG00000050821.14	ENSMUSG00000022843.17	ENSMUSG00000050821.14	ENSMUSG00000050821	14	Fam131a	chr16:20693241-20703048	20699310	20699450	141	-0.165533	0.682387	0.999954
ENSMUSG00000022623.17:E005	E	-	ENSMUSG00000022623.17	ENSMUSG00000086602.1	ENSMUSG00000022623.17	ENSMUSG00000022623	17	Shank3	chr15:89499623-89560261	89501404	89501475	72	0.147084	0.682419	0.999954
ENSMUSG00000045482.16:E034	E	-	ENSMUSG00000045482.16	ENSMUSG00000088685.1	ENSMUSG00000045482.16	ENSMUSG00000045482	16	Trrap	chr5:144767732-144859778	144794601	144794857	257	0.100612	0.682436	0.999954
ENSMUSG00000032356.12:E026	E	-	ENSMUSG00000032356.12	-	ENSMUSG00000032356.12	ENSMUSG00000032356	12	Rasgrf1	chr9:89909908-90026977	90002352	90002464	113	0.158844	0.68247	0.999954
ENSMUSG00000051375.15:I009	I	-	ENSMUSG00000051375.15	ENSMUSG00000089983.2	ENSMUSG00000051375.15	ENSMUSG00000051375	15	Pcdh1	chr18:38185914-38212053	38209763	38210283	521	0.239679	0.682495	0.999954
ENSMUSG00000047417.18:E028	E	-	ENSMUSG00000047417.18	-	ENSMUSG00000047417.18	ENSMUSG00000047417	18	Rexo1	chr10:80540922-80561560	80548432	80548533	102	-0.145516	0.682516	0.999954
ENSMUSG00000030020.13:E008	E	-	ENSMUSG00000030020.13	ENSMUSG00000098130.1	ENSMUSG00000030020.13	ENSMUSG00000030020	13	Prickle2	chr6:92370908-92706155	92425580	92425693	114	-0.173795	0.682613	0.999954
ENSMUSG00000063077.15:E026	E	-	ENSMUSG00000063077.15	-	ENSMUSG00000063077.15	ENSMUSG00000063077	15	Kif1b	chr4:149176319-149307693	149207849	149207967	119	-0.122383	0.682654	0.999954
ENSMUSG00000015176.11:E018	E	Alt3ss	ENSMUSG00000015176.11	-	ENSMUSG00000015176.11	ENSMUSG00000015176	11	Nolc1	chr19:46075863-46085530	46079908	46079910	3	0.16977	0.682671	0.999954
ENSMUSG00000029330.8:E003	E	-	ENSMUSG00000029330.8	ENSMUSG00000104966.1;ENSMUSG00000105632.1	ENSMUSG00000029330.8	ENSMUSG00000029330	8	Cds1	chr5:101765130-101823858	101791475	101791571	97	0.165686	0.68268	0.999954
ENSMUSG00000026131.20:E056	E	-	ENSMUSG00000026131.20	ENSMUSG00000103596.1;ENSMUSG00000099382.1;ENSMUSG00000084506.1;ENSMUSG00000103364.1;ENSMUSG00000105982.1;ENSMUSG00000096992.3;ENSMUSG00000103001.1	ENSMUSG00000026131.20	ENSMUSG00000026131	20	Dst	chr1:33908225-34308661	34172183	34172345	163	-0.0970942	0.682698	0.999954
ENSMUSG00000009549.14:E008	E	-	ENSMUSG00000009549.14	-	ENSMUSG00000009549.14	ENSMUSG00000009549	14	Srp14	chr2:118475850-118479711	118478921	118479033	113	-0.215844	0.682699	0.999954
ENSMUSG00000033917.15:E007	E	ES	ENSMUSG00000033917.15	ENSMUSG00000109357.1	ENSMUSG00000033917.15	ENSMUSG00000033917	15	Gde1	chr7:118688545-118705778	118695036	118695141	106	-0.221599	0.68272	0.999954
ENSMUSG00000034994.10:E013	E	-	ENSMUSG00000034994.10	ENSMUSG00000064441.1	ENSMUSG00000034994.10	ENSMUSG00000034994	10	Eef2	chr10:81176631-81182498	81180629	81180672	44	-0.163205	0.682722	0.999954
ENSMUSG00000036427.5:E027	E	ES	ENSMUSG00000036427.5	-	ENSMUSG00000036427.5	ENSMUSG00000036427	5	Gpi1	chr7:34201330-34230336	34218298	34218342	45	0.0879501	0.682731	0.999954
ENSMUSG00000039629.14:E004	E	-	ENSMUSG00000039629.14	-	ENSMUSG00000039629.14	ENSMUSG00000039629	14	Strip2	chr6:29917012-29959681	29923915	29923989	75	-0.180263	0.68275	0.999954
ENSMUSG00000000631.20:I056	I	-	ENSMUSG00000000631.20	ENSMUSG00000069804.2	ENSMUSG00000000631.20	ENSMUSG00000000631	20	Myo18a	chr11:77763246-77865980	77844879	77845395	517	-0.197766	0.682793	0.999954
ENSMUSG00000033004.15:I045	I	-	ENSMUSG00000033004.15	-	ENSMUSG00000033004.15	ENSMUSG00000033004	15	Mycbp2	chr14:103113411-103346814	103197418	103198639	1222	-0.266548	0.682812	0.999954
ENSMUSG00000026930.15:E011	E	Alt5ss	ENSMUSG00000026930.15	ENSMUSG00000075467.4	ENSMUSG00000026930.15	ENSMUSG00000026930	15	Gpsm1	chr2:26315515-26348237	26325337	26325492	156	-0.189753	0.682819	0.999954
ENSMUSG00000029478.16:E074	E	-	ENSMUSG00000029478.16	ENSMUSG00000105604.1;ENSMUSG00000106663.1	ENSMUSG00000029478.16	ENSMUSG00000029478	16	Ncor2	chr5:125017153-125179219	125124901	125124980	80	-0.137586	0.682824	0.999954
ENSMUSG00000029861.17:E008	E	Alt5ss	ENSMUSG00000029861.17	ENSMUSG00000029862.16	ENSMUSG00000029861.17	ENSMUSG00000029861	17	Fam131b	chr6:42315312-42324643	42324442	42324501	60	0.111509	0.682888	0.999954
ENSMUSG00000031066.10:I008	I	-	ENSMUSG00000031066.10	-	ENSMUSG00000031066.10	ENSMUSG00000031066	10	Usp11	chrX:20703906-20720539	20713177	20713296	120	-0.237265	0.682896	0.999954
ENSMUSG00000031833.10:I031	I	-	ENSMUSG00000031833.10	ENSMUSG00000099031.1	ENSMUSG00000031833.10	ENSMUSG00000031833	10	Mast3	chr8:70778117-70805054	70792402	70792422	21	-0.107185	0.68292	0.999954
ENSMUSG00000025651.14:E030	E	-	ENSMUSG00000025651.14	-	ENSMUSG00000025651.14	ENSMUSG00000025651	14	Uqcrc1	chr9:108936633-108949623	108949113	108949434	322	0.174584	0.682944	0.999954
ENSMUSG00000030397.10:E023	E	-	ENSMUSG00000030397.10	-	ENSMUSG00000030397.10	ENSMUSG00000030397	10	Mark4	chr7:19424775-19458821	19448617	19448658	42	-0.210435	0.682967	0.999954
ENSMUSG00000070639.5:E002	E	-	ENSMUSG00000070639.5	-	ENSMUSG00000070639.5	ENSMUSG00000070639	5	Lrrc8b	chr5:105415775-105490074	105468797	105468851	55	0.132957	0.683006	0.999954
ENSMUSG00000029103.16:E005	E	-	ENSMUSG00000029103.16	-	ENSMUSG00000029103.16	ENSMUSG00000029103	16	Lrpap1	chr5:35091501-35105766	35095976	35096058	83	-0.0993982	0.683008	0.999954
ENSMUSG00000034187.18:E006	E	-	ENSMUSG00000034187.18	ENSMUSG00000092540.1	ENSMUSG00000034187.18	ENSMUSG00000034187	18	Nsf	chr11:103821782-103954056	103827211	103827324	114	-0.0870357	0.68301	0.999954
ENSMUSG00000017740.17:E043	E	IR*	ENSMUSG00000017740.17	-	ENSMUSG00000017740.17	ENSMUSG00000017740	17	Slc12a5	chr2:164960802-164999731	164996879	164997109	231	-0.183798	0.683017	0.999954
ENSMUSG00000039262.16:E038	E	-	ENSMUSG00000039262.16	ENSMUSG00000099155.1;ENSMUSG00000094382.1;ENSMUSG00000094251.1;ENSMUSG00000086216.1	ENSMUSG00000039262.16	ENSMUSG00000039262	16	Prrc2b	chr2:32151082-32234537	32220090	32220176	87	0.0958768	0.683048	0.999954
ENSMUSG00000028745.18:E020	E	-	ENSMUSG00000028745.18	-	ENSMUSG00000028745.18	ENSMUSG00000028745	18	Capzb	chr4:139192899-139291818	139280089	139280137	49	0.145989	0.683056	0.999954
ENSMUSG00000070003.7:E047	E	-	ENSMUSG00000070003.7	-	ENSMUSG00000070003.7	ENSMUSG00000070003	7	Ssbp4	chr8:70597490-70608872	70602574	70602646	73	-0.0897632	0.683089	0.999954
ENSMUSG00000033335.17:E035	E	-	ENSMUSG00000033335.17	ENSMUSG00000065547.1;ENSMUSG00000032180.11	ENSMUSG00000033335.17	ENSMUSG00000033335	17	Dnm2	chr9:21424908-21507759	21499314	21499367	54	-0.154726	0.68309	0.999954
ENSMUSG00000034390.16:I018	I	-	ENSMUSG00000034390.16	ENSMUSG00000099062.1;ENSMUSG00000098483.1	ENSMUSG00000034390.16	ENSMUSG00000034390	16	Cmip	chr8:117257064-117459430	117453871	117454899	1029	0.157407	0.683097	0.999954
ENSMUSG00000038967.13:E003	E	ES	ENSMUSG00000038967.13	ENSMUSG00000087630.1	ENSMUSG00000038967.13	ENSMUSG00000038967	13	Pdk2	chr11:95026258-95041354	95027865	95027978	114	-0.113414	0.683144	0.999954
ENSMUSG00000002803.14:E008	E	-	ENSMUSG00000002803.14	ENSMUSG00000011158.8	ENSMUSG00000002803.14	ENSMUSG00000002803	14	Btbd6	chr12:112976482-112978945	112976676	112976824	149	-0.100094	0.68315	0.999954
ENSMUSG00000076439.12:I002	I	-	ENSMUSG00000076439.12	ENSMUSG00000088819.1	ENSMUSG00000076439.12	ENSMUSG00000076439	12	Mog	chr17:37010743-37023398	37012084	37012335	252	0.291572	0.683181	0.999954
ENSMUSG00000029577.13:E016	E	-	ENSMUSG00000029577.13	ENSMUSG00000098731.1	ENSMUSG00000029577.13	ENSMUSG00000029577	13	Ube3b	chr5:114380607-114421169	114399790	114399967	178	-0.10514	0.683182	0.999954
ENSMUSG00000020167.14:E011	E	-	ENSMUSG00000020167.14	-	ENSMUSG00000020167.14	ENSMUSG00000020167	14	Tcf3	chr10:80409514-80433647	80413205	80413337	133	0.132767	0.683183	0.999954
ENSMUSG00000035242.15:E010	E	-	ENSMUSG00000035242.15	ENSMUSG00000087993.1	ENSMUSG00000035242.15	ENSMUSG00000035242	15	Oaz1	chr10:80826656-80829290	80828243	80828291	49	-0.0868454	0.683188	0.999954
ENSMUSG00000024654.8:E004	E	-	ENSMUSG00000024654.8	ENSMUSG00000024658.7	ENSMUSG00000024654.8	ENSMUSG00000024654	8	Asrgl1	chr19:9109868-9135636	9118529	9118686	158	-0.0953743	0.683227	0.999954
ENSMUSG00000067889.6:E032	E	-	ENSMUSG00000067889.6	ENSMUSG00000096370.8	ENSMUSG00000067889.6	ENSMUSG00000067889	6	Sptbn2	chr19:4711167-4752360	4747712	4747956	245	0.10905	0.683234	0.999954
ENSMUSG00000092595.2:E002	E	-	ENSMUSG00000092595.2	ENSMUSG00000073422.11;ENSMUSG00000024327.16	ENSMUSG00000092595.2	ENSMUSG00000092595	2	Gm20427	chr17:34026034-34031580	34026396	34026470	75	-0.323428	0.683254	0.999954
ENSMUSG00000037989.15:E040	E	-	ENSMUSG00000037989.15	-	ENSMUSG00000037989.15	ENSMUSG00000037989	15	Wnk2	chr13:49036303-49148014	49081904	49082103	200	0.14724	0.68326	0.999954
ENSMUSG00000026959.13:I018	I	-	ENSMUSG00000026959.13	ENSMUSG00000085830.1	ENSMUSG00000026959.13	ENSMUSG00000026959	13	Grin1	chr2:25291181-25319187	25297483	25297595	113	0.163316	0.683293	0.999954
ENSMUSG00000048707.9:I006	I	-	ENSMUSG00000048707.9	-	ENSMUSG00000048707.9	ENSMUSG00000048707	9	Tprn	chr2:25262618-25269885	25269240	25269355	116	0.171468	0.68333	0.999954
ENSMUSG00000030451.16:E034	E	-	ENSMUSG00000030451.16	ENSMUSG00000108347.1	ENSMUSG00000030451.16	ENSMUSG00000030451	16	Herc2	chr7:56050196-56231800	56131799	56131902	104	0.141502	0.683335	0.999954
ENSMUSG00000030123.15:E006	E	-	ENSMUSG00000030123.15	-	ENSMUSG00000030123.15	ENSMUSG00000030123	15	Plxnd1	chr6:115954811-115995005	115956595	115956735	141	-0.144358	0.683371	0.999954
ENSMUSG00000068742.11:E008	E	-	ENSMUSG00000068742.11	ENSMUSG00000084781.1	ENSMUSG00000068742.11	ENSMUSG00000068742	11	Cry2	chr2:92403646-92434043	92416154	92416294	141	-0.132529	0.683403	0.999954
ENSMUSG00000019039.14:E012	E	-	ENSMUSG00000019039.14	ENSMUSG00000066357.6	ENSMUSG00000019039.14	ENSMUSG00000019039	14	Dalrd3	chr9:108569886-108572774	108571045	108571173	129	0.120825	0.683414	0.999954
ENSMUSG00000052087.14:E004	E	-	ENSMUSG00000052087.14	-	ENSMUSG00000052087.14	ENSMUSG00000052087	14	Rgs14	chr13:55369732-55384687	55378007	55378028	22	-0.103329	0.683435	0.999954
ENSMUSG00000025422.10:I017	I	-	ENSMUSG00000025422.10	-	ENSMUSG00000025422.10	ENSMUSG00000025422	10	Agap2	chr10:127075284-127093169	127090576	127090671	96	0.112848	0.683462	0.999954
ENSMUSG00000019990.15:E014	E	-	ENSMUSG00000019990.15	ENSMUSG00000092051.2;ENSMUSG00000091730.1	ENSMUSG00000019990.15	ENSMUSG00000019990	15	Pde7b	chr10:20398004-20725078	20443218	20443369	152	0.17088	0.68348	0.999954
ENSMUSG00000017167.6:E003	E	ES	ENSMUSG00000017167.6	ENSMUSG00000035172.15;ENSMUSG00000044052.3	ENSMUSG00000017167.6	ENSMUSG00000017167	6	Cntnap1	chr11:101170523-101190724	101177234	101177335	102	0.0939473	0.683484	0.999954
ENSMUSG00000030738.11:E012	E	-	ENSMUSG00000030738.11	ENSMUSG00000084453.1	ENSMUSG00000030738.11	ENSMUSG00000030738	11	Eif3c	chr7:126546455-126566411	126558635	126558738	104	-0.122279	0.683514	0.999954
ENSMUSG00000020435.17:E020	E	-	ENSMUSG00000020435.17	ENSMUSG00000088352.1	ENSMUSG00000020435.17	ENSMUSG00000020435	17	Osbp2	chr11:3703731-3863903	3819837	3820045	209	-0.0928793	0.683521	0.999954
ENSMUSG00000020917.17:E020	E	-	ENSMUSG00000020917.17	ENSMUSG00000104854.1	ENSMUSG00000020917.17	ENSMUSG00000020917	17	Acly	chr11:100476353-100528000	100498185	100498247	63	-0.207759	0.683521	0.999954
ENSMUSG00000062044.16:E034	E	-	ENSMUSG00000062044.16	ENSMUSG00000003271.17	ENSMUSG00000062044.16	ENSMUSG00000062044	16	Lmtk3	chr7:45783738-45804144	45800912	45801049	138	0.0944561	0.683535	0.999954
ENSMUSG00000024096.17:E006	E	-	ENSMUSG00000024096.17	ENSMUSG00000117335.1	ENSMUSG00000024096.17	ENSMUSG00000024096	17	Ralbp1	chr17:65848418-65885798	65852690	65852811	122	0.0922199	0.683551	0.999954
ENSMUSG00000020831.18:E014	E	-	ENSMUSG00000020831.18	ENSMUSG00000040904.10	ENSMUSG00000020831.18	ENSMUSG00000020831	18	0610010K14Rik	chr11:70235206-70237914	70236197	70236211	15	-0.199265	0.683617	0.999954
ENSMUSG00000020741.17:E028	E	-	ENSMUSG00000020741.17	-	ENSMUSG00000020741.17	ENSMUSG00000020741	17	Cluh	chr11:74649495-74670847	74665923	74666066	144	0.138813	0.683626	0.999954
ENSMUSG00000022817.15:E006	E	-	ENSMUSG00000022817.15	-	ENSMUSG00000022817.15	ENSMUSG00000022817	15	Itgb5	chr16:33829665-33949338	33884953	33885025	73	0.128104	0.683659	0.999954
ENSMUSG00000059003.12:E012	E	-	ENSMUSG00000059003.12	-	ENSMUSG00000059003.12	ENSMUSG00000059003	12	Grin2a	chr16:9567898-9995560	9707604	9707718	115	-0.179512	0.683671	0.999954
ENSMUSG00000032320.7:I007	I	-	ENSMUSG00000032320.7	-	ENSMUSG00000032320.7	ENSMUSG00000032320	7	Rcn2	chr9:56041845-56061882	56056256	56057426	1171	0.160879	0.683715	0.999954
ENSMUSG00000043857.16:E004	E	-	ENSMUSG00000043857.16	-	ENSMUSG00000043857.16	ENSMUSG00000043857	16	Mgat5b	chr11:116918863-116986948	116944865	116944980	116	-0.123133	0.683721	0.999954
ENSMUSG00000031153.16:E030	E	-	ENSMUSG00000031153.16	ENSMUSG00000080645.1	ENSMUSG00000031153.16	ENSMUSG00000031153	16	Gripap1	chrX:7789765-7820567	7812282	7812359	78	0.131717	0.683736	0.999954
ENSMUSG00000021134.17:E019	E	-	ENSMUSG00000021134.17	-	ENSMUSG00000021134.17	ENSMUSG00000021134	17	Srsf5	chr12:80945504-80950507	80947311	80947381	71	-0.184657	0.683739	0.999954
ENSMUSG00000071176.10:I017	I	-	ENSMUSG00000071176.10	ENSMUSG00000090024.1	ENSMUSG00000071176.10	ENSMUSG00000071176	10	Arhgef10	chr8:14911663-15001085	14958657	14961114	2458	0.175397	0.683741	0.999954
ENSMUSG00000037736.20:E045	E	-	ENSMUSG00000037736.20	ENSMUSG00000082420.2;ENSMUSG00000106749.1;ENSMUSG00000107290.1;ENSMUSG00000085839.1;ENSMUSG00000086964.1;ENSMUSG00000106785.1;ENSMUSG00000080601.1	ENSMUSG00000037736.20	ENSMUSG00000037736	20	Limch1	chr5:66745827-67057158	67002428	67002649	222	0.117222	0.683751	0.999954
ENSMUSG00000035314.10:E029	E	-	ENSMUSG00000035314.10	-	ENSMUSG00000035314.10	ENSMUSG00000035314	10	Gdpd5	chr7:99381414-99461877	99454993	99455059	67	-0.162455	0.683765	0.999954
ENSMUSG00000047976.4:I003	I	-	ENSMUSG00000047976.4	-	ENSMUSG00000047976.4	ENSMUSG00000047976	4	Kcna1	chr6:126640397-126646384	126644814	126645724	911	0.101233	0.683811	0.999954
ENSMUSG00000031342.17:E014	E	IR*	ENSMUSG00000031342.17	-	ENSMUSG00000031342.17	ENSMUSG00000031342	17	Gpm6b	chrX:166238911-166388988	166385482	166386951	1470	0.143834	0.683824	0.999954
ENSMUSG00000026821.16:E029	E	IR	ENSMUSG00000026821.16	-	ENSMUSG00000026821.16	ENSMUSG00000026821	16	Ralgds	chr2:28513125-28553081	28548146	28548383	238	0.173663	0.683862	0.999954
ENSMUSG00000035969.15:E038	E	-	ENSMUSG00000035969.15	ENSMUSG00000042788.12	ENSMUSG00000035969.15	ENSMUSG00000035969	15	Rusc2	chr4:43381979-43427088	43424012	43424094	83	-0.161786	0.683863	0.999954
ENSMUSG00000059316.2:E010	E	-	ENSMUSG00000059316.2	-	ENSMUSG00000059316.2	ENSMUSG00000059316	2	Slc27a4	chr2:29802634-29817522	29811186	29811395	210	-0.110886	0.683864	0.999954
ENSMUSG00000030451.16:E013	E	-	ENSMUSG00000030451.16	ENSMUSG00000108347.1	ENSMUSG00000030451.16	ENSMUSG00000030451	16	Herc2	chr7:56050196-56231800	56084989	56085208	220	-0.118904	0.683925	0.999954
ENSMUSG00000022199.12:E021	E	Alt3ss*	ENSMUSG00000022199.12	-	ENSMUSG00000022199.12	ENSMUSG00000022199	12	Slc22a17	chr14:54906304-54913132	54908864	54908988	125	-0.093002	0.683953	0.999954
ENSMUSG00000029447.11:I003	I	-	ENSMUSG00000029447.11	ENSMUSG00000029446.14;ENSMUSG00000065304.1;ENSMUSG00000093413.1	ENSMUSG00000029447.11	ENSMUSG00000029447	11	Cct6a	chr5:129786998-129846371	129789188	129789680	493	0.198032	0.683966	0.999954
ENSMUSG00000022623.17:E013	E	-	ENSMUSG00000022623.17	ENSMUSG00000086602.1	ENSMUSG00000022623.17	ENSMUSG00000022623	17	Shank3	chr15:89499623-89560261	89521103	89521373	271	-0.107677	0.683972	0.999954
ENSMUSG00000039621.13:E041	E	-	ENSMUSG00000039621.13	ENSMUSG00000093063.1;ENSMUSG00000089145.1	ENSMUSG00000039621.13	ENSMUSG00000039621	13	Prex1	chr2:166566342-166713832	166617833	166617966	134	0.109784	0.683976	0.999954
ENSMUSG00000040327.16:E036	E	-	ENSMUSG00000040327.16	-	ENSMUSG00000040327.16	ENSMUSG00000040327	16	Cul9	chr17:46500572-46546388	46520773	46520955	183	0.136684	0.683978	0.999954
ENSMUSG00000020333.17:E037	E	-	ENSMUSG00000020333.17	ENSMUSG00000085888.7	ENSMUSG00000020333.17	ENSMUSG00000020333	17	Acsl6	chr11:54303798-54364756	54345176	54345264	89	-0.112993	0.684005	0.999954
ENSMUSG00000009739.17:E023	E	-	ENSMUSG00000009739.17	ENSMUSG00000098620.1	ENSMUSG00000009739.17	ENSMUSG00000009739	17	Pou6f1	chr15:100575318-100599984	100587807	100587905	99	0.132914	0.684013	0.999954
ENSMUSG00000038170.15:I006	I	-	ENSMUSG00000038170.15	ENSMUSG00000098381.1;ENSMUSG00000105245.1	ENSMUSG00000038170.15	ENSMUSG00000038170	15	Pde4dip	chr3:97689824-97888707	97692735	97693935	1201	-0.213746	0.684028	0.999954
ENSMUSG00000020918.14:E017	E	-	ENSMUSG00000020918.14	-	ENSMUSG00000020918.14	ENSMUSG00000020918	14	Kat2a	chr11:100704746-100712465	100710445	100710636	192	0.139446	0.684043	0.999954
ENSMUSG00000042744.16:E041	E	-	ENSMUSG00000042744.16	ENSMUSG00000077347.1	ENSMUSG00000042744.16	ENSMUSG00000042744	16	Hectd4	chr5:121220219-121368577	121311623	121311807	185	0.103428	0.684049	0.999954
ENSMUSG00000033161.10:I014	I	-	ENSMUSG00000033161.10	ENSMUSG00000104737.1;ENSMUSG00000104693.1	ENSMUSG00000033161.10	ENSMUSG00000033161	10	Atp1a1	chr3:101576219-101604684	101589116	101589766	651	-0.122959	0.684051	0.999954
ENSMUSG00000038552.14:E012	E	IR	ENSMUSG00000038552.14	-	ENSMUSG00000038552.14	ENSMUSG00000038552	14	Fndc4	chr5:31292242-31296080	31294194	31294629	436	-0.156228	0.684066	0.999954
ENSMUSG00000035206.10:E023	E	Alt3ss*	ENSMUSG00000035206.10	-	ENSMUSG00000035206.10	ENSMUSG00000035206	10	Sppl2b	chr10:80855275-80868708	80864038	80864071	34	0.220789	0.684093	0.999954
ENSMUSG00000028649.20:E082	E	-	ENSMUSG00000028649.20	ENSMUSG00000081528.1;ENSMUSG00000089588.1;ENSMUSG00000099005.1;ENSMUSG00000081585.1;ENSMUSG00000087307.1	ENSMUSG00000028649.20	ENSMUSG00000028649	20	Macf1	chr4:123349633-123684360	123459154	123459387	234	-0.123305	0.684097	0.999954
ENSMUSG00000026811.18:E018	E	-	ENSMUSG00000026811.18	-	ENSMUSG00000026811.18	ENSMUSG00000026811	18	St6galnac6	chr2:32599709-32620806	32612328	32612403	76	-0.144829	0.684124	0.999954
ENSMUSG00000036333.11:I039	I	-	ENSMUSG00000036333.11	ENSMUSG00000113774.1	ENSMUSG00000036333.11	ENSMUSG00000036333	11	Kidins220	chr12:24974925-25063152	25058030	25058723	694	-0.0945726	0.684129	0.999954
ENSMUSG00000039157.12:E020	E	-	ENSMUSG00000039157.12	-	ENSMUSG00000039157.12	ENSMUSG00000039157	12	Eeig1	chr2:32535332-32569756	32566269	32566390	122	-0.097805	0.684138	0.999954
ENSMUSG00000022619.5:I009	I	-	ENSMUSG00000022619.5	-	ENSMUSG00000022619.5	ENSMUSG00000022619	5	Mapk8ip2	chr15:89453913-89464468	89460484	89460651	168	0.13979	0.684143	0.999954
ENSMUSG00000028799.15:E012	E	-	ENSMUSG00000028799.15	-	ENSMUSG00000028799.15	ENSMUSG00000028799	15	Zfp362	chr4:128773088-128806045	128794889	128794976	88	-0.154252	0.684153	0.999954
ENSMUSG00000061410.6:E005	E	-	ENSMUSG00000061410.6	ENSMUSG00000092329.1;ENSMUSG00000031812.16	ENSMUSG00000061410.6	ENSMUSG00000061410	6	Zcchc14	chr8:121598703-121652901	121604515	121605268	754	-0.0886553	0.684171	0.999954
ENSMUSG00000066036.14:I034	I	-	ENSMUSG00000066036.14	ENSMUSG00000078517.12	ENSMUSG00000066036.14	ENSMUSG00000066036	14	Ubr4	chr4:139352609-139489588	139402833	139406478	3646	0.162369	0.684212	0.999954
ENSMUSG00000046844.6:E008	E	-	ENSMUSG00000046844.6	ENSMUSG00000084848.1	ENSMUSG00000046844.6	ENSMUSG00000046844	6	Vat1l	chr8:114205612-114374071	114230326	114230335	10	0.272528	0.684218	0.999954
ENSMUSG00000074657.5:E012	E	-	ENSMUSG00000074657.5	-	ENSMUSG00000074657.5	ENSMUSG00000074657	5	Kif5a	chr10:127225696-127263348	127236721	127236830	110	0.0888021	0.684223	0.999954
ENSMUSG00000002455.14:E015	E	-	ENSMUSG00000002455.14	ENSMUSG00000000823.16;ENSMUSG00000038605.11	ENSMUSG00000002455.14	ENSMUSG00000002455	14	Prpf6	chr2:181591868-181655660	181636893	181637111	219	-0.1539	0.684223	0.999954
ENSMUSG00000006575.14:E018	E	-	ENSMUSG00000006575.14	-	ENSMUSG00000006575.14	ENSMUSG00000006575	14	Rundc3a	chr11:102393403-102402555	102399888	102400045	158	0.0920373	0.684235	0.999954
ENSMUSG00000068663.14:E018	E	-	ENSMUSG00000068663.14	ENSMUSG00000087384.1	ENSMUSG00000068663.14	ENSMUSG00000068663	14	Clec16a	chr16:10545339-10744878	10580929	10581042	114	0.102293	0.68425	0.999954
ENSMUSG00000027248.13:E013	E	-	ENSMUSG00000027248.13	ENSMUSG00000033486.14	ENSMUSG00000027248.13	ENSMUSG00000027248	13	Pdia3	chr2:121413775-121438687	121433517	121433699	183	-0.168063	0.684286	0.999954
ENSMUSG00000029063.16:I017	I	-	ENSMUSG00000029063.16	-	ENSMUSG00000029063.16	ENSMUSG00000029063	16	Nadk	chr4:155562378-155591001	155588019	155588609	591	0.141641	0.684308	0.999954
ENSMUSG00000034220.7:E005	E	-	ENSMUSG00000034220.7	ENSMUSG00000100781.1;ENSMUSG00000101995.1;ENSMUSG00000065470.1;ENSMUSG00000034212.14	ENSMUSG00000034220.7	ENSMUSG00000034220	7	Gpc1	chr1:92831645-92860779	92853347	92853505	159	0.0918543	0.684424	0.999954
ENSMUSG00000032356.12:E024	E	-	ENSMUSG00000032356.12	-	ENSMUSG00000032356.12	ENSMUSG00000032356	12	Rasgrf1	chr9:89909908-90026977	90000714	90000887	174	-0.212047	0.684431	0.999954
ENSMUSG00000011589.9:E006	E	-	ENSMUSG00000011589.9	-	ENSMUSG00000011589.9	ENSMUSG00000011589	9	Fsd1	chr17:55986509-55996881	55987743	55987838	96	0.179549	0.684469	0.999954
ENSMUSG00000020734.13:I013	I	-	ENSMUSG00000020734.13	ENSMUSG00000089544.1	ENSMUSG00000020734.13	ENSMUSG00000020734	13	Grin2c	chr11:115249169-115267243	115261245	115265287	4043	-0.167394	0.684474	0.999954
ENSMUSG00000005045.16:E044	E	-	ENSMUSG00000005045.16	ENSMUSG00000085179.1	ENSMUSG00000005045.16	ENSMUSG00000005045	16	Chd5	chr4:152338651-152390194	152384485	152384680	196	0.112051	0.684484	0.999954
ENSMUSG00000063077.15:E009	E	-	ENSMUSG00000063077.15	-	ENSMUSG00000063077.15	ENSMUSG00000063077	15	Kif1b	chr4:149176319-149307693	149186103	149186174	72	0.0962395	0.684495	0.999954
ENSMUSG00000020262.15:E013	E	-	ENSMUSG00000020262.15	-	ENSMUSG00000020262.15	ENSMUSG00000020262	15	Adarb1	chr10:77290726-77418270	77321649	77322583	935	0.0895723	0.684542	0.999954
ENSMUSG00000022437.7:E020	E	-	ENSMUSG00000022437.7	ENSMUSG00000116227.1	ENSMUSG00000022437.7	ENSMUSG00000022437	7	Samm50	chr15:84192241-84217267	84204009	84204095	87	0.113674	0.684543	0.999954
ENSMUSG00000028439.14:E008	E	-	ENSMUSG00000028439.14	ENSMUSG00000036162.3;ENSMUSG00000087623.1	ENSMUSG00000028439.14	ENSMUSG00000028439	14	Fam219a	chr4:41517691-41569538	41524366	41524414	49	0.0894335	0.684608	0.999954
ENSMUSG00000025404.15:E060	E	-	ENSMUSG00000025404.15	ENSMUSG00000089369.1	ENSMUSG00000025404.15	ENSMUSG00000025404	15	R3hdm2	chr10:127380327-127499384	127498710	127498757	48	-0.138161	0.684618	0.999954
ENSMUSG00000041936.18:E021	E	ES	ENSMUSG00000041936.18	-	ENSMUSG00000041936.18	ENSMUSG00000041936	18	Agrn	chr4:156165290-156197488	156171402	156171617	216	-0.128325	0.684645	0.999954
ENSMUSG00000024855.10:E035	E	-	ENSMUSG00000024855.10	ENSMUSG00000098803.1;ENSMUSG00000118104.1	ENSMUSG00000024855.10	ENSMUSG00000024855	10	Pacs1	chr19:5133158-5273119	5272708	5272807	100	-0.124057	0.68465	0.999954
ENSMUSG00000020740.13:E008	E	-	ENSMUSG00000020740.13	ENSMUSG00000089476.1;ENSMUSG00000046756.10	ENSMUSG00000020740.13	ENSMUSG00000020740	13	Gga3	chr11:115584255-115604051	115586316	115586420	105	-0.18249	0.684656	0.999954
ENSMUSG00000001229.9:E007	E	-	ENSMUSG00000001229.9	-	ENSMUSG00000001229.9	ENSMUSG00000001229	9	Dpp9	chr17:56186807-56218905	56190685	56190831	147	-0.172973	0.684659	0.999954
ENSMUSG00000024851.14:E016	E	-	ENSMUSG00000024851.14	-	ENSMUSG00000024851.14	ENSMUSG00000024851	14	Pitpnm1	chr19:4099998-4113965	4107786	4107975	190	0.0969202	0.684711	0.999954
ENSMUSG00000020484.19:E010	E	-	ENSMUSG00000020484.19	-	ENSMUSG00000020484.19	ENSMUSG00000020484	19	Xbp1	chr11:5520659-5525893	5524296	5524384	89	0.206621	0.684719	0.999954
ENSMUSG00000060261.15:E056	E	-	ENSMUSG00000060261.15	ENSMUSG00000107000.1;ENSMUSG00000107076.1	ENSMUSG00000060261.15	ENSMUSG00000060261	15	Gtf2i	chr5:134237834-134314760	134286695	134286723	29	-0.171891	0.684726	0.999954
ENSMUSG00000027254.13:I004	I	-	ENSMUSG00000027254.13	ENSMUSG00000087704.1;ENSMUSG00000033526.16	ENSMUSG00000027254.13	ENSMUSG00000027254	13	Map1a	chr2:121289600-121310832	121298680	121298905	226	-0.115193	0.684737	0.999954
ENSMUSG00000028927.6:E012	E	-	ENSMUSG00000028927.6	ENSMUSG00000064443.1;ENSMUSG00000087698.1	ENSMUSG00000028927.6	ENSMUSG00000028927	6	Padi2	chr4:140906344-140952586	140934616	140934723	108	0.153576	0.684762	0.999954
ENSMUSG00000049807.16:E007	E	-	ENSMUSG00000049807.16	ENSMUSG00000047988.1	ENSMUSG00000049807.16	ENSMUSG00000049807	16	Arhgap23	chr11:97415533-97502402	97448170	97448265	96	0.143771	0.684767	0.999954
ENSMUSG00000056553.14:E013	E	-	ENSMUSG00000056553.14	ENSMUSG00000101236.1;ENSMUSG00000101814.1;ENSMUSG00000113795.1;ENSMUSG00000099907.1;ENSMUSG00000101930.1;ENSMUSG00000065538.1	ENSMUSG00000056553.14	ENSMUSG00000056553	14	Ptprn2	chr12:116485720-117276849	116873651	116873691	41	-0.110841	0.68479	0.999954
ENSMUSG00000047013.15:E005	E	-	ENSMUSG00000047013.15	-	ENSMUSG00000047013.15	ENSMUSG00000047013	15	Fbxo41	chr6:85469574-85502994	85475080	85475238	159	0.134327	0.684803	0.999954
ENSMUSG00000043940.15:E056	E	-	ENSMUSG00000043940.15	ENSMUSG00000092354.7;ENSMUSG00000106451.1;ENSMUSG00000105761.1	ENSMUSG00000043940.15	ENSMUSG00000043940	15	Wdfy3	chr5:101832956-102069921	101923856	101924087	232	0.1632	0.684821	0.999954
ENSMUSG00000047126.17:E026	E	-	ENSMUSG00000047126.17	-	ENSMUSG00000047126.17	ENSMUSG00000047126	17	Cltc	chr11:86694351-86757565	86719459	86719623	165	0.195677	0.684826	0.999954
ENSMUSG00000038252.13:E040	E	-	ENSMUSG00000038252.13	ENSMUSG00000089617.1;ENSMUSG00000099587.1	ENSMUSG00000038252.13	ENSMUSG00000038252	13	Ncapd2	chr6:125168007-125191701	125179695	125179829	135	-0.140234	0.684834	0.999954
ENSMUSG00000019370.10:E013	E	-	ENSMUSG00000019370.10	-	ENSMUSG00000019370.10	ENSMUSG00000019370	10	Calm3	chr7:16915379-16924114	16917585	16917728	144	-0.115789	0.684851	0.999954
ENSMUSG00000020238.14:E008	E	-	ENSMUSG00000020238.14	-	ENSMUSG00000020238.14	ENSMUSG00000020238	14	Ncln	chr10:81486249-81496392	81487680	81487758	79	0.248819	0.684877	0.999954
ENSMUSG00000031808.7:E005	E	Alt5ss*	ENSMUSG00000031808.7	-	ENSMUSG00000031808.7	ENSMUSG00000031808	7	Slc27a1	chr8:71568882-71587302	71569433	71569448	16	0.158098	0.684877	0.999954
ENSMUSG00000039501.14:E013	E	-	ENSMUSG00000039501.14	ENSMUSG00000074578.14	ENSMUSG00000039501.14	ENSMUSG00000039501	14	Znfx1	chr2:167035793-167063015	167047541	167047690	150	-0.137276	0.684897	0.999954
ENSMUSG00000037791.15:E007	E	-	ENSMUSG00000037791.15	ENSMUSG00000087050.1	ENSMUSG00000037791.15	ENSMUSG00000037791	15	Phf12	chr11:77982754-78030539	78015498	78015630	133	-0.128555	0.684915	0.999954
ENSMUSG00000085563.2:I002	I	-	ENSMUSG00000085563.2	ENSMUSG00000026519.16	ENSMUSG00000085563.2	ENSMUSG00000085563	2	2210411M09Rik	chr1:180952064-180958149	180953014	180957987	4974	-0.102548	0.684921	0.999954
ENSMUSG00000053046.16:E046	E	-	ENSMUSG00000053046.16	ENSMUSG00000092652.1	ENSMUSG00000053046.16	ENSMUSG00000053046	16	Brsk2	chr7:141949751-142004247	142002676	142002757	82	0.0998511	0.684932	0.999954
ENSMUSG00000059326.7:E011	E	-	ENSMUSG00000059326.7	-	ENSMUSG00000059326.7	ENSMUSG00000059326	7	Csf2ra	chr19:61223957-61228429	61225792	61225821	30	-0.15445	0.684946	0.999954
ENSMUSG00000022234.15:E011	E	-	ENSMUSG00000022234.15	-	ENSMUSG00000022234.15	ENSMUSG00000022234	15	Cct5	chr15:31590800-31601804	31594334	31594344	11	-0.286478	0.684955	0.999954
ENSMUSG00000007207.10:I006	I	-	ENSMUSG00000007207.10	-	ENSMUSG00000007207.10	ENSMUSG00000007207	10	Stx1a	chr5:135023482-135051100	135042005	135042108	104	0.143456	0.684963	0.999954
ENSMUSG00000036561.9:E011	E	Alt5ss	ENSMUSG00000036561.9	-	ENSMUSG00000036561.9	ENSMUSG00000036561	9	Ppp6r2	chr15:89211553-89287010	89253251	89253261	11	-0.127634	0.685008	0.999954
ENSMUSG00000039637.15:E035	E	-	ENSMUSG00000039637.15	ENSMUSG00000039646.5;ENSMUSG00000004069.17	ENSMUSG00000039637.15	ENSMUSG00000039637	15	Coro7	chr16:4626133-4679777	4635042	4635042	1	0.190996	0.685027	0.999954
ENSMUSG00000029636.11:I012	I	-	ENSMUSG00000029636.11	-	ENSMUSG00000029636.11	ENSMUSG00000029636	11	Wasf3	chr5:146384985-146473615	146468580	146470219	1640	-0.166372	0.68507	0.999954
ENSMUSG00000066036.14:E107	E	-	ENSMUSG00000066036.14	ENSMUSG00000078517.12	ENSMUSG00000066036.14	ENSMUSG00000066036	14	Ubr4	chr4:139352609-139489588	139473071	139473244	174	0.125547	0.685116	0.999954
ENSMUSG00000036745.15:E022	E	-	ENSMUSG00000036745.15	-	ENSMUSG00000036745.15	ENSMUSG00000036745	15	Ttll7	chr3:146852367-146984009	146944006	146944208	203	-0.120125	0.685142	0.999954
ENSMUSG00000050530.14:E007	E	-	ENSMUSG00000050530.14	-	ENSMUSG00000050530.14	ENSMUSG00000050530	14	Fam171a1	chr2:3114224-3227806	3197277	3197435	159	-0.14483	0.685143	0.999954
ENSMUSG00000024201.12:E011	E	-	ENSMUSG00000024201.12	-	ENSMUSG00000024201.12	ENSMUSG00000024201	12	Kdm4b	chr17:56326062-56402870	56372424	56372527	104	-0.124838	0.685148	0.999954
ENSMUSG00000030120.14:E010	E	-	ENSMUSG00000030120.14	-	ENSMUSG00000030120.14	ENSMUSG00000030120	14	Mlf2	chr6:124931386-124937238	124932411	124932537	127	-0.082696	0.68516	0.999954
ENSMUSG00000030811.14:E016	E	Alt5ss*	ENSMUSG00000030811.14	-	ENSMUSG00000030811.14	ENSMUSG00000030811	14	Fbxl19	chr7:127744543-127769483	127750898	127751026	129	-0.131646	0.685161	0.999954
ENSMUSG00000025735.13:E009	E	-	ENSMUSG00000025735.13	ENSMUSG00000093593.1	ENSMUSG00000025735.13	ENSMUSG00000025735	13	Rhbdl1	chr17:25834465-25837295	25835969	25836193	225	-0.106627	0.685162	0.999954
ENSMUSG00000024947.17:E031	E	ES*	ENSMUSG00000024947.17	-	ENSMUSG00000024947.17	ENSMUSG00000024947	17	Men1	chr19:6334979-6340891	6339339	6339503	165	0.0911993	0.685203	0.999954
ENSMUSG00000096768.8:E009	E	IR	ENSMUSG00000096768.8	-	ENSMUSG00000096768.8	ENSMUSG00000096768	8	Erdr1y	chrY:90784738-90816465	90785697	90785700	4	0.116804	0.685255	0.999954
ENSMUSG00000040560.10:E033	E	-	ENSMUSG00000040560.10	ENSMUSG00000024583.3;ENSMUSG00000117795.1;ENSMUSG00000117977.1;ENSMUSG00000118258.1;ENSMUSG00000084642.1	ENSMUSG00000040560.10	ENSMUSG00000040560	10	Wdr7	chr18:63708685-63989776	63904030	63904216	187	-0.0924646	0.685272	0.999954
ENSMUSG00000022390.11:E035	E	-	ENSMUSG00000022390.11	ENSMUSG00000022391.16	ENSMUSG00000022390.11	ENSMUSG00000022390	11	Zc3h7b	chr15:81745057-81796260	81793020	81793183	164	-0.102458	0.685343	0.999954
ENSMUSG00000021486.7:E005	E	IR	ENSMUSG00000021486.7	ENSMUSG00000034789.8;ENSMUSG00000021485.14	ENSMUSG00000021486.7	ENSMUSG00000021486	7	Prelid1	chr13:55320500-55325272	55324445	55324526	82	0.136172	0.685361	0.999954
ENSMUSG00000006356.10:I007	I	-	ENSMUSG00000006356.10	-	ENSMUSG00000006356.10	ENSMUSG00000006356	10	Crip2	chr12:113140236-113145506	113144705	113144809	105	0.149007	0.685484	0.999954
ENSMUSG00000002550.16:E009	E	-	ENSMUSG00000002550.16	ENSMUSG00000039254.16	ENSMUSG00000002550.16	ENSMUSG00000002550	16	Uck1	chr2:32255002-32260159	32258277	32258419	143	-0.25088	0.685503	0.999954
ENSMUSG00000006058.10:E006	E	-	ENSMUSG00000006058.10	-	ENSMUSG00000006058.10	ENSMUSG00000006058	10	Snf8	chr11:96034885-96047430	96039279	96039417	139	-0.136982	0.685593	0.999954
ENSMUSG00000034220.7:E006	E	-	ENSMUSG00000034220.7	ENSMUSG00000100781.1;ENSMUSG00000101995.1;ENSMUSG00000065470.1;ENSMUSG00000034212.14	ENSMUSG00000034220.7	ENSMUSG00000034220	7	Gpc1	chr1:92831645-92860779	92854858	92855246	389	-0.0838112	0.685595	0.999954
ENSMUSG00000049807.16:E013	E	-	ENSMUSG00000049807.16	ENSMUSG00000047988.1	ENSMUSG00000049807.16	ENSMUSG00000049807	16	Arhgap23	chr11:97415533-97502402	97453865	97454020	156	-0.117696	0.685608	0.999954
ENSMUSG00000005881.13:I002	I	-	ENSMUSG00000005881.13	-	ENSMUSG00000005881.13	ENSMUSG00000005881	13	Ergic3	chr2:156008045-156018279	156008436	156008563	128	0.219432	0.685646	0.999954
ENSMUSG00000024941.9:E042	E	-	ENSMUSG00000024941.9	ENSMUSG00000024940.11	ENSMUSG00000024941.9	ENSMUSG00000024941	9	Scyl1	chr19:5758351-5771419	5770723	5770863	141	0.096693	0.685651	0.999954
ENSMUSG00000037685.15:E008	E	-	ENSMUSG00000037685.15	ENSMUSG00000050010.8;ENSMUSG00000094435.1;ENSMUSG00000107041.1;ENSMUSG00000085363.1;ENSMUSG00000106859.1;ENSMUSG00000106837.1;ENSMUSG00000107136.1;ENSMUSG00000087261.2	ENSMUSG00000037685.15	ENSMUSG00000037685	15	Atp8a1	chr5:67618140-67847434	67647693	67647800	108	0.112072	0.685708	0.999954
ENSMUSG00000018707.13:E071	E	-	ENSMUSG00000018707.13	ENSMUSG00000113662.1;ENSMUSG00000090327.1	ENSMUSG00000018707.13	ENSMUSG00000018707	13	Dync1h1	chr12:110601452-110666945	110659441	110659516	76	0.138224	0.685714	0.999954
ENSMUSG00000074657.5:E008	E	-	ENSMUSG00000074657.5	-	ENSMUSG00000074657.5	ENSMUSG00000074657	5	Kif5a	chr10:127225696-127263348	127233817	127233921	105	0.0933567	0.68574	0.999954
ENSMUSG00000032115.14:I032	I	-	ENSMUSG00000032115.14	-	ENSMUSG00000032115.14	ENSMUSG00000032115	14	Hyou1	chr9:44379490-44392369	44388179	44388277	99	-0.146661	0.685758	0.999954
ENSMUSG00000024883.8:E028	E	-	ENSMUSG00000024883.8	-	ENSMUSG00000024883.8	ENSMUSG00000024883	8	Rin1	chr19:5050481-5057071	5052183	5052716	534	-0.0980323	0.685776	0.999954
ENSMUSG00000030123.15:E040	E	-	ENSMUSG00000030123.15	-	ENSMUSG00000030123.15	ENSMUSG00000030123	15	Plxnd1	chr6:115954811-115995005	115976570	115976747	178	0.168876	0.685801	0.999954
ENSMUSG00000003166.20:I002	I	-	ENSMUSG00000003166.20	ENSMUSG00000092470.1;ENSMUSG00000041566.3	ENSMUSG00000003166.20	ENSMUSG00000003166	20	Dgcr2	chr16:17839482-17898562	17858571	17859403	833	0.153913	0.685804	0.999954
ENSMUSG00000066036.14:I147	I	-	ENSMUSG00000066036.14	ENSMUSG00000078517.12	ENSMUSG00000066036.14	ENSMUSG00000066036	14	Ubr4	chr4:139352609-139489588	139461919	139462177	259	-0.16067	0.68584	0.999954
ENSMUSG00000042303.19:E022	E	-	ENSMUSG00000042303.19	ENSMUSG00000115976.1;ENSMUSG00000042292.17	ENSMUSG00000042303.19	ENSMUSG00000042303	19	Sgsm3	chr15:80977765-81012290	81007851	81007937	87	-0.132798	0.685842	0.999954
ENSMUSG00000061315.14:E003	E	-	ENSMUSG00000061315.14	-	ENSMUSG00000061315.14	ENSMUSG00000061315	14	Naca	chr10:128035575-128048637	128036489	128036560	72	-0.114154	0.685855	0.999954
ENSMUSG00000022010.19:E006	E	IR	ENSMUSG00000022010.19	-	ENSMUSG00000022010.19	ENSMUSG00000022010	19	Tsc22d1	chr14:76414961-76507765	76416216	76416307	92	-0.119965	0.685858	0.999954
ENSMUSG00000025555.14:E025	E	-	ENSMUSG00000025555.14	ENSMUSG00000085133.2	ENSMUSG00000025555.14	ENSMUSG00000025555	14	Farp1	chr14:121035200-121283744	121272744	121272874	131	0.108476	0.685872	0.999954
ENSMUSG00000024617.16:E011	E	-	ENSMUSG00000024617.16	ENSMUSG00000098247.1;ENSMUSG00000098475.1	ENSMUSG00000024617.16	ENSMUSG00000024617	16	Camk2a	chr18:60925618-60988152	60952134	60952199	66	-0.190991	0.685878	0.999954
ENSMUSG00000043940.15:E062	E	-	ENSMUSG00000043940.15	ENSMUSG00000092354.7;ENSMUSG00000106451.1;ENSMUSG00000105761.1	ENSMUSG00000043940.15	ENSMUSG00000043940	15	Wdfy3	chr5:101832956-102069921	101930854	101931005	152	-0.103123	0.685901	0.999954
ENSMUSG00000023007.15:E024	E	-	ENSMUSG00000023007.15	ENSMUSG00000078907.2	ENSMUSG00000023007.15	ENSMUSG00000023007	15	Prpf40b	chr15:99295087-99317018	99307557	99307721	165	0.140068	0.685906	0.999954
ENSMUSG00000025212.17:E024	E	Alt3ss	ENSMUSG00000025212.17	-	ENSMUSG00000025212.17	ENSMUSG00000025212	17	Sfxn3	chr19:45047503-45056383	45053670	45053699	30	0.118859	0.685962	0.999954
ENSMUSG00000005299.6:E010	E	-	ENSMUSG00000005299.6	ENSMUSG00000059064.8;ENSMUSG00000107149.1	ENSMUSG00000005299.6	ENSMUSG00000005299	6	Letm1	chr5:33739673-33782817	33752492	33752611	120	0.0899498	0.685972	0.999954
ENSMUSG00000062785.14:I012	I	-	ENSMUSG00000062785.14	ENSMUSG00000108832.1	ENSMUSG00000062785.14	ENSMUSG00000062785	14	Kcnc3	chr7:44590664-44604754	44601081	44601868	788	0.119757	0.685975	0.999954
ENSMUSG00000041073.10:E005	E	-	ENSMUSG00000041073.10	-	ENSMUSG00000041073.10	ENSMUSG00000041073	10	Nacad	chr11:6597823-6606053	6598269	6598412	144	-0.155847	0.68601	0.999954
ENSMUSG00000060212.13:E037	E	ES	ENSMUSG00000060212.13	ENSMUSG00000100812.1	ENSMUSG00000060212.13	ENSMUSG00000060212	13	Pcnx2	chr8:125751508-125898317	125878402	125878549	148	0.121523	0.686011	0.999954
ENSMUSG00000000881.12:E024	E	ES	ENSMUSG00000000881.12	-	ENSMUSG00000000881.12	ENSMUSG00000000881	12	Dlg3	chrX:100767722-100818410	100809862	100809907	46	-0.292971	0.686015	0.999954
ENSMUSG00000021130.8:E009	E	-	ENSMUSG00000021130.8	ENSMUSG00000097801.1;ENSMUSG00000112421.1;ENSMUSG00000112606.1;ENSMUSG00000089074.1;ENSMUSG00000112047.1	ENSMUSG00000021130.8	ENSMUSG00000021130	8	Galnt16	chr12:80518277-80630972	80579965	80580086	122	0.11195	0.686028	0.999954
ENSMUSG00000038429.10:I005	I	-	ENSMUSG00000038429.10	-	ENSMUSG00000038429.10	ENSMUSG00000038429	10	Usp5	chr6:124815019-124829484	124818032	124818474	443	0.182165	0.686032	0.999954
ENSMUSG00000021681.8:E013	E	-	ENSMUSG00000021681.8	-	ENSMUSG00000021681.8	ENSMUSG00000021681	8	Aggf1	chr13:95350683-95375352	95370757	95370959	203	0.24508	0.686035	0.999954
ENSMUSG00000024127.15:E015	E	-	ENSMUSG00000024127.15	ENSMUSG00000024131.8	ENSMUSG00000024127.15	ENSMUSG00000024127	15	Prepl	chr17:85063470-85090241	85078489	85078550	62	-0.369112	0.686063	0.999954
ENSMUSG00000015461.15:E014	E	-	ENSMUSG00000015461.15	-	ENSMUSG00000015461.15	ENSMUSG00000015461	15	Atf6b	chr17:34647146-34655074	34650720	34650851	132	0.120239	0.686068	0.999954
ENSMUSG00000029723.16:I007	I	-	ENSMUSG00000029723.16	-	ENSMUSG00000029723.16	ENSMUSG00000029723	16	Tsc22d4	chr5:137745730-137768450	137759433	137759548	116	-0.110021	0.686103	0.999954
ENSMUSG00000008153.12:E018	E	IR	ENSMUSG00000008153.12	-	ENSMUSG00000008153.12	ENSMUSG00000008153	12	Clstn3	chr6:124430581-124464794	124449639	124449773	135	0.145508	0.686133	0.999954
ENSMUSG00000024201.12:E029	E	-	ENSMUSG00000024201.12	-	ENSMUSG00000024201.12	ENSMUSG00000024201	12	Kdm4b	chr17:56326062-56402870	56399381	56399566	186	0.108454	0.686183	0.999954
ENSMUSG00000033287.16:E014	E	-	ENSMUSG00000033287.16	-	ENSMUSG00000033287.16	ENSMUSG00000033287	16	Kctd17	chr15:78428564-78439303	78435585	78435710	126	0.088083	0.686192	0.999954
ENSMUSG00000074886.11:I018	I	-	ENSMUSG00000074886.11	ENSMUSG00000099058.1	ENSMUSG00000074886.11	ENSMUSG00000074886	11	Grk6	chr13:55445072-55460927	55459148	55459332	185	-0.222028	0.686197	0.999954
ENSMUSG00000018401.17:E025	E	-	ENSMUSG00000018401.17	-	ENSMUSG00000018401.17	ENSMUSG00000018401	17	Mtmr4	chr11:87592162-87616302	87610933	87612316	1384	-0.0803571	0.686219	0.999954
ENSMUSG00000018593.13:E010	E	-	ENSMUSG00000018593.13	-	ENSMUSG00000018593.13	ENSMUSG00000018593	13	Sparc	chr11:55394500-55423183	55401951	55402071	121	-0.118651	0.686233	0.999954
ENSMUSG00000044340.7:E002	E	-	ENSMUSG00000044340.7	ENSMUSG00000103291.1	ENSMUSG00000044340.7	ENSMUSG00000044340	7	Phlpp1	chr1:106171752-106394250	106281363	106281424	62	0.100851	0.68624	0.999954
ENSMUSG00000022000.11:E016	E	-	ENSMUSG00000022000.11	-	ENSMUSG00000022000.11	ENSMUSG00000022000	11	Zc3h13	chr14:75284373-75344426	75327544	75328144	601	0.130428	0.686278	0.999954
ENSMUSG00000036026.15:E018	E	-	ENSMUSG00000036026.15	ENSMUSG00000086472.1;ENSMUSG00000023939.7	ENSMUSG00000036026.15	ENSMUSG00000036026	15	Tmem63b	chr17:45660171-45686905	45669943	45670013	71	0.175832	0.68634	0.999954
ENSMUSG00000030774.13:E017	E	-	ENSMUSG00000030774.13	-	ENSMUSG00000030774.13	ENSMUSG00000030774	13	Pak1	chr7:97788541-97912381	97900340	97900457	118	0.252287	0.686353	0.999954
ENSMUSG00000035390.16:I012	I	-	ENSMUSG00000035390.16	ENSMUSG00000046456.14	ENSMUSG00000035390.16	ENSMUSG00000035390	16	Brsk1	chr7:4690604-4715997	4705427	4706019	593	0.186376	0.686363	0.999954
ENSMUSG00000022283.15:E018	E	-	ENSMUSG00000022283.15	-	ENSMUSG00000022283.15	ENSMUSG00000022283	15	Pabpc1	chr15:36595661-36609668	36599205	36599477	273	-0.26373	0.686374	0.999954
ENSMUSG00000089704.9:I004	I	-	ENSMUSG00000089704.9	ENSMUSG00000092329.1;ENSMUSG00000089745.1;ENSMUSG00000089820.1	ENSMUSG00000089704.9	ENSMUSG00000089704	9	Galnt2	chr8:124231391-124345724	124305669	124332567	26899	0.0896355	0.686383	0.999954
ENSMUSG00000023011.8:E020	E	-	ENSMUSG00000023011.8	-	ENSMUSG00000023011.8	ENSMUSG00000023011	8	Faim2	chr15:99497012-99528165	99520709	99520773	65	0.124479	0.68639	0.999954
ENSMUSG00000055022.14:E011	E	-	ENSMUSG00000055022.14	-	ENSMUSG00000055022.14	ENSMUSG00000055022	14	Cntn1	chr15:92051165-92341967	92245961	92246142	182	-0.119957	0.686406	0.999954
ENSMUSG00000102252.5:E005	E	-	ENSMUSG00000102252.5	ENSMUSG00000000948.16;ENSMUSG00000102627.1;ENSMUSG00000108937.1	ENSMUSG00000102252.5	ENSMUSG00000102252	5	Snrpn	chr7:59982495-60140219	59987412	59987563	152	0.189467	0.686407	0.999954
ENSMUSG00000017491.9:E008	E	-	ENSMUSG00000017491.9	ENSMUSG00000017485.11;ENSMUSG00000114463.1	ENSMUSG00000017491.9	ENSMUSG00000017491	9	Rarb	chr14:16430839-16819156	16443678	16443819	142	0.113267	0.68643	0.999954
ENSMUSG00000032356.12:E031	E	-	ENSMUSG00000032356.12	-	ENSMUSG00000032356.12	ENSMUSG00000032356	12	Rasgrf1	chr9:89909908-90026977	90017036	90017115	80	-0.262119	0.68645	0.999954
ENSMUSG00000029599.13:E020	E	-	ENSMUSG00000029599.13	ENSMUSG00000107191.1;ENSMUSG00000094282.1	ENSMUSG00000029599.13	ENSMUSG00000029599	13	Ddx54	chr5:120612739-120628592	120623572	120623808	237	0.116154	0.686455	0.999954
ENSMUSG00000024617.16:E023	E	-	ENSMUSG00000024617.16	ENSMUSG00000098247.1;ENSMUSG00000098475.1	ENSMUSG00000024617.16	ENSMUSG00000024617	16	Camk2a	chr18:60925618-60988152	60969994	60970042	49	0.0887914	0.686498	0.999954
ENSMUSG00000020277.10:I018	I	-	ENSMUSG00000020277.10	-	ENSMUSG00000020277.10	ENSMUSG00000020277	10	Pfkl	chr10:77986947-78010083	77997620	77999825	2206	0.118988	0.686514	0.999954
ENSMUSG00000002658.9:E010	E	-	ENSMUSG00000002658.9	-	ENSMUSG00000002658.9	ENSMUSG00000002658	9	Gtf2f1	chr17:57003405-57011288	57007713	57007906	194	-0.16374	0.686649	0.999954
ENSMUSG00000015023.7:E014	E	-	ENSMUSG00000015023.7	-	ENSMUSG00000015023.7	ENSMUSG00000015023	7	Ddx19a	chr8:110974996-110997800	110990477	110990527	51	-0.247671	0.686662	0.999954
ENSMUSG00000019179.10:E009	E	Alt3ss*	ENSMUSG00000019179.10	-	ENSMUSG00000019179.10	ENSMUSG00000019179	10	Mdh2	chr5:135778480-135790398	135783305	135783373	69	0.0795956	0.68667	0.999954
ENSMUSG00000007880.16:E012	E	-	ENSMUSG00000007880.16	ENSMUSG00000104566.1	ENSMUSG00000007880.16	ENSMUSG00000007880	16	Arid1a	chr4:133679008-133756769	133689054	133689261	208	-0.0978923	0.68671	0.999954
ENSMUSG00000030257.16:E016	E	-	ENSMUSG00000030257.16	ENSMUSG00000108103.1	ENSMUSG00000030257.16	ENSMUSG00000030257	16	Srgap3	chr6:112717971-112947266	112759749	112759776	28	-0.094938	0.686721	0.999954
ENSMUSG00000004187.11:E011	E	ES	ENSMUSG00000004187.11	ENSMUSG00000053929.17	ENSMUSG00000004187.11	ENSMUSG00000004187	11	Kifc2	chr15:76659858-76668196	76661480	76661618	139	-0.081846	0.686724	0.999954
ENSMUSG00000037679.9:I009	I	-	ENSMUSG00000037679.9	-	ENSMUSG00000037679.9	ENSMUSG00000037679	9	Inf2	chr12:112588784-112615557	112604863	112605372	510	-0.127572	0.686733	0.999954
ENSMUSG00000070880.10:E026	E	-	ENSMUSG00000070880.10	ENSMUSG00000087264.1	ENSMUSG00000070880.10	ENSMUSG00000070880	10	Gad1	chr2:70553072-70602014	70591106	70591170	65	0.118363	0.68683	0.999954
ENSMUSG00000026585.13:E005	E	-	ENSMUSG00000026585.13	-	ENSMUSG00000026585.13	ENSMUSG00000026585	13	Kifap3	chr1:163779583-163917109	163797252	163797393	142	-0.267926	0.686855	0.999954
ENSMUSG00000031782.15:E010	E	-	ENSMUSG00000031782.15	ENSMUSG00000031781.14	ENSMUSG00000031782.15	ENSMUSG00000031782	15	Coq9	chr8:94838321-94854895	94850515	94850599	85	0.107882	0.686861	0.999954
ENSMUSG00000004961.7:I007	I	-	ENSMUSG00000004961.7	-	ENSMUSG00000004961.7	ENSMUSG00000004961	7	Syt5	chr7:4539765-4547541	4545753	4546232	480	-0.17018	0.686888	0.999954
ENSMUSG00000022619.5:E006	E	-	ENSMUSG00000022619.5	-	ENSMUSG00000022619.5	ENSMUSG00000022619	5	Mapk8ip2	chr15:89453913-89464468	89456920	89457016	97	-0.19044	0.686904	0.999954
ENSMUSG00000034484.8:E010	E	-	ENSMUSG00000034484.8	-	ENSMUSG00000034484.8	ENSMUSG00000034484	8	Snx2	chr18:53176316-53220865	53197855	53197921	67	0.198905	0.68691	0.999954
ENSMUSG00000033579.16:E009	E	-	ENSMUSG00000033579.16	-	ENSMUSG00000033579.16	ENSMUSG00000033579	16	Fa2h	chr8:111345135-111393824	111348171	111348183	13	0.132654	0.686939	0.999954
ENSMUSG00000045114.10:E004	E	-	ENSMUSG00000045114.10	ENSMUSG00000107068.1	ENSMUSG00000045114.10	ENSMUSG00000045114	10	Prrt2	chr7:127017531-127021211	127017729	127018157	429	-0.092905	0.686947	0.999954
ENSMUSG00000059995.12:E009	E	-	ENSMUSG00000059995.12	-	ENSMUSG00000059995.12	ENSMUSG00000059995	12	Atxn7l3	chr11:102289300-102296631	102293276	102293321	46	0.257721	0.686954	0.999954
ENSMUSG00000025793.17:E008	E	-	ENSMUSG00000025793.17	-	ENSMUSG00000025793.17	ENSMUSG00000025793	17	Hgs	chr11:120467635-120483979	120474256	120474324	69	-0.121915	0.686993	0.999954
ENSMUSG00000048814.11:E003	E	-	ENSMUSG00000048814.11	-	ENSMUSG00000048814.11	ENSMUSG00000048814	11	Lonrf2	chr1:38793645-38836711	38800651	38800800	150	-0.165961	0.687001	0.999954
ENSMUSG00000031709.15:E020	E	-	ENSMUSG00000031709.15	ENSMUSG00000074228.3;ENSMUSG00000110422.1	ENSMUSG00000031709.15	ENSMUSG00000031709	15	Tbc1d9	chr8:83165352-83272934	83266081	83266167	87	-0.215938	0.68701	0.999954
ENSMUSG00000036098.15:E014	E	ES	ENSMUSG00000036098.15	-	ENSMUSG00000036098.15	ENSMUSG00000036098	15	Myrf	chr19:10208272-10240748	10215274	10215354	81	0.123048	0.687013	0.999954
ENSMUSG00000039621.13:E016	E	-	ENSMUSG00000039621.13	ENSMUSG00000093063.1;ENSMUSG00000089145.1	ENSMUSG00000039621.13	ENSMUSG00000039621	13	Prex1	chr2:166566342-166713832	166580217	166580307	91	0.107168	0.687018	0.999954
ENSMUSG00000024160.16:E018	E	-	ENSMUSG00000024160.16	ENSMUSG00000073436.11	ENSMUSG00000024160.16	ENSMUSG00000024160	16	Spsb3	chr17:24886643-24892152	24890833	24890935	103	0.107378	0.68702	0.999954
ENSMUSG00000040712.16:E015	E	-	ENSMUSG00000040712.16	-	ENSMUSG00000040712.16	ENSMUSG00000040712	16	Camta2	chr11:70669463-70688105	70678284	70678418	135	-0.104198	0.687023	0.999954
ENSMUSG00000036138.16:E030	E	-	ENSMUSG00000036138.16	ENSMUSG00000070280.13;ENSMUSG00000032508.8	ENSMUSG00000036138.16	ENSMUSG00000036138	16	Acaa1a	chr9:119339676-119350299	119349527	119349637	111	-0.12241	0.687035	0.999954
ENSMUSG00000008153.12:E027	E	-	ENSMUSG00000008153.12	-	ENSMUSG00000008153.12	ENSMUSG00000008153	12	Clstn3	chr6:124430581-124464794	124458544	124458729	186	-0.10711	0.687052	0.999954
ENSMUSG00000054452.10:E023	E	Alt3ss	ENSMUSG00000054452.10	-	ENSMUSG00000054452.10	ENSMUSG00000054452	10	Tle5	chr10:81559488-81566362	81565472	81565474	3	0.0928547	0.687058	0.999954
ENSMUSG00000027624.20:E028	E	ES	ENSMUSG00000027624.20	ENSMUSG00000086872.1;ENSMUSG00000085524.1	ENSMUSG00000027624.20	ENSMUSG00000027624	20	Epb41l1	chr2:156420909-156543214	156523661	156523771	111	0.124773	0.6871	0.999954
ENSMUSG00000032485.14:E006	E	Alt5ss	ENSMUSG00000032485.14	ENSMUSG00000091102.1	ENSMUSG00000032485.14	ENSMUSG00000032485	14	Scap	chr9:110333288-110384950	110333763	110333766	4	-0.19743	0.687125	0.999954
ENSMUSG00000026207.16:E070	E	-	ENSMUSG00000026207.16	ENSMUSG00000086053.1	ENSMUSG00000026207.16	ENSMUSG00000026207	16	Speg	chr1:75375297-75432320	75430439	75430514	76	-0.140163	0.687167	0.999954
ENSMUSG00000018411.17:E024	E	-	ENSMUSG00000018411.17	ENSMUSG00000085134.1;ENSMUSG00000065379.1;ENSMUSG00000105413.1	ENSMUSG00000018411.17	ENSMUSG00000018411	17	Mapt	chr11:104231390-104332090	104310269	104310534	266	-0.0829848	0.687189	0.999954
ENSMUSG00000062151.13:E018	E	-	ENSMUSG00000062151.13	ENSMUSG00000103832.1;ENSMUSG00000099064.1;ENSMUSG00000084426.1;ENSMUSG00000103202.1	ENSMUSG00000062151.13	ENSMUSG00000062151	13	Unc13c	chr9:73479422-73968966	73665538	73665666	129	0.123928	0.687191	0.999954
ENSMUSG00000022623.17:I004	I	-	ENSMUSG00000022623.17	ENSMUSG00000086602.1	ENSMUSG00000022623.17	ENSMUSG00000022623	17	Shank3	chr15:89499623-89560261	89503229	89503302	74	0.154364	0.687263	0.999954
ENSMUSG00000013921.15:E017	E	-	ENSMUSG00000013921.15	-	ENSMUSG00000013921.15	ENSMUSG00000013921	15	Clip3	chr7:30291728-30308367	30297920	30298038	119	-0.0856007	0.687304	0.999954
ENSMUSG00000028032.13:E020	E	-	ENSMUSG00000028032.13	ENSMUSG00000105973.1	ENSMUSG00000028032.13	ENSMUSG00000028032	13	Papss1	chr3:131564768-131643671	131619021	131619289	269	0.105427	0.687326	0.999954
ENSMUSG00000027603.15:I006	I	-	ENSMUSG00000027603.15	ENSMUSG00000027605.18	ENSMUSG00000027603.15	ENSMUSG00000027603	15	Ggt7	chr2:155490379-155518237	155498852	155499013	162	-0.191434	0.687333	0.999954
ENSMUSG00000039298.16:E005	E	-	ENSMUSG00000039298.16	ENSMUSG00000080902.1	ENSMUSG00000039298.16	ENSMUSG00000039298	16	Cdk5rap2	chr4:70216856-70410443	70235347	70235490	144	0.179213	0.687367	0.999954
ENSMUSG00000038976.12:E007	E	-	ENSMUSG00000038976.12	-	ENSMUSG00000038976.12	ENSMUSG00000038976	12	Ppp1r9b	chr11:94991035-95006899	95000207	95000311	105	0.102104	0.687368	0.999954
ENSMUSG00000017493.12:E008	E	-	ENSMUSG00000017493.12	-	ENSMUSG00000017493.12	ENSMUSG00000017493	12	Igfbp4	chr11:99041244-99054392	99048361	99048371	11	-0.148673	0.687392	0.999954
ENSMUSG00000061751.16:E031	E	-	ENSMUSG00000061751.16	ENSMUSG00000116835.1	ENSMUSG00000061751.16	ENSMUSG00000061751	16	Kalrn	chr16:33969073-34573532	34034836	34034905	70	-0.265968	0.687395	0.999954
ENSMUSG00000022791.19:I019	I	-	ENSMUSG00000022791.19	ENSMUSG00000075265.4	ENSMUSG00000022791.19	ENSMUSG00000022791	19	Tnk2	chr16:32643874-32683493	32671442	32671538	97	0.16338	0.687401	0.999954
ENSMUSG00000002102.15:E024	E	-	ENSMUSG00000002102.15	ENSMUSG00000002105.15	ENSMUSG00000002102.15	ENSMUSG00000002102	15	Psmc3	chr2:91054009-91066369	91056997	91057060	64	0.199541	0.687409	0.999954
ENSMUSG00000035390.16:I003	I	-	ENSMUSG00000035390.16	ENSMUSG00000046456.14	ENSMUSG00000035390.16	ENSMUSG00000035390	16	Brsk1	chr7:4690604-4715997	4692561	4692653	93	0.155527	0.687424	0.999954
ENSMUSG00000020886.17:I032	I	-	ENSMUSG00000020886.17	-	ENSMUSG00000020886.17	ENSMUSG00000020886	17	Dlg4	chr11:70016942-70047522	70044368	70044588	221	-0.116421	0.687431	0.999954
ENSMUSG00000001415.10:E009	E	-	ENSMUSG00000001415.10	-	ENSMUSG00000001415.10	ENSMUSG00000001415	10	Smg5	chr3:88336260-88362338	88342880	88343036	157	0.181547	0.68744	0.999954
ENSMUSG00000031153.16:E017	E	-	ENSMUSG00000031153.16	ENSMUSG00000080645.1	ENSMUSG00000031153.16	ENSMUSG00000031153	16	Gripap1	chrX:7789765-7820567	7801177	7801208	32	0.120822	0.687445	0.999954
ENSMUSG00000031785.16:E037	E	-	ENSMUSG00000031785.16	-	ENSMUSG00000031785.16	ENSMUSG00000031785	16	Adgrg1	chr8:94974751-95014217	95006822	95006938	117	-0.155118	0.687468	0.999954
ENSMUSG00000035093.16:E012	E	-	ENSMUSG00000035093.16	-	ENSMUSG00000035093.16	ENSMUSG00000035093	16	Secisbp2l	chr2:125736986-125782870	125757432	125757599	168	0.226001	0.687469	0.999954
ENSMUSG00000049583.15:E013	E	-	ENSMUSG00000049583.15	ENSMUSG00000108983.1;ENSMUSG00000108893.1;ENSMUSG00000109461.1;ENSMUSG00000108890.1;ENSMUSG00000087947.1;ENSMUSG00000108993.1	ENSMUSG00000049583.15	ENSMUSG00000049583	15	Grm5	chr7:87584168-88134907	87803815	87804064	250	0.135465	0.687473	0.999954
ENSMUSG00000030688.15:E024	E	-	ENSMUSG00000030688.15	ENSMUSG00000092364.2;ENSMUSG00000110099.1	ENSMUSG00000030688.15	ENSMUSG00000030688	15	Stard10	chr7:101317086-101346626	101346050	101346090	41	0.0944593	0.687521	0.999954
ENSMUSG00000000531.5:E002	E	-	ENSMUSG00000000531.5	ENSMUSG00000097915.2	ENSMUSG00000000531.5	ENSMUSG00000000531	5	Tamalin	chr15:101224188-101232756	101226914	101226963	50	0.104114	0.687543	0.999954
ENSMUSG00000020886.17:I024	I	-	ENSMUSG00000020886.17	-	ENSMUSG00000020886.17	ENSMUSG00000020886	17	Dlg4	chr11:70016942-70047522	70041517	70041771	255	-0.11276	0.68756	0.999954
ENSMUSG00000021259.5:E021	E	-	ENSMUSG00000021259.5	-	ENSMUSG00000021259.5	ENSMUSG00000021259	5	Cyp46a1	chr12:108334381-108362234	108358031	108358141	111	0.0938264	0.68756	0.999954
ENSMUSG00000013787.15:E012	E	-	ENSMUSG00000013787.15	-	ENSMUSG00000013787.15	ENSMUSG00000013787	15	Ehmt2	chr17:34898469-34914052	34903323	34903478	156	-0.0976361	0.68758	0.999954
ENSMUSG00000040249.15:I075	I	-	ENSMUSG00000040249.15	ENSMUSG00000086499.1	ENSMUSG00000040249.15	ENSMUSG00000040249	15	Lrp1	chr10:127538161-127621148	127583939	127584312	374	0.167271	0.687625	0.999954
ENSMUSG00000000605.9:I020	I	-	ENSMUSG00000000605.9	ENSMUSG00000110243.1;ENSMUSG00000093599.1	ENSMUSG00000000605.9	ENSMUSG00000000605	9	Clcn4	chr7:7282309-7300851	7298197	7298691	495	-0.141528	0.687632	0.999954
ENSMUSG00000039637.15:I001	I	-	ENSMUSG00000039637.15	ENSMUSG00000039646.5;ENSMUSG00000004069.17	ENSMUSG00000039637.15	ENSMUSG00000039637	15	Coro7	chr16:4626133-4679777	4627500	4627609	110	-0.199087	0.687659	0.999954
ENSMUSG00000071796.13:E004	E	-	ENSMUSG00000071796.13	-	ENSMUSG00000071796.13	ENSMUSG00000071796	13	6820431F20Rik	chr8:20262613-20297432	20272050	20272219	170	-0.121515	0.687665	0.999954
ENSMUSG00000038453.17:I017	I	-	ENSMUSG00000038453.17	ENSMUSG00000087042.1	ENSMUSG00000038453.17	ENSMUSG00000038453	17	Srcin1	chr11:97509340-97576186	97535294	97535733	440	0.154533	0.687678	0.999954
ENSMUSG00000020932.14:I006	I	-	ENSMUSG00000020932.14	-	ENSMUSG00000020932.14	ENSMUSG00000020932	14	Gfap	chr11:102887336-102900912	102893587	102894377	791	0.168561	0.687703	0.999954
ENSMUSG00000042429.8:E005	E	-	ENSMUSG00000042429.8	ENSMUSG00000042451.12	ENSMUSG00000042429.8	ENSMUSG00000042429	8	Adora1	chr1:134199223-134235431	134202065	134203396	1332	-0.083649	0.687706	0.999954
ENSMUSG00000067629.13:E036	E	-	ENSMUSG00000067629.13	ENSMUSG00000093118.1	ENSMUSG00000067629.13	ENSMUSG00000067629	13	Syngap1	chr17:26941253-26972434	26966883	26966972	90	0.117954	0.687739	0.999954
ENSMUSG00000038805.10:E005	E	-	ENSMUSG00000038805.10	ENSMUSG00000093460.9;ENSMUSG00000099317.1;ENSMUSG00000098828.1;ENSMUSG00000098323.1;ENSMUSG00000099332.1;ENSMUSG00000098920.1;ENSMUSG00000099635.1	ENSMUSG00000038805.10	ENSMUSG00000038805	10	Six3	chr17:85613608-85629302	85623727	85623886	160	-0.0972055	0.68775	0.999954
ENSMUSG00000118263.1:I002	I	-	ENSMUSG00000118263.1	ENSMUSG00000047658.6	ENSMUSG00000118263.1	ENSMUSG00000118263	1	Gm42064	chr19:5305875-5307416	5307160	5307267	108	-0.102755	0.687759	0.999954
ENSMUSG00000074886.11:I005	I	-	ENSMUSG00000074886.11	ENSMUSG00000099058.1	ENSMUSG00000074886.11	ENSMUSG00000074886	11	Grk6	chr13:55445072-55460927	55450585	55450927	343	0.17419	0.687763	0.999954
ENSMUSG00000003402.14:I008	I	-	ENSMUSG00000003402.14	-	ENSMUSG00000003402.14	ENSMUSG00000003402	14	Prkcsh	chr9:22002806-22014222	22009246	22010156	911	0.195162	0.687765	0.999954
ENSMUSG00000006728.12:E014	E	ES	ENSMUSG00000006728.12	ENSMUSG00000006736.9	ENSMUSG00000006728.12	ENSMUSG00000006728	12	Cdk4	chr10:127063534-127067920	127064835	127065002	168	0.244475	0.687771	0.999954
ENSMUSG00000031066.10:I022	I	-	ENSMUSG00000031066.10	-	ENSMUSG00000031066.10	ENSMUSG00000031066	10	Usp11	chrX:20703906-20720539	20719682	20719765	84	0.279018	0.687773	0.999954
ENSMUSG00000029063.16:E020	E	-	ENSMUSG00000029063.16	-	ENSMUSG00000029063.16	ENSMUSG00000029063	16	Nadk	chr4:155562378-155591001	155586729	155586776	48	-0.168098	0.687781	0.999954
ENSMUSG00000037965.14:E018	E	-	ENSMUSG00000037965.14	ENSMUSG00000076258.1;ENSMUSG00000064565.1	ENSMUSG00000037965.14	ENSMUSG00000037965	14	Zc3h7a	chr16:11136592-11176393	11147361	11147361	1	-0.226984	0.687801	0.999954
ENSMUSG00000008855.17:E060	E	Alt3ss*	ENSMUSG00000008855.17	ENSMUSG00000098863.1	ENSMUSG00000008855.17	ENSMUSG00000008855	17	Hdac5	chr11:102194432-102230166	102218488	102218490	3	0.131507	0.687828	0.999954
ENSMUSG00000024176.10:I001	I	-	ENSMUSG00000024176.10	ENSMUSG00000091475.3	ENSMUSG00000024176.10	ENSMUSG00000024176	10	Sox8	chr17:25565892-25570686	25568082	25568709	628	0.205237	0.687838	0.999954
ENSMUSG00000021143.10:I004	I	-	ENSMUSG00000021143.10	ENSMUSG00000104729.1	ENSMUSG00000021143.10	ENSMUSG00000021143	10	Pacs2	chr12:113014508-113074401	113044314	113045477	1164	0.101119	0.687862	0.999954
ENSMUSG00000059409.9:E007	E	-	ENSMUSG00000059409.9	ENSMUSG00000002768.8	ENSMUSG00000059409.9	ENSMUSG00000059409	9	Ppp2r5d	chr17:46682991-46705111	46685327	46685429	103	-0.168955	0.687881	0.999954
ENSMUSG00000018076.12:I009	I	-	ENSMUSG00000018076.12	ENSMUSG00000106912.1;ENSMUSG00000107286.1;ENSMUSG00000106798.1;ENSMUSG00000107116.1;ENSMUSG00000107115.1;ENSMUSG00000107364.1	ENSMUSG00000018076.12	ENSMUSG00000018076	12	Med13l	chr5:118560679-118765438	118724154	118726260	2107	0.185375	0.687887	0.999954
ENSMUSG00000078813.3:E003	E	-	ENSMUSG00000078813.3	ENSMUSG00000035632.16;ENSMUSG00000019734.16	ENSMUSG00000078813.3	ENSMUSG00000078813	3	Leng1	chr7:3660098-3665840	3663682	3663861	180	-0.179483	0.687904	0.999954
ENSMUSG00000003435.9:E016	E	-	ENSMUSG00000003435.9	ENSMUSG00000109168.1	ENSMUSG00000003435.9	ENSMUSG00000003435	9	Supt5	chr7:28314891-28338746	28319967	28320113	147	0.108513	0.687946	0.999954
ENSMUSG00000031060.16:E026	E	-	ENSMUSG00000031060.16	ENSMUSG00000031059.9	ENSMUSG00000031060.16	ENSMUSG00000031060	16	Rbm10	chrX:20617503-20650901	20649388	20649453	66	-0.156543	0.687963	0.999954
ENSMUSG00000022199.12:E028	E	-	ENSMUSG00000022199.12	-	ENSMUSG00000022199.12	ENSMUSG00000022199	12	Slc22a17	chr14:54906304-54913132	54912565	54912730	166	0.117603	0.687991	0.999954
ENSMUSG00000026944.18:E040	E	-	ENSMUSG00000026944.18	ENSMUSG00000104741.1	ENSMUSG00000026944.18	ENSMUSG00000026944	18	Abca2	chr2:25428703-25448540	25443927	25443987	61	-0.120723	0.688028	0.999954
ENSMUSG00000035735.10:E012	E	-	ENSMUSG00000035735.10	ENSMUSG00000118330.1	ENSMUSG00000035735.10	ENSMUSG00000035735	10	Dagla	chr19:10245265-10304877	10256297	10256380	84	-0.202228	0.688043	0.999954
ENSMUSG00000033953.10:E006	E	-	ENSMUSG00000033953.10	ENSMUSG00000078970.5	ENSMUSG00000033953.10	ENSMUSG00000033953	10	Ppp3r1	chr11:17159263-17200375	17194669	17194853	185	0.373763	0.688051	0.999954
ENSMUSG00000006576.16:E037	E	-	ENSMUSG00000006576.16	-	ENSMUSG00000006576.16	ENSMUSG00000006576	16	Slc4a3	chr1:75546266-75562172	75554160	75554308	149	-0.112033	0.688066	0.999954
ENSMUSG00000028760.16:E020	E	-	ENSMUSG00000028760.16	ENSMUSG00000084804.1;ENSMUSG00000098513.1	ENSMUSG00000028760.16	ENSMUSG00000028760	16	Eif4g3	chr4:137993022-138208508	138096752	138096931	180	-0.100958	0.688106	0.999954
ENSMUSG00000037916.14:E031	E	Alt5ss*	ENSMUSG00000037916.14	-	ENSMUSG00000037916.14	ENSMUSG00000037916	14	Ndufv1	chr19:4007384-4012806	4012578	4012593	16	-0.117824	0.688111	0.999954
ENSMUSG00000027223.15:I008	I	-	ENSMUSG00000027223.15	ENSMUSG00000044916.10;ENSMUSG00000099093.1	ENSMUSG00000027223.15	ENSMUSG00000027223	15	Mapk8ip1	chr2:92383676-92401263	92387384	92387553	170	0.0847665	0.688153	0.999954
ENSMUSG00000024158.17:E009	E	-	ENSMUSG00000024158.17	ENSMUSG00000045316.5	ENSMUSG00000024158.17	ENSMUSG00000024158	17	Hagh	chr17:24840143-24864450	24852731	24852807	77	0.141155	0.688156	0.999954
ENSMUSG00000022951.16:E009	E	-	ENSMUSG00000022951.16	ENSMUSG00000116964.1	ENSMUSG00000022951.16	ENSMUSG00000022951	16	Rcan1	chr16:92391953-92470867	92395866	92396025	160	-0.208299	0.688159	0.999954
ENSMUSG00000052928.9:E008	E	-	ENSMUSG00000052928.9	ENSMUSG00000097712.1	ENSMUSG00000052928.9	ENSMUSG00000052928	9	Ctif	chr18:75431224-75697554	75610669	75610773	105	0.109843	0.688167	0.999954
ENSMUSG00000034799.16:I009	I	-	ENSMUSG00000034799.16	ENSMUSG00000034807.9;ENSMUSG00000098976.1	ENSMUSG00000034799.16	ENSMUSG00000034799	16	Unc13a	chr8:71624417-71671757	71636568	71637771	1204	0.132527	0.688211	0.999954
ENSMUSG00000027187.10:E006	E	ES	ENSMUSG00000027187.10	-	ENSMUSG00000027187.10	ENSMUSG00000027187	10	Cat	chr2:103453849-103485160	103460242	103460372	131	-0.201647	0.688224	0.999954
ENSMUSG00000024425.4:E016	E	-	ENSMUSG00000024425.4	ENSMUSG00000117986.1	ENSMUSG00000024425.4	ENSMUSG00000024425	4	Ndfip1	chr18:38410396-38465303	38460545	38460650	106	0.226855	0.688237	0.999954
ENSMUSG00000078676.9:E012	E	-	ENSMUSG00000078676.9	ENSMUSG00000052915.14;ENSMUSG00000075576.12	ENSMUSG00000078676.9	ENSMUSG00000078676	9	Casc3	chr11:98804905-98833814	98821660	98821811	152	0.0907591	0.688255	0.999954
ENSMUSG00000021156.17:E014	E	IR	ENSMUSG00000021156.17	ENSMUSG00000114138.1;ENSMUSG00000113885.1;ENSMUSG00000113650.1	ENSMUSG00000021156.17	ENSMUSG00000021156	17	Zmynd11	chr13:9684833-9765330	9689725	9690277	553	0.145034	0.688278	0.999954
ENSMUSG00000031561.16:E021	E	ES	ENSMUSG00000031561.16	ENSMUSG00000110480.1;ENSMUSG00000110509.1;ENSMUSG00000100706.6	ENSMUSG00000031561.16	ENSMUSG00000031561	16	Tenm3	chr8:48227682-48843951	48313238	48313264	27	-0.141427	0.688286	0.999954
ENSMUSG00000029348.11:E014	E	IR*	ENSMUSG00000029348.11	-	ENSMUSG00000029348.11	ENSMUSG00000029348	11	Asphd2	chr5:112384354-112394866	112393584	112393784	201	0.172282	0.688368	0.999954
ENSMUSG00000050357.9:E035	E	-	ENSMUSG00000050357.9	ENSMUSG00000038000.10	ENSMUSG00000050357.9	ENSMUSG00000050357	9	Carmil2	chr8:105686274-105698187	105695208	105695568	361	-0.0884209	0.688386	0.999954
ENSMUSG00000004187.11:E018	E	-	ENSMUSG00000004187.11	ENSMUSG00000053929.17	ENSMUSG00000004187.11	ENSMUSG00000004187	11	Kifc2	chr15:76659858-76668196	76662974	76663083	110	0.087224	0.688396	0.999954
ENSMUSG00000039637.15:E023	E	Alt3ss	ENSMUSG00000039637.15	ENSMUSG00000039646.5;ENSMUSG00000004069.17	ENSMUSG00000039637.15	ENSMUSG00000039637	15	Coro7	chr16:4626133-4679777	4633397	4633430	34	0.136719	0.688402	0.999954
ENSMUSG00000032297.11:E011	E	-	ENSMUSG00000032297.11	-	ENSMUSG00000032297.11	ENSMUSG00000032297	11	Celf6	chr9:59577917-59607292	59602995	59603138	144	-0.132944	0.688411	0.999954
ENSMUSG00000021546.18:E055	E	IR	ENSMUSG00000021546.18	ENSMUSG00000065434.1;ENSMUSG00000035367.9	ENSMUSG00000021546.18	ENSMUSG00000021546	18	Hnrnpk	chr13:58391142-58403343	58397753	58397796	44	-0.259795	0.688423	0.999954
ENSMUSG00000022957.20:E062	E	-	ENSMUSG00000022957.20	ENSMUSG00000116933.1	ENSMUSG00000022957.20	ENSMUSG00000022957	20	Itsn1	chr16:91729281-91920597	91868020	91868137	118	0.110353	0.688431	0.999954
ENSMUSG00000039372.5:E002	E	-	ENSMUSG00000039372.5	ENSMUSG00000085812.1	ENSMUSG00000039372.5	ENSMUSG00000039372	5	Marchf4	chr1:72427112-72536930	72447156	72447348	193	0.114438	0.688431	0.999954
ENSMUSG00000025204.10:I006	I	-	ENSMUSG00000025204.10	ENSMUSG00000091471.1	ENSMUSG00000025204.10	ENSMUSG00000025204	10	Ndufb8	chr19:44548572-44555440	44555058	44555226	169	0.14026	0.688433	0.999954
ENSMUSG00000060601.13:E042	E	Alt5ss*	ENSMUSG00000060601.13	-	ENSMUSG00000060601.13	ENSMUSG00000060601	13	Nr1h2	chr7:44549616-44553951	44553809	44553822	14	-0.132114	0.688433	0.999954
ENSMUSG00000025092.7:E006	E	ES	ENSMUSG00000025092.7	ENSMUSG00000092813.1;ENSMUSG00000048029.10	ENSMUSG00000025092.7	ENSMUSG00000025092	7	Hspa12a	chr19:58795750-58943654	58804466	58804724	259	-0.133969	0.688436	0.999954
ENSMUSG00000021913.8:I022	I	-	ENSMUSG00000021913.8	-	ENSMUSG00000021913.8	ENSMUSG00000021913	8	Ogdhl	chr14:32322019-32348151	32344503	32344713	211	0.175234	0.688462	0.999954
ENSMUSG00000004187.11:E014	E	-	ENSMUSG00000004187.11	ENSMUSG00000053929.17	ENSMUSG00000004187.11	ENSMUSG00000004187	11	Kifc2	chr15:76659858-76668196	76662101	76662229	129	-0.0927064	0.688483	0.999954
ENSMUSG00000066306.13:E031	E	-	ENSMUSG00000066306.13	ENSMUSG00000110150.1;ENSMUSG00000109872.1;ENSMUSG00000110287.1;ENSMUSG00000070427.4	ENSMUSG00000066306.13	ENSMUSG00000066306	13	Numa1	chr7:101934111-102014964	102009294	102009512	219	-0.118577	0.688495	0.999954
ENSMUSG00000020361.13:E002	E	-	ENSMUSG00000020361.13	-	ENSMUSG00000020361.13	ENSMUSG00000020361	13	Hspa4	chr11:53259814-53300457	53262264	53262425	162	-0.230152	0.688497	0.999954
ENSMUSG00000018286.6:E007	E	-	ENSMUSG00000018286.6	-	ENSMUSG00000018286.6	ENSMUSG00000018286	6	Psmb6	chr11:70525367-70527858	70526425	70526425	1	-0.293304	0.688504	0.999954
ENSMUSG00000024140.10:E013	E	-	ENSMUSG00000024140.10	ENSMUSG00000117538.1	ENSMUSG00000024140.10	ENSMUSG00000024140	10	Epas1	chr17:86753700-86833410	86826505	86826615	111	-0.147807	0.688538	0.999954
ENSMUSG00000068742.11:E013	E	-	ENSMUSG00000068742.11	ENSMUSG00000084781.1	ENSMUSG00000068742.11	ENSMUSG00000068742	11	Cry2	chr2:92403646-92434043	92426902	92426903	2	-0.222033	0.688538	0.999954
ENSMUSG00000060152.14:E008	E	ES*	ENSMUSG00000060152.14	ENSMUSG00000041740.16	ENSMUSG00000060152.14	ENSMUSG00000060152	14	Pop5	chr5:115235836-115245351	115238135	115238277	143	0.0833591	0.688543	0.999954
ENSMUSG00000038738.15:E019	E	-	ENSMUSG00000038738.15	ENSMUSG00000108719.1;ENSMUSG00000008028.15	ENSMUSG00000038738.15	ENSMUSG00000038738	15	Shank1	chr7:44310253-44360572	44342098	44342134	37	-0.143643	0.688578	0.999954
ENSMUSG00000018865.9:I006	I	-	ENSMUSG00000018865.9	-	ENSMUSG00000018865.9	ENSMUSG00000018865	9	Sult4a1	chr15:84076097-84105754	84090086	84090591	506	0.149056	0.6886	0.999954
ENSMUSG00000032966.14:E010	E	-	ENSMUSG00000032966.14	-	ENSMUSG00000032966.14	ENSMUSG00000032966	14	Fkbp1a	chr2:151542483-151561692	151542866	151543898	1033	-0.109158	0.688605	0.999954
ENSMUSG00000026131.20:E107	E	-	ENSMUSG00000026131.20	ENSMUSG00000103596.1;ENSMUSG00000099382.1;ENSMUSG00000084506.1;ENSMUSG00000103364.1;ENSMUSG00000105982.1;ENSMUSG00000096992.3;ENSMUSG00000103001.1	ENSMUSG00000026131.20	ENSMUSG00000026131	20	Dst	chr1:33908225-34308661	34264750	34264851	102	0.0909509	0.688625	0.999954
ENSMUSG00000042308.14:E024	E	-	ENSMUSG00000042308.14	ENSMUSG00000108815.1;ENSMUSG00000108402.1	ENSMUSG00000042308.14	ENSMUSG00000042308	14	Setd1a	chr7:127776670-127800122	127797074	127797246	173	-0.133268	0.688637	0.999954
ENSMUSG00000058709.11:E005	E	ES	ENSMUSG00000058709.11	ENSMUSG00000078787.9	ENSMUSG00000058709.11	ENSMUSG00000058709	11	Egln2	chr7:27158658-27166802	27159524	27159591	68	-0.203989	0.688646	0.999954
ENSMUSG00000035486.14:E007	E	-	ENSMUSG00000035486.14	-	ENSMUSG00000035486.14	ENSMUSG00000035486	14	Plk5	chr10:80356459-80365489	80358787	80358916	130	-0.19553	0.68865	0.999954
ENSMUSG00000034300.17:E006	E	Alt3ss	ENSMUSG00000034300.17	-	ENSMUSG00000034300.17	ENSMUSG00000034300	17	Fam53c	chr18:34758906-34773760	34768168	34768170	3	-0.17494	0.688662	0.999954
ENSMUSG00000030102.11:E056	E	Alt3ss*	ENSMUSG00000030102.11	ENSMUSG00000098674.1;ENSMUSG00000108219.1;ENSMUSG00000105697.1;ENSMUSG00000107458.1	ENSMUSG00000030102.11	ENSMUSG00000030102	11	Itpr1	chr6:108213096-108551109	108432646	108432648	3	-0.102187	0.688688	0.999954
ENSMUSG00000055720.10:E032	E	-	ENSMUSG00000055720.10	-	ENSMUSG00000055720.10	ENSMUSG00000055720	10	Ubl7	chr9:57910979-57929968	57923155	57923277	123	0.148005	0.6887	0.999954
ENSMUSG00000053166.14:E003	E	-	ENSMUSG00000053166.14	ENSMUSG00000086630.1	ENSMUSG00000053166.14	ENSMUSG00000053166	14	Cdh22	chr2:165111507-165234853	165116140	165116391	252	-0.130551	0.688746	0.999954
ENSMUSG00000032349.13:I003	I	-	ENSMUSG00000032349.13	-	ENSMUSG00000032349.13	ENSMUSG00000032349	13	Elovl5	chr9:77917364-77984519	77941415	77957140	15726	0.123142	0.688781	0.999954
ENSMUSG00000028959.14:E032	E	Undefined AS	ENSMUSG00000028959.14	ENSMUSG00000028962.14;ENSMUSG00000088696.1	ENSMUSG00000028959.14	ENSMUSG00000028959	14	Fastk	chr5:24438440-24445287	24444396	24445016	621	0.141922	0.688788	0.999954
ENSMUSG00000020850.14:E024	E	-	ENSMUSG00000020850.14	-	ENSMUSG00000020850.14	ENSMUSG00000020850	14	Prpf8	chr11:75486816-75509449	75494674	75494866	193	-0.190671	0.68884	0.999954
ENSMUSG00000057738.14:I055	I	-	ENSMUSG00000057738.14	ENSMUSG00000098453.1	ENSMUSG00000057738.14	ENSMUSG00000057738	14	Sptan1	chr2:29965560-30031451	30026818	30027018	201	-0.167221	0.688847	0.999954
ENSMUSG00000026131.20:E073	E	-	ENSMUSG00000026131.20	ENSMUSG00000103596.1;ENSMUSG00000099382.1;ENSMUSG00000084506.1;ENSMUSG00000103364.1;ENSMUSG00000105982.1;ENSMUSG00000096992.3;ENSMUSG00000103001.1	ENSMUSG00000026131.20	ENSMUSG00000026131	20	Dst	chr1:33908225-34308661	34197201	34197353	153	0.147933	0.688857	0.999954
ENSMUSG00000034854.8:I001	I	-	ENSMUSG00000034854.8	ENSMUSG00000020234.10;ENSMUSG00000020235.16	ENSMUSG00000034854.8	ENSMUSG00000034854	8	Mfsd12	chr10:81357491-81366225	81357887	81360081	2195	-0.153111	0.68886	0.999954
ENSMUSG00000047030.15:E006	E	-	ENSMUSG00000047030.15	ENSMUSG00000006418.17	ENSMUSG00000047030.15	ENSMUSG00000047030	15	Spata2	chr2:167481133-167492887	167485158	167485354	197	0.0990741	0.688875	0.999954
ENSMUSG00000006651.8:E005	E	-	ENSMUSG00000006651.8	-	ENSMUSG00000006651.8	ENSMUSG00000006651	8	Aplp1	chr7:30434982-30445535	30435746	30435808	63	-0.12135	0.688911	0.999954
ENSMUSG00000076439.12:I001	I	-	ENSMUSG00000076439.12	ENSMUSG00000088819.1	ENSMUSG00000076439.12	ENSMUSG00000076439	12	Mog	chr17:37010743-37023398	37011518	37012062	545	0.306546	0.688914	0.999954
ENSMUSG00000005981.11:E018	E	ES	ENSMUSG00000005981.11	ENSMUSG00000005980.15;ENSMUSG00000093262.1;ENSMUSG00000116301.1	ENSMUSG00000005981.11	ENSMUSG00000005981	11	Trap1	chr16:4039971-4077827	4062330	4062401	72	-0.0966721	0.688917	0.999954
ENSMUSG00000020917.17:E034	E	-	ENSMUSG00000020917.17	ENSMUSG00000104854.1	ENSMUSG00000020917.17	ENSMUSG00000020917	17	Acly	chr11:100476353-100528000	100519615	100519805	191	0.0901723	0.688923	0.999954
ENSMUSG00000003299.10:E014	E	Alt5ss*	ENSMUSG00000003299.10	-	ENSMUSG00000003299.10	ENSMUSG00000003299	10	Mrpl4	chr9:21002738-21008839	21006857	21006944	88	0.141908	0.68896	0.999954
ENSMUSG00000038437.11:I022	I	-	ENSMUSG00000038437.11	ENSMUSG00000098881.1	ENSMUSG00000038437.11	ENSMUSG00000038437	11	Mllt6	chr11:97663414-97685463	97677237	97678313	1077	-0.145801	0.688973	0.999954
ENSMUSG00000032320.7:I003	I	-	ENSMUSG00000032320.7	-	ENSMUSG00000032320.7	ENSMUSG00000032320	7	Rcn2	chr9:56041845-56061882	56044227	56045131	905	0.153116	0.688996	0.999954
ENSMUSG00000026260.12:E004	E	-	ENSMUSG00000026260.12	ENSMUSG00000098288.1	ENSMUSG00000026260.12	ENSMUSG00000026260	12	Ndufa10	chr1:92439010-92473860	92452011	92452052	42	-0.23338	0.689004	0.999954
ENSMUSG00000100826.6:I005	I	-	ENSMUSG00000100826.6	ENSMUSG00000025326.12;ENSMUSG00000109157.1;ENSMUSG00000109122.1;ENSMUSG00000077615.1;ENSMUSG00000064377.1;ENSMUSG00000077681.1;ENSMUSG00000094095.1;ENSMUSG00000094465.1;ENSMUSG00000094476.1;ENSMUSG00000094068.1;ENSMUSG00000096387.1;ENSMUSG00000094631.1;ENSMUSG00000094034.1;ENSMUSG00000096046.1;ENSMUSG00000095425.1;ENSMUSG00000094883.1;ENSMUSG00000094038.1;ENSMUSG00000094508.1;ENSMUSG00000095418.1;ENSMUSG00000095739.1;ENSMUSG00000095342.1;ENSMUSG00000096799.1;ENSMUSG00000093997.1;ENSMUSG00000096496.1;ENSMUSG00000093994.1;ENSMUSG00000095091.1;ENSMUSG00000096291.1;ENSMUSG00000093981.1;ENSMUSG00000096913.1;ENSMUSG00000095031.1;ENSMUSG00000095713.1;ENSMUSG00000093824.1;ENSMUSG00000095491.1;ENSMUSG00000095310.1;ENSMUSG00000094565.1;ENSMUSG00000095911.1;ENSMUSG00000094723.1;ENSMUSG00000095828.1;ENSMUSG00000094667.1;ENSMUSG00000096328.1;ENSMUSG00000093830.1;ENSMUSG00000096430.1;ENSMUSG00000096683.1;ENSMUSG00000094548.1;ENSMUSG00000094919.1;ENSMUSG00000094059.1;ENSMUSG00000094888.1;ENSMUSG00000095428.1;ENSMUSG00000096390.1;ENSMUSG00000094550.1;ENSMUSG00000096161.1;ENSMUSG00000094513.1;ENSMUSG00000095372.1;ENSMUSG00000094610.1;ENSMUSG00000094604.1;ENSMUSG00000096811.1;ENSMUSG00000096048.1;ENSMUSG00000077645.1;ENSMUSG00000096648.1;ENSMUSG00000094625.1;ENSMUSG00000095581.1;ENSMUSG00000094538.1;ENSMUSG00000094364.1;ENSMUSG00000095009.1;ENSMUSG00000096041.1;ENSMUSG00000095476.1;ENSMUSG00000093943.1;ENSMUSG00000094308.1;ENSMUSG00000096605.1;ENSMUSG00000093860.1;ENSMUSG00000075726.1;ENSMUSG00000094917.1;ENSMUSG00000094587.1;ENSMUSG00000096324.1;ENSMUSG00000094049.1;ENSMUSG00000095671.1;ENSMUSG00000095997.1;ENSMUSG00000095885.1;ENSMUSG00000095314.1;ENSMUSG00000093958.1;ENSMUSG00000094765.1;ENSMUSG00000096281.1;ENSMUSG00000094213.1;ENSMUSG00000096454.1;ENSMUSG00000093870.1;ENSMUSG00000093854.1;ENSMUSG00000094524.1;ENSMUSG00000094099.1;ENSMUSG00000094093.1;ENSMUSG00000096287.1;ENSMUSG00000094912.1;ENSMUSG00000094636.1;ENSMUSG00000094567.1;ENSMUSG00000094458.1;ENSMUSG00000095628.1;ENSMUSG00000096185.1;ENSMUSG00000096447.1;ENSMUSG00000096814.1;ENSMUSG00000096306.1;ENSMUSG00000096067.1;ENSMUSG00000094032.1;ENSMUSG00000096090.1;ENSMUSG00000096595.1;ENSMUSG00000095402.1;ENSMUSG00000095764.1;ENSMUSG00000075968.1;ENSMUSG00000095924.1;ENSMUSG00000094998.1;ENSMUSG00000095357.1;ENSMUSG00000095021.1;ENSMUSG00000095660.1;ENSMUSG00000094037.1;ENSMUSG00000094438.1;ENSMUSG00000096392.1;ENSMUSG00000096821.1;ENSMUSG00000095714.1;ENSMUSG00000095945.1;ENSMUSG00000094847.1;ENSMUSG00000094148.1;ENSMUSG00000096812.1;ENSMUSG00000094129.1;ENSMUSG00000095587.1;ENSMUSG00000095182.1;ENSMUSG00000094048.1;ENSMUSG00000094442.1;ENSMUSG00000096028.1;ENSMUSG00000096136.1;ENSMUSG00000094922.1;ENSMUSG00000096565.1;ENSMUSG00000096285.1;ENSMUSG00000094753.1;ENSMUSG00000094903.1;ENSMUSG00000094554.1;ENSMUSG00000095501.1;ENSMUSG00000095511.1;ENSMUSG00000094522.1;ENSMUSG00000096359.1;ENSMUSG00000094283.1;ENSMUSG00000095220.1;ENSMUSG00000094609.1;ENSMUSG00000109575.1;ENSMUSG00000093929.1;ENSMUSG00000096019.1;ENSMUSG00000094890.1;ENSMUSG00000096431.1;ENSMUSG00000096159.1;ENSMUSG00000094581.1;ENSMUSG00000094236.1;ENSMUSG00000096248.1;ENSMUSG00000094069.1;ENSMUSG00000096148.1;ENSMUSG00000094407.1;ENSMUSG00000095734.1;ENSMUSG00000094960.1;ENSMUSG00000096231.1;ENSMUSG00000096110.1;ENSMUSG00000096502.1;ENSMUSG00000096082.1;ENSMUSG00000095060.1;ENSMUSG00000094150.1;ENSMUSG00000096677.1;ENSMUSG00000096057.1;ENSMUSG00000096305.1;ENSMUSG00000095389.1;ENSMUSG00000096095.1;ENSMUSG00000095155.1;ENSMUSG00000096660.1;ENSMUSG00000095542.1;ENSMUSG00000094994.1;ENSMUSG00000094923.1;ENSMUSG00000096070.1;ENSMUSG00000096017.1;ENSMUSG00000096865.1;ENSMUSG00000094837.1;ENSMUSG00000094109.1;ENSMUSG00000094218.1;ENSMUSG00000096302.1;ENSMUSG00000095100.1;ENSMUSG00000095045.1;ENSMUSG00000095479.1;ENSMUSG00000094060.1;ENSMUSG00000093869.1;ENSMUSG00000094831.1;ENSMUSG00000095639.1;ENSMUSG00000095618.1;ENSMUSG00000094997.1;ENSMUSG00000096845.1;ENSMUSG00000095349.1;ENSMUSG00000096868.1;ENSMUSG00000096604.1;ENSMUSG00000093802.1;ENSMUSG00000096462.1;ENSMUSG00000094287.1;ENSMUSG00000093974.1;ENSMUSG00000095641.1;ENSMUSG00000095374.1;ENSMUSG00000094987.1;ENSMUSG00000094389.1;ENSMUSG00000094573.1;ENSMUSG00000096759.1;ENSMUSG00000095458.1;ENSMUSG00000096313.1;ENSMUSG00000096190.1;ENSMUSG00000094039.1;ENSMUSG00000093971.1;ENSMUSG00000094599.1;ENSMUSG00000096475.1;ENSMUSG00000096634.1;ENSMUSG00000094642.1;ENSMUSG00000095691.1;ENSMUSG00000094274.1;ENSMUSG00000077772.1;ENSMUSG00000000948.16	ENSMUSG00000100826.6	ENSMUSG00000100826	6	Snhg14	chr7:59307924-59975759	59387713	59388093	381	0.172455	0.689025	0.999954
ENSMUSG00000023456.15:E012	E	-	ENSMUSG00000023456.15	ENSMUSG00000038451.13	ENSMUSG00000023456.15	ENSMUSG00000023456	15	Tpi1	chr6:124810586-124814296	124812621	124812705	85	0.098934	0.689036	0.999954
ENSMUSG00000033467.12:I001	I	-	ENSMUSG00000033467.12	-	ENSMUSG00000033467.12	ENSMUSG00000033467	12	Crlf2	chr5:109554709-109558993	109555071	109555272	202	-0.207887	0.689083	0.999954
ENSMUSG00000017707.9:E003	E	-	ENSMUSG00000017707.9	ENSMUSG00000058812.2	ENSMUSG00000017707.9	ENSMUSG00000017707	9	Serinc3	chr2:163623272-163645131	163627872	163628052	181	-0.290367	0.689096	0.999954
ENSMUSG00000018501.17:E044	E	-	ENSMUSG00000018501.17	ENSMUSG00000042298.18;ENSMUSG00000081944.1;ENSMUSG00000014245.8	ENSMUSG00000018501.17	ENSMUSG00000018501	17	Ncor1	chr11:62316426-62458541	62354383	62354472	90	-0.169398	0.689106	0.999954
ENSMUSG00000042079.13:E007	E	Alt5ss	ENSMUSG00000042079.13	ENSMUSG00000042087.5;ENSMUSG00000107608.1	ENSMUSG00000042079.13	ENSMUSG00000042079	13	Hnrnpf	chr6:117900324-117925622	117907149	117907208	60	-0.138835	0.68912	0.999954
ENSMUSG00000037012.18:E025	E	-	ENSMUSG00000037012.18	ENSMUSG00000085347.1	ENSMUSG00000037012.18	ENSMUSG00000037012	18	Hk1	chr10:62268855-62379908	62299150	62299269	120	-0.0972187	0.689123	0.999954
ENSMUSG00000039953.13:E018	E	-	ENSMUSG00000039953.13	-	ENSMUSG00000039953.13	ENSMUSG00000039953	13	Clstn1	chr4:149586468-149648899	149643581	149643729	149	-0.0905201	0.689147	0.999954
ENSMUSG00000046093.9:I005	I	-	ENSMUSG00000046093.9	-	ENSMUSG00000046093.9	ENSMUSG00000046093	9	Hpcal4	chr4:123183227-123194701	123187819	123188714	896	0.103139	0.68915	0.999954
ENSMUSG00000049577.15:E009	E	-	ENSMUSG00000049577.15	ENSMUSG00000092329.1	ENSMUSG00000049577.15	ENSMUSG00000049577	15	Zfpm1	chr8:122282141-122337251	122333721	122333785	65	0.201762	0.689177	0.999954
ENSMUSG00000014786.8:E013	E	-	ENSMUSG00000014786.8	-	ENSMUSG00000014786.8	ENSMUSG00000014786	8	Slc9a5	chr8:105348843-105369881	105358374	105358503	130	0.143948	0.689244	0.999954
ENSMUSG00000003534.17:I009	I	-	ENSMUSG00000003534.17	ENSMUSG00000093921.1;ENSMUSG00000086867.1	ENSMUSG00000003534.17	ENSMUSG00000003534	17	Ddr1	chr17:35681567-35704621	35687311	35688538	1228	0.150095	0.689314	0.999954
ENSMUSG00000058740.14:E049	E	-	ENSMUSG00000058740.14	-	ENSMUSG00000058740.14	ENSMUSG00000058740	14	Kcnt1	chr2:25863734-25918273	25909910	25909936	27	-0.116379	0.689335	0.999954
ENSMUSG00000028741.13:I006	I	-	ENSMUSG00000028741.13	-	ENSMUSG00000028741.13	ENSMUSG00000028741	13	Mrto4	chr4:139347435-139352576	139349088	139349518	431	0.144272	0.68939	0.999954
ENSMUSG00000041740.16:E014	E	-	ENSMUSG00000041740.16	ENSMUSG00000060152.14;ENSMUSG00000083875.1	ENSMUSG00000041740.16	ENSMUSG00000041740	16	Rnf10	chr5:115241412-115272898	115246880	115246981	102	0.0908259	0.689412	0.999954
ENSMUSG00000040712.16:E011	E	-	ENSMUSG00000040712.16	-	ENSMUSG00000040712.16	ENSMUSG00000040712	16	Camta2	chr11:70669463-70688105	70674612	70674834	223	0.0911742	0.689455	0.999954
ENSMUSG00000029465.14:E017	E	-	ENSMUSG00000029465.14	ENSMUSG00000105895.1	ENSMUSG00000029465.14	ENSMUSG00000029465	14	Arpc3	chr5:122391878-122414184	122405084	122405178	95	-0.151073	0.689464	0.999954
ENSMUSG00000028782.14:E036	E	-	ENSMUSG00000028782.14	-	ENSMUSG00000028782.14	ENSMUSG00000028782	14	Adgrb2	chr4:129984870-130022633	130014583	130014636	54	0.108841	0.689478	0.999954
ENSMUSG00000029461.17:E017	E	ES	ENSMUSG00000029461.17	ENSMUSG00000109035.1;ENSMUSG00000097388.1;ENSMUSG00000109109.1	ENSMUSG00000029461.17	ENSMUSG00000029461	17	Fam168a	chr7:100706635-100841656	100818736	100818762	27	-0.152839	0.689489	0.999954
ENSMUSG00000015305.6:I017	I	-	ENSMUSG00000015305.6	ENSMUSG00000065692.1;ENSMUSG00000111165.1;ENSMUSG00000097597.2	ENSMUSG00000015305.6	ENSMUSG00000015305	6	Sash1	chr10:8722219-8886070	8786435	8789560	3126	-0.197946	0.689512	0.999954
ENSMUSG00000028822.11:E004	E	-	ENSMUSG00000028822.11	-	ENSMUSG00000028822.11	ENSMUSG00000028822	11	Tmem50a	chr4:134897849-134915024	134903650	134903742	93	0.120931	0.689542	0.999954
ENSMUSG00000028466.15:E019	E	IR	ENSMUSG00000028466.15	ENSMUSG00000028465.16;ENSMUSG00000028467.15	ENSMUSG00000028466.15	ENSMUSG00000028466	15	Creb3	chr4:43562332-43567060	43566205	43566293	89	-0.17197	0.689546	0.999954
ENSMUSG00000032011.5:E014	E	-	ENSMUSG00000032011.5	-	ENSMUSG00000032011.5	ENSMUSG00000032011	5	Thy1	chr9:44043384-44048579	44047339	44047921	583	0.0985517	0.689557	0.999954
ENSMUSG00000074923.10:E010	E	-	ENSMUSG00000074923.10	-	ENSMUSG00000074923.10	ENSMUSG00000074923	10	Pak6	chr2:118663303-118698020	118688797	118689005	209	-0.140541	0.68956	0.999954
ENSMUSG00000028649.20:E086	E	Alt5ss*	ENSMUSG00000028649.20	ENSMUSG00000081528.1;ENSMUSG00000089588.1;ENSMUSG00000099005.1;ENSMUSG00000081585.1;ENSMUSG00000087307.1	ENSMUSG00000028649.20	ENSMUSG00000028649	20	Macf1	chr4:123349633-123684360	123461089	123461095	7	0.171379	0.689589	0.999954
ENSMUSG00000030451.16:E073	E	-	ENSMUSG00000030451.16	ENSMUSG00000108347.1	ENSMUSG00000030451.16	ENSMUSG00000030451	16	Herc2	chr7:56050196-56231800	56184793	56184964	172	-0.15575	0.689594	0.999954
ENSMUSG00000032356.12:E019	E	-	ENSMUSG00000032356.12	-	ENSMUSG00000032356.12	ENSMUSG00000032356	12	Rasgrf1	chr9:89909908-90026977	89981601	89981737	137	-0.169673	0.6896	0.999954
ENSMUSG00000024621.16:E026	E	-	ENSMUSG00000024621.16	ENSMUSG00000098389.1;ENSMUSG00000024622.8	ENSMUSG00000024621.16	ENSMUSG00000024621	16	Csf1r	chr18:61100598-61132149	61124813	61124923	111	-0.122389	0.689602	0.999954
ENSMUSG00000056124.5:E005	E	-	ENSMUSG00000056124.5	-	ENSMUSG00000056124.5	ENSMUSG00000056124	5	B4galt6	chr18:20684599-20746404	20700739	20700855	117	0.11304	0.689602	0.999954
ENSMUSG00000028466.15:E020	E	-	ENSMUSG00000028466.15	ENSMUSG00000028465.16;ENSMUSG00000028467.15	ENSMUSG00000028466.15	ENSMUSG00000028466	15	Creb3	chr4:43562332-43567060	43566294	43566378	85	-0.185178	0.689608	0.999954
ENSMUSG00000015605.6:I007	I	-	ENSMUSG00000015605.6	ENSMUSG00000106514.1	ENSMUSG00000015605.6	ENSMUSG00000015605	6	Srf	chr17:46548329-46556175	46553827	46555327	1501	0.10248	0.689625	0.999954
ENSMUSG00000027646.15:I021	I	-	ENSMUSG00000027646.15	-	ENSMUSG00000027646.15	ENSMUSG00000027646	15	Src	chr2:157418444-157471862	157469279	157469389	111	-0.225776	0.689633	0.999954
ENSMUSG00000057738.14:E019	E	-	ENSMUSG00000057738.14	ENSMUSG00000098453.1	ENSMUSG00000057738.14	ENSMUSG00000057738	14	Sptan1	chr2:29965560-30031451	29986778	29986932	155	-0.0872293	0.689634	0.999954
ENSMUSG00000031709.15:E009	E	-	ENSMUSG00000031709.15	ENSMUSG00000074228.3;ENSMUSG00000110422.1	ENSMUSG00000031709.15	ENSMUSG00000031709	15	Tbc1d9	chr8:83165352-83272934	83241538	83241708	171	0.164449	0.68964	0.999954
ENSMUSG00000020900.15:E035	E	ES	ENSMUSG00000020900.15	-	ENSMUSG00000020900.15	ENSMUSG00000020900	15	Myh10	chr11:68691559-68816632	68785825	68785956	132	-0.114511	0.689641	0.999954
ENSMUSG00000022186.14:E022	E	ES	ENSMUSG00000022186.14	ENSMUSG00000087221.3;ENSMUSG00000086297.1	ENSMUSG00000022186.14	ENSMUSG00000022186	14	Oxct1	chr15:4026383-4155344	4147565	4147666	102	0.286488	0.689646	0.999954
ENSMUSG00000035901.14:I009	I	-	ENSMUSG00000035901.14	-	ENSMUSG00000035901.14	ENSMUSG00000035901	14	Dennd5a	chr7:109893780-109960470	109905299	109905695	397	0.130372	0.689676	0.999954
ENSMUSG00000032946.16:E067	E	-	ENSMUSG00000032946.16	ENSMUSG00000084876.7	ENSMUSG00000032946.16	ENSMUSG00000032946	16	Rasgrp2	chr19:6399340-6415216	6414792	6414854	63	0.115651	0.689686	0.999954
ENSMUSG00000030428.16:E043	E	ES*	ENSMUSG00000030428.16	ENSMUSG00000086155.7;ENSMUSG00000085886.1	ENSMUSG00000030428.16	ENSMUSG00000030428	16	Ttyh1	chr7:4119408-4136708	4133357	4133402	46	-0.141234	0.689696	0.999954
ENSMUSG00000028758.12:I005	I	-	ENSMUSG00000028758.12	ENSMUSG00000045349.15	ENSMUSG00000028758.12	ENSMUSG00000028758	12	Kif17	chr4:138250435-138301967	138275157	138277795	2639	-0.149979	0.689744	0.999954
ENSMUSG00000024958.13:I002	I	-	ENSMUSG00000024958.13	ENSMUSG00000024959.14	ENSMUSG00000024958.13	ENSMUSG00000024958	13	Gpr137	chr19:6938057-6942480	6938875	6939011	137	0.175027	0.68975	0.999954
ENSMUSG00000031310.16:E038	E	-	ENSMUSG00000031310.16	-	ENSMUSG00000031310.16	ENSMUSG00000031310	16	Zmym3	chrX:101404384-101420849	101415761	101415938	178	-0.117705	0.689764	0.999954
ENSMUSG00000019139.10:E012	E	-	ENSMUSG00000019139.10	-	ENSMUSG00000019139.10	ENSMUSG00000019139	10	Isyna1	chr8:70594373-70597290	70595164	70595271	108	0.137539	0.68981	0.999954
ENSMUSG00000040548.16:I003	I	-	ENSMUSG00000040548.16	-	ENSMUSG00000040548.16	ENSMUSG00000040548	16	Tex2	chr11:106502147-106613423	106512112	106513586	1475	0.175107	0.689812	0.999954
ENSMUSG00000028759.13:E035	E	-	ENSMUSG00000028759.13	-	ENSMUSG00000028759.13	ENSMUSG00000028759	13	Hp1bp3	chr4:138216296-138244683	138237148	138237307	160	0.110522	0.689818	0.999954
ENSMUSG00000035629.19:E020	E	-	ENSMUSG00000035629.19	ENSMUSG00000022800.14	ENSMUSG00000035629.19	ENSMUSG00000035629	19	Rubcn	chr16:32821703-32877766	32836572	32836620	49	0.0983184	0.689841	0.999954
ENSMUSG00000025189.9:E004	E	-	ENSMUSG00000025189.9	ENSMUSG00000114742.1;ENSMUSG00000114721.1	ENSMUSG00000025189.9	ENSMUSG00000025189	9	Cnnm1	chr19:43440436-43497210	43469609	43469778	170	0.15818	0.689865	0.999954
ENSMUSG00000026179.14:E019	E	-	ENSMUSG00000026179.14	ENSMUSG00000103013.1;ENSMUSG00000006301.17;ENSMUSG00000099931.1;ENSMUSG00000103403.1	ENSMUSG00000026179.14	ENSMUSG00000026179	14	Pnkd	chr1:74284930-74353694	74349308	74349400	93	-0.10064	0.689867	0.999954
ENSMUSG00000027177.14:I003	I	-	ENSMUSG00000027177.14	ENSMUSG00000084516.1	ENSMUSG00000027177.14	ENSMUSG00000027177	14	Hipk3	chr2:104426481-104494446	104431388	104433167	1780	-0.192413	0.689879	0.999954
ENSMUSG00000025261.17:E073	E	Alt3ss	ENSMUSG00000025261.17	ENSMUSG00000093219.1;ENSMUSG00000065602.1;ENSMUSG00000065536.2	ENSMUSG00000025261.17	ENSMUSG00000025261	17	Huwe1	chrX:151800807-151935417	151891017	151891066	50	-0.144018	0.689884	0.999954
ENSMUSG00000000605.9:E025	E	Alt5ss*	ENSMUSG00000000605.9	ENSMUSG00000110243.1;ENSMUSG00000093599.1	ENSMUSG00000000605.9	ENSMUSG00000000605	9	Clcn4	chr7:7282309-7300851	7295970	7296056	87	0.143	0.6899	0.999954
ENSMUSG00000020520.14:E006	E	-	ENSMUSG00000020520.14	ENSMUSG00000085719.1;ENSMUSG00000086933.1;ENSMUSG00000077155.1;ENSMUSG00000065806.1	ENSMUSG00000020520.14	ENSMUSG00000020520	14	Galnt10	chr11:57645442-57787514	57736978	57737144	167	0.178579	0.689903	0.999954
ENSMUSG00000018326.9:E006	E	-	ENSMUSG00000018326.9	-	ENSMUSG00000018326.9	ENSMUSG00000018326	9	Ywhab	chr2:163994960-164018588	164015284	164015394	111	0.112644	0.689908	0.999954
ENSMUSG00000001017.15:I010	I	-	ENSMUSG00000001017.15	-	ENSMUSG00000001017.15	ENSMUSG00000001017	15	Chtop	chr3:90498956-90509498	90507627	90508773	1147	0.146896	0.689915	0.999954
ENSMUSG00000035828.11:I005	I	-	ENSMUSG00000035828.11	-	ENSMUSG00000035828.11	ENSMUSG00000035828	11	Pim3	chr15:88862186-88865726	88864493	88864574	82	-0.204537	0.689917	0.999954
ENSMUSG00000068740.13:E027	E	-	ENSMUSG00000068740.13	-	ENSMUSG00000068740.13	ENSMUSG00000068740	13	Celsr2	chr3:108390851-108415552	108397230	108397410	181	-0.113283	0.689945	0.999954
ENSMUSG00000026688.5:E005	E	-	ENSMUSG00000026688.5	-	ENSMUSG00000026688.5	ENSMUSG00000026688	5	Mgst3	chr1:167371966-167393841	167378292	167378415	124	-0.250602	0.689965	0.999954
ENSMUSG00000020476.14:I011	I	-	ENSMUSG00000020476.14	-	ENSMUSG00000020476.14	ENSMUSG00000020476	14	Dbnl	chr11:5788488-5800962	5797721	5798015	295	0.169219	0.689979	0.999954
ENSMUSG00000004207.14:E004	E	-	ENSMUSG00000004207.14	-	ENSMUSG00000004207.14	ENSMUSG00000004207	14	Psap	chr10:60277627-60302597	60291639	60291772	134	0.090397	0.689989	0.999954
ENSMUSG00000019852.7:E004	E	-	ENSMUSG00000019852.7	ENSMUSG00000111474.1	ENSMUSG00000019852.7	ENSMUSG00000019852	7	Arfgef3	chr10:18581839-18743949	18594908	18595029	122	-0.137172	0.690051	0.999954
ENSMUSG00000025576.17:E010	E	-	ENSMUSG00000025576.17	ENSMUSG00000085059.1;ENSMUSG00000077065.1;ENSMUSG00000084887.1	ENSMUSG00000025576.17	ENSMUSG00000025576	17	Rbfox3	chr11:118489762-118911597	118496391	118496499	109	0.160178	0.690062	0.999954
ENSMUSG00000005981.11:E014	E	-	ENSMUSG00000005981.11	ENSMUSG00000005980.15;ENSMUSG00000093262.1;ENSMUSG00000116301.1	ENSMUSG00000005981.11	ENSMUSG00000005981	11	Trap1	chr16:4039971-4077827	4056330	4056415	86	-0.160175	0.690074	0.999954
ENSMUSG00000030374.15:I007	I	-	ENSMUSG00000030374.15	ENSMUSG00000048920.8	ENSMUSG00000030374.15	ENSMUSG00000030374	15	Strn4	chr7:16815889-16840931	16825851	16826463	613	0.184699	0.690128	0.999954
ENSMUSG00000022536.14:E021	E	-	ENSMUSG00000022536.14	-	ENSMUSG00000022536.14	ENSMUSG00000022536	14	Glyr1	chr16:5013909-5049863	5048750	5048786	37	-0.171966	0.690214	0.999954
ENSMUSG00000027347.18:E009	E	ES	ENSMUSG00000027347.18	-	ENSMUSG00000027347.18	ENSMUSG00000027347	18	Rasgrp1	chr2:117279993-117343001	117289345	117289449	105	-0.0829974	0.69025	0.999954
ENSMUSG00000046330.10:I002	I	-	ENSMUSG00000046330.10	-	ENSMUSG00000046330.10	ENSMUSG00000046330	10	Rpl37a	chr1:72711290-72713813	72711801	72712141	341	0.135338	0.690266	0.999954
ENSMUSG00000003458.12:E017	E	-	ENSMUSG00000003458.12	ENSMUSG00000026553.17	ENSMUSG00000003458.12	ENSMUSG00000003458	12	Ncstn	chr1:172066013-172082795	172072466	172072575	110	-0.177536	0.690275	0.999954
ENSMUSG00000025261.17:I096	I	-	ENSMUSG00000025261.17	ENSMUSG00000093219.1;ENSMUSG00000065602.1;ENSMUSG00000065536.2	ENSMUSG00000025261.17	ENSMUSG00000025261	17	Huwe1	chrX:151800807-151935417	151922899	151923478	580	0.148126	0.6903	0.999954
ENSMUSG00000041570.14:E015	E	-	ENSMUSG00000041570.14	ENSMUSG00000097433.1	ENSMUSG00000041570.14	ENSMUSG00000041570	14	Camsap2	chr1:136268123-136346104	136285909	136286002	94	-0.1537	0.690321	0.999954
ENSMUSG00000020456.17:E027	E	-	ENSMUSG00000020456.17	-	ENSMUSG00000020456.17	ENSMUSG00000020456	17	Ogdh	chr11:6291633-6356642	6348235	6348363	129	0.0832742	0.690321	0.999954
ENSMUSG00000033419.16:E034	E	-	ENSMUSG00000033419.16	ENSMUSG00000103891.1	ENSMUSG00000033419.16	ENSMUSG00000033419	16	Snap91	chr9:86765923-86880654	86824971	86825077	107	-0.23714	0.690401	0.999954
ENSMUSG00000057897.14:I021	I	-	ENSMUSG00000057897.14	-	ENSMUSG00000057897.14	ENSMUSG00000057897	14	Camk2b	chr11:5969644-6066362	5987132	5988100	969	-0.110191	0.690411	0.999954
ENSMUSG00000030744.13:E007	E	ES*	ENSMUSG00000030744.13	ENSMUSG00000064966.1;ENSMUSG00000065822.1	ENSMUSG00000030744.13	ENSMUSG00000030744	13	Rps3	chr7:99477896-99483738	99479274	99479327	54	-0.0940217	0.690412	0.999954
ENSMUSG00000016346.17:I020	I	-	ENSMUSG00000016346.17	-	ENSMUSG00000016346.17	ENSMUSG00000016346	17	Kcnq2	chr2:181075579-181135300	181103672	181104886	1215	-0.158711	0.690413	0.999954
ENSMUSG00000055567.18:E046	E	-	ENSMUSG00000055567.18	ENSMUSG00000103375.1	ENSMUSG00000055567.18	ENSMUSG00000055567	18	Unc80	chr1:66468367-66699148	66640551	66640640	90	0.190286	0.690467	0.999954
ENSMUSG00000021314.12:E004	E	-	ENSMUSG00000021314.12	ENSMUSG00000113576.1;ENSMUSG00000113993.1;ENSMUSG00000113028.1;ENSMUSG00000114080.1;ENSMUSG00000113378.1	ENSMUSG00000021314.12	ENSMUSG00000021314	12	Amph	chr13:18948205-19150921	19045953	19046033	81	0.130727	0.690468	0.999954
ENSMUSG00000036686.16:E029	E	-	ENSMUSG00000036686.16	-	ENSMUSG00000036686.16	ENSMUSG00000036686	16	Cc2d1a	chr8:84132828-84147936	84143287	84143509	223	0.122685	0.690471	0.999954
ENSMUSG00000030683.11:E008	E	-	ENSMUSG00000030683.11	ENSMUSG00000095334.2	ENSMUSG00000030683.11	ENSMUSG00000030683	11	Sez6l2	chr7:126950563-126970606	126953385	126953524	140	-0.107912	0.690473	0.999954
ENSMUSG00000022841.15:E008	E	ES	ENSMUSG00000022841.15	-	ENSMUSG00000022841.15	ENSMUSG00000022841	15	Ap2m1	chr16:20535478-20544909	20539308	20539573	266	-0.162583	0.690479	0.999954
ENSMUSG00000025658.16:E011	E	-	ENSMUSG00000025658.16	-	ENSMUSG00000025658.16	ENSMUSG00000025658	16	Cnksr2	chrX:157821436-158043294	157871645	157871817	173	-0.198427	0.69048	0.999954
ENSMUSG00000001119.7:E020	E	-	ENSMUSG00000001119.7	-	ENSMUSG00000001119.7	ENSMUSG00000001119	7	Col6a1	chr10:76708792-76726168	76717129	76717164	36	0.181281	0.690486	0.999954
ENSMUSG00000075318.12:E028	E	-	ENSMUSG00000075318.12	ENSMUSG00000118566.1	ENSMUSG00000075318.12	ENSMUSG00000075318	12	Scn2a	chr2:65620771-65767447	65717388	65717552	165	0.113908	0.69052	0.999954
ENSMUSG00000024772.9:E006	E	-	ENSMUSG00000024772.9	-	ENSMUSG00000024772.9	ENSMUSG00000024772	9	Ehd1	chr19:6276725-6300096	6294214	6294626	413	-0.0900923	0.690529	0.999954
ENSMUSG00000015149.14:E007	E	ES	ENSMUSG00000015149.14	ENSMUSG00000030595.15	ENSMUSG00000015149.14	ENSMUSG00000015149	14	Sirt2	chr7:28766735-28788661	28772095	28772208	114	-0.0861206	0.690534	0.999954
ENSMUSG00000030739.18:E018	E	ES	ENSMUSG00000030739.18	ENSMUSG00000109352.1;ENSMUSG00000070574.2	ENSMUSG00000030739.18	ENSMUSG00000030739	18	Myh14	chr7:44605803-44670843	44622976	44623224	249	-0.177353	0.690539	0.999954
ENSMUSG00000032946.16:I015	I	-	ENSMUSG00000032946.16	ENSMUSG00000084876.7	ENSMUSG00000032946.16	ENSMUSG00000032946	16	Rasgrp2	chr19:6399340-6415216	6403087	6403431	345	-0.265492	0.690543	0.999954
ENSMUSG00000022957.20:E072	E	-	ENSMUSG00000022957.20	ENSMUSG00000116933.1	ENSMUSG00000022957.20	ENSMUSG00000022957	20	Itsn1	chr16:91729281-91920597	91887400	91887445	46	0.183193	0.690561	0.999954
ENSMUSG00000013033.16:E022	E	-	ENSMUSG00000013033.16	ENSMUSG00000105569.1;ENSMUSG00000105878.1;ENSMUSG00000074219.3	ENSMUSG00000013033.16	ENSMUSG00000013033	16	Adgrl1	chr8:83900105-83941954	83934427	83934576	150	-0.115749	0.69057	0.999954
ENSMUSG00000026991.20:E030	E	-	ENSMUSG00000026991.20	-	ENSMUSG00000026991.20	ENSMUSG00000026991	20	Pkp4	chr2:59160850-59355208	59322502	59322615	114	-0.127364	0.690598	0.999954
ENSMUSG00000000605.9:E019	E	-	ENSMUSG00000000605.9	ENSMUSG00000110243.1;ENSMUSG00000093599.1	ENSMUSG00000000605.9	ENSMUSG00000000605	9	Clcn4	chr7:7282309-7300851	7294733	7294855	123	-0.093468	0.690624	0.999954
ENSMUSG00000030357.10:E003	E	-	ENSMUSG00000030357.10	-	ENSMUSG00000030357.10	ENSMUSG00000030357	10	Fkbp4	chr6:128429735-128438677	128432422	128432661	240	0.0950439	0.690624	0.999954
ENSMUSG00000021577.14:E024	E	-	ENSMUSG00000021577.14	ENSMUSG00000090004.1	ENSMUSG00000021577.14	ENSMUSG00000021577	14	Sdha	chr13:74322254-74350280	74344851	74344877	27	-0.11761	0.690628	0.999954
ENSMUSG00000025576.17:E016	E	-	ENSMUSG00000025576.17	ENSMUSG00000085059.1;ENSMUSG00000077065.1;ENSMUSG00000084887.1	ENSMUSG00000025576.17	ENSMUSG00000025576	17	Rbfox3	chr11:118489762-118911597	118503720	118503773	54	-0.137918	0.690633	0.999954
ENSMUSG00000040560.10:E021	E	-	ENSMUSG00000040560.10	ENSMUSG00000024583.3;ENSMUSG00000117795.1;ENSMUSG00000117977.1;ENSMUSG00000118258.1;ENSMUSG00000084642.1	ENSMUSG00000040560.10	ENSMUSG00000040560	10	Wdr7	chr18:63708685-63989776	63755036	63755231	196	-0.145277	0.690639	0.999954
ENSMUSG00000003345.16:E015	E	-	ENSMUSG00000003345.16	-	ENSMUSG00000003345.16	ENSMUSG00000003345	16	Csnk1g2	chr10:80622838-80640749	80638706	80638791	86	-0.111977	0.690642	0.999954
ENSMUSG00000063077.15:E040	E	-	ENSMUSG00000063077.15	-	ENSMUSG00000063077.15	ENSMUSG00000063077	15	Kif1b	chr4:149176319-149307693	149226263	149226356	94	0.107245	0.690643	0.999954
ENSMUSG00000040249.15:E102	E	-	ENSMUSG00000040249.15	ENSMUSG00000086499.1	ENSMUSG00000040249.15	ENSMUSG00000040249	15	Lrp1	chr10:127538161-127621148	127595285	127595447	163	-0.129741	0.690659	0.999954
ENSMUSG00000029076.14:I003	I	-	ENSMUSG00000029076.14	-	ENSMUSG00000029076.14	ENSMUSG00000029076	14	Sdf4	chr4:155992872-156013610	155993570	155996188	2619	0.139654	0.690668	0.999954
ENSMUSG00000059409.9:I011	I	-	ENSMUSG00000059409.9	ENSMUSG00000002768.8	ENSMUSG00000059409.9	ENSMUSG00000059409	9	Ppp2r5d	chr17:46682991-46705111	46687361	46687445	85	-0.198648	0.690669	0.999954
ENSMUSG00000070858.12:E011	E	-	ENSMUSG00000070858.12	-	ENSMUSG00000070858.12	ENSMUSG00000070858	12	Nicol1	chr5:33983433-33985013	33984052	33984140	89	0.111537	0.690679	0.999954
ENSMUSG00000100826.6:I047	I	-	ENSMUSG00000100826.6	ENSMUSG00000025326.12;ENSMUSG00000109157.1;ENSMUSG00000109122.1;ENSMUSG00000077615.1;ENSMUSG00000064377.1;ENSMUSG00000077681.1;ENSMUSG00000094095.1;ENSMUSG00000094465.1;ENSMUSG00000094476.1;ENSMUSG00000094068.1;ENSMUSG00000096387.1;ENSMUSG00000094631.1;ENSMUSG00000094034.1;ENSMUSG00000096046.1;ENSMUSG00000095425.1;ENSMUSG00000094883.1;ENSMUSG00000094038.1;ENSMUSG00000094508.1;ENSMUSG00000095418.1;ENSMUSG00000095739.1;ENSMUSG00000095342.1;ENSMUSG00000096799.1;ENSMUSG00000093997.1;ENSMUSG00000096496.1;ENSMUSG00000093994.1;ENSMUSG00000095091.1;ENSMUSG00000096291.1;ENSMUSG00000093981.1;ENSMUSG00000096913.1;ENSMUSG00000095031.1;ENSMUSG00000095713.1;ENSMUSG00000093824.1;ENSMUSG00000095491.1;ENSMUSG00000095310.1;ENSMUSG00000094565.1;ENSMUSG00000095911.1;ENSMUSG00000094723.1;ENSMUSG00000095828.1;ENSMUSG00000094667.1;ENSMUSG00000096328.1;ENSMUSG00000093830.1;ENSMUSG00000096430.1;ENSMUSG00000096683.1;ENSMUSG00000094548.1;ENSMUSG00000094919.1;ENSMUSG00000094059.1;ENSMUSG00000094888.1;ENSMUSG00000095428.1;ENSMUSG00000096390.1;ENSMUSG00000094550.1;ENSMUSG00000096161.1;ENSMUSG00000094513.1;ENSMUSG00000095372.1;ENSMUSG00000094610.1;ENSMUSG00000094604.1;ENSMUSG00000096811.1;ENSMUSG00000096048.1;ENSMUSG00000077645.1;ENSMUSG00000096648.1;ENSMUSG00000094625.1;ENSMUSG00000095581.1;ENSMUSG00000094538.1;ENSMUSG00000094364.1;ENSMUSG00000095009.1;ENSMUSG00000096041.1;ENSMUSG00000095476.1;ENSMUSG00000093943.1;ENSMUSG00000094308.1;ENSMUSG00000096605.1;ENSMUSG00000093860.1;ENSMUSG00000075726.1;ENSMUSG00000094917.1;ENSMUSG00000094587.1;ENSMUSG00000096324.1;ENSMUSG00000094049.1;ENSMUSG00000095671.1;ENSMUSG00000095997.1;ENSMUSG00000095885.1;ENSMUSG00000095314.1;ENSMUSG00000093958.1;ENSMUSG00000094765.1;ENSMUSG00000096281.1;ENSMUSG00000094213.1;ENSMUSG00000096454.1;ENSMUSG00000093870.1;ENSMUSG00000093854.1;ENSMUSG00000094524.1;ENSMUSG00000094099.1;ENSMUSG00000094093.1;ENSMUSG00000096287.1;ENSMUSG00000094912.1;ENSMUSG00000094636.1;ENSMUSG00000094567.1;ENSMUSG00000094458.1;ENSMUSG00000095628.1;ENSMUSG00000096185.1;ENSMUSG00000096447.1;ENSMUSG00000096814.1;ENSMUSG00000096306.1;ENSMUSG00000096067.1;ENSMUSG00000094032.1;ENSMUSG00000096090.1;ENSMUSG00000096595.1;ENSMUSG00000095402.1;ENSMUSG00000095764.1;ENSMUSG00000075968.1;ENSMUSG00000095924.1;ENSMUSG00000094998.1;ENSMUSG00000095357.1;ENSMUSG00000095021.1;ENSMUSG00000095660.1;ENSMUSG00000094037.1;ENSMUSG00000094438.1;ENSMUSG00000096392.1;ENSMUSG00000096821.1;ENSMUSG00000095714.1;ENSMUSG00000095945.1;ENSMUSG00000094847.1;ENSMUSG00000094148.1;ENSMUSG00000096812.1;ENSMUSG00000094129.1;ENSMUSG00000095587.1;ENSMUSG00000095182.1;ENSMUSG00000094048.1;ENSMUSG00000094442.1;ENSMUSG00000096028.1;ENSMUSG00000096136.1;ENSMUSG00000094922.1;ENSMUSG00000096565.1;ENSMUSG00000096285.1;ENSMUSG00000094753.1;ENSMUSG00000094903.1;ENSMUSG00000094554.1;ENSMUSG00000095501.1;ENSMUSG00000095511.1;ENSMUSG00000094522.1;ENSMUSG00000096359.1;ENSMUSG00000094283.1;ENSMUSG00000095220.1;ENSMUSG00000094609.1;ENSMUSG00000109575.1;ENSMUSG00000093929.1;ENSMUSG00000096019.1;ENSMUSG00000094890.1;ENSMUSG00000096431.1;ENSMUSG00000096159.1;ENSMUSG00000094581.1;ENSMUSG00000094236.1;ENSMUSG00000096248.1;ENSMUSG00000094069.1;ENSMUSG00000096148.1;ENSMUSG00000094407.1;ENSMUSG00000095734.1;ENSMUSG00000094960.1;ENSMUSG00000096231.1;ENSMUSG00000096110.1;ENSMUSG00000096502.1;ENSMUSG00000096082.1;ENSMUSG00000095060.1;ENSMUSG00000094150.1;ENSMUSG00000096677.1;ENSMUSG00000096057.1;ENSMUSG00000096305.1;ENSMUSG00000095389.1;ENSMUSG00000096095.1;ENSMUSG00000095155.1;ENSMUSG00000096660.1;ENSMUSG00000095542.1;ENSMUSG00000094994.1;ENSMUSG00000094923.1;ENSMUSG00000096070.1;ENSMUSG00000096017.1;ENSMUSG00000096865.1;ENSMUSG00000094837.1;ENSMUSG00000094109.1;ENSMUSG00000094218.1;ENSMUSG00000096302.1;ENSMUSG00000095100.1;ENSMUSG00000095045.1;ENSMUSG00000095479.1;ENSMUSG00000094060.1;ENSMUSG00000093869.1;ENSMUSG00000094831.1;ENSMUSG00000095639.1;ENSMUSG00000095618.1;ENSMUSG00000094997.1;ENSMUSG00000096845.1;ENSMUSG00000095349.1;ENSMUSG00000096868.1;ENSMUSG00000096604.1;ENSMUSG00000093802.1;ENSMUSG00000096462.1;ENSMUSG00000094287.1;ENSMUSG00000093974.1;ENSMUSG00000095641.1;ENSMUSG00000095374.1;ENSMUSG00000094987.1;ENSMUSG00000094389.1;ENSMUSG00000094573.1;ENSMUSG00000096759.1;ENSMUSG00000095458.1;ENSMUSG00000096313.1;ENSMUSG00000096190.1;ENSMUSG00000094039.1;ENSMUSG00000093971.1;ENSMUSG00000094599.1;ENSMUSG00000096475.1;ENSMUSG00000096634.1;ENSMUSG00000094642.1;ENSMUSG00000095691.1;ENSMUSG00000094274.1;ENSMUSG00000077772.1;ENSMUSG00000000948.16	ENSMUSG00000100826.6	ENSMUSG00000100826	6	Snhg14	chr7:59307924-59975759	59706316	59711505	5190	0.149547	0.690712	0.999954
ENSMUSG00000020451.17:E002	E	-	ENSMUSG00000020451.17	ENSMUSG00000087055.1	ENSMUSG00000020451.17	ENSMUSG00000020451	17	Limk2	chr11:3344256-3409189	3346235	3346392	158	0.133965	0.690722	0.999954
ENSMUSG00000005566.14:E013	E	IR	ENSMUSG00000005566.14	ENSMUSG00000049600.8	ENSMUSG00000005566.14	ENSMUSG00000005566	14	Trim28	chr7:12999114-13031035	13028136	13028407	272	0.16724	0.690728	0.999954
ENSMUSG00000040640.11:E033	E	-	ENSMUSG00000040640.11	ENSMUSG00000114653.1;ENSMUSG00000109849.1;ENSMUSG00000114503.1	ENSMUSG00000040640.11	ENSMUSG00000040640	11	Erc2	chr14:27622428-28478537	28025033	28025173	141	-0.237896	0.690732	0.999954
ENSMUSG00000039041.15:E023	E	-	ENSMUSG00000039041.15	-	ENSMUSG00000039041.15	ENSMUSG00000039041	15	Adrm1	chr2:180171485-180176286	180175598	180175755	158	-0.0900098	0.690785	0.999954
ENSMUSG00000028059.16:E069	E	-	ENSMUSG00000028059.16	ENSMUSG00000093390.1	ENSMUSG00000028059.16	ENSMUSG00000028059	16	Arhgef2	chr3:88605966-88648052	88639323	88639492	170	-0.170079	0.690795	0.999954
ENSMUSG00000031865.16:E036	E	-	ENSMUSG00000031865.16	ENSMUSG00000085782.2	ENSMUSG00000031865.16	ENSMUSG00000031865	16	Dctn1	chr6:83165920-83200117	83194674	83194805	132	-0.0877876	0.690802	0.999954
ENSMUSG00000036578.7:E003	E	Alt5ss	ENSMUSG00000036578.7	-	ENSMUSG00000036578.7	ENSMUSG00000036578	7	Fxyd7	chr7:31042513-31051467	31044708	31044716	9	-0.211643	0.690834	0.999954
ENSMUSG00000095567.8:E023	E	-	ENSMUSG00000095567.8	ENSMUSG00000096351.2	ENSMUSG00000095567.8	ENSMUSG00000095567	8	Noc2l	chr4:156235919-156247616	156245167	156245310	144	-0.136012	0.690872	0.999954
ENSMUSG00000066036.14:I108	I	-	ENSMUSG00000066036.14	ENSMUSG00000078517.12	ENSMUSG00000066036.14	ENSMUSG00000066036	14	Ubr4	chr4:139352609-139489588	139436033	139436121	89	0.176895	0.690909	0.999954
ENSMUSG00000037815.7:E032	E	-	ENSMUSG00000037815.7	ENSMUSG00000071862.3	ENSMUSG00000037815.7	ENSMUSG00000037815	7	Ctnna1	chr18:35118859-35254779	35251211	35251271	61	0.107899	0.690945	0.999954
ENSMUSG00000052397.8:E005	E	-	ENSMUSG00000052397.8	ENSMUSG00000041831.16	ENSMUSG00000052397.8	ENSMUSG00000052397	8	Ezr	chr17:6738041-6782784	6741421	6741581	161	0.157948	0.690964	0.999954
ENSMUSG00000020775.13:E016	E	IR	ENSMUSG00000020775.13	-	ENSMUSG00000020775.13	ENSMUSG00000020775	13	Mrpl38	chr11:116131817-116138868	116138622	116138710	89	0.173158	0.69099	0.999954
ENSMUSG00000040249.15:E059	E	-	ENSMUSG00000040249.15	ENSMUSG00000086499.1	ENSMUSG00000040249.15	ENSMUSG00000040249	15	Lrp1	chr10:127538161-127621148	127560455	127560659	205	-0.0901846	0.690993	0.999954
ENSMUSG00000036352.16:E009	E	-	ENSMUSG00000036352.16	-	ENSMUSG00000036352.16	ENSMUSG00000036352	16	Ubac1	chr2:25998543-26021747	26008861	26008894	34	0.120753	0.690998	0.999954
ENSMUSG00000028737.15:E018	E	-	ENSMUSG00000028737.15	ENSMUSG00000094439.1;ENSMUSG00000098569.1	ENSMUSG00000028737.15	ENSMUSG00000028737	15	Aldh4a1	chr4:139622866-139649690	139644112	139644233	122	0.172825	0.691048	0.999954
ENSMUSG00000032216.15:E042	E	-	ENSMUSG00000032216.15	ENSMUSG00000104273.1;ENSMUSG00000102573.1;ENSMUSG00000104066.1;ENSMUSG00000102411.1	ENSMUSG00000032216.15	ENSMUSG00000032216	15	Nedd4	chr9:72662346-72749852	72742653	72742760	108	0.181223	0.691059	0.999954
ENSMUSG00000008153.12:E005	E	-	ENSMUSG00000008153.12	-	ENSMUSG00000008153.12	ENSMUSG00000008153	12	Clstn3	chr6:124430581-124464794	124431958	124432160	203	-0.0834015	0.69106	0.999954
ENSMUSG00000029516.19:E026	E	-	ENSMUSG00000029516.19	ENSMUSG00000106869.1;ENSMUSG00000107263.1	ENSMUSG00000029516.19	ENSMUSG00000029516	19	Cit	chr5:115845278-116008947	115925394	115925499	106	-0.101292	0.691074	0.999954
ENSMUSG00000117406.1:E012	E	-	ENSMUSG00000117406.1	ENSMUSG00000036473.16;ENSMUSG00000085185.10	ENSMUSG00000117406.1	ENSMUSG00000117406	1	Ntn3	chr17:24203848-24209531	24208413	24209283	871	0.102744	0.691094	0.999954
ENSMUSG00000053025.13:E006	E	-	ENSMUSG00000053025.13	ENSMUSG00000088683.1;ENSMUSG00000097247.2	ENSMUSG00000053025.13	ENSMUSG00000053025	13	Sv2b	chr7:75114894-75309262	75124014	75124214	201	0.184823	0.691103	0.999954
ENSMUSG00000022099.17:E018	E	IR	ENSMUSG00000022099.17	-	ENSMUSG00000022099.17	ENSMUSG00000022099	17	Dmtn	chr14:70601263-70636048	70614996	70615233	238	0.1245	0.691108	0.999954
ENSMUSG00000029538.14:I004	I	-	ENSMUSG00000029538.14	-	ENSMUSG00000029538.14	ENSMUSG00000029538	14	Srsf9	chr5:115327177-115333080	115328705	115330497	1793	-0.123566	0.691124	0.999954
ENSMUSG00000000632.13:E029	E	-	ENSMUSG00000000632.13	-	ENSMUSG00000000632.13	ENSMUSG00000000632	13	Sez6	chr11:77930800-77979048	77976744	77976941	198	-0.0824143	0.691125	0.999954
ENSMUSG00000112449.1:E021	E	-	ENSMUSG00000112449.1	-	ENSMUSG00000112449.1	ENSMUSG00000112449	1	Srp54b	chr12:55155104-55189573	55183712	55183732	21	-0.330045	0.691161	0.999954
ENSMUSG00000040506.16:E007	E	-	ENSMUSG00000040506.16	-	ENSMUSG00000040506.16	ENSMUSG00000040506	16	Ambra1	chr2:91730134-91918849	91766447	91766700	254	-0.11369	0.691188	0.999954
ENSMUSG00000018707.13:E056	E	-	ENSMUSG00000018707.13	ENSMUSG00000113662.1;ENSMUSG00000090327.1	ENSMUSG00000018707.13	ENSMUSG00000018707	13	Dync1h1	chr12:110601452-110666945	110654784	110654901	118	-0.176156	0.691256	0.999954
ENSMUSG00000023034.7:E009	E	-	ENSMUSG00000023034.7	-	ENSMUSG00000023034.7	ENSMUSG00000023034	7	Nr4a1	chr15:101254269-101274795	101272718	101272860	143	-0.100036	0.691258	0.999954
ENSMUSG00000007107.6:I020	I	-	ENSMUSG00000007107.6	ENSMUSG00000103617.1	ENSMUSG00000007107.6	ENSMUSG00000007107	6	Atp1a4	chr1:172223513-172258414	172253968	172254052	85	0.149019	0.691302	0.999954
ENSMUSG00000048814.11:E007	E	-	ENSMUSG00000048814.11	-	ENSMUSG00000048814.11	ENSMUSG00000048814	11	Lonrf2	chr1:38793645-38836711	38811712	38811826	115	-0.280355	0.69131	0.999954
ENSMUSG00000015461.15:E008	E	-	ENSMUSG00000015461.15	-	ENSMUSG00000015461.15	ENSMUSG00000015461	15	Atf6b	chr17:34647146-34655074	34648577	34648668	92	-0.133783	0.691332	0.999954
ENSMUSG00000041025.15:E013	E	-	ENSMUSG00000041025.15	ENSMUSG00000094359.1;ENSMUSG00000094439.1	ENSMUSG00000041025.15	ENSMUSG00000041025	15	Iffo2	chr4:139530548-139620382	139614931	139615061	131	-0.173701	0.691333	0.999954
ENSMUSG00000042308.14:E022	E	-	ENSMUSG00000042308.14	ENSMUSG00000108815.1;ENSMUSG00000108402.1	ENSMUSG00000042308.14	ENSMUSG00000042308	14	Setd1a	chr7:127776670-127800122	127791215	127791532	318	-0.104146	0.691336	0.999954
ENSMUSG00000025375.15:I006	I	-	ENSMUSG00000025375.15	ENSMUSG00000065600.1;ENSMUSG00000105524.1	ENSMUSG00000025375.15	ENSMUSG00000025375	15	Aatk	chr11:120007313-120047167	120012873	120013447	575	0.145	0.691379	0.999954
ENSMUSG00000034593.16:E057	E	-	ENSMUSG00000034593.16	ENSMUSG00000090001.1;ENSMUSG00000089651.1	ENSMUSG00000034593.16	ENSMUSG00000034593	16	Myo5a	chr9:75071015-75223688	75209214	75209303	90	0.20646	0.691388	0.999954
ENSMUSG00000017754.13:E020	E	-	ENSMUSG00000017754.13	ENSMUSG00000017760.16	ENSMUSG00000017754.13	ENSMUSG00000017754	13	Pltp	chr2:164839518-164857711	164856797	164856803	7	0.103398	0.691388	0.999954
ENSMUSG00000063646.18:I019	I	-	ENSMUSG00000063646.18	ENSMUSG00000097686.1;ENSMUSG00000117286.1;ENSMUSG00000088707.1;ENSMUSG00000113373.1	ENSMUSG00000063646.18	ENSMUSG00000063646	18	Jakmip1	chr5:37028335-37150607	37118908	37120940	2033	-0.140938	0.691405	0.999954
ENSMUSG00000020654.15:E033	E	-	ENSMUSG00000020654.15	ENSMUSG00000020652.17	ENSMUSG00000020654.15	ENSMUSG00000020654	15	Adcy3	chr12:4133103-4213525	4211482	4211605	124	-0.120322	0.691405	0.999954
ENSMUSG00000066036.14:I130	I	-	ENSMUSG00000066036.14	ENSMUSG00000078517.12	ENSMUSG00000066036.14	ENSMUSG00000066036	14	Ubr4	chr4:139352609-139489588	139445976	139446858	883	0.143086	0.691427	0.999954
ENSMUSG00000036620.14:E015	E	ES	ENSMUSG00000036620.14	ENSMUSG00000098474.1	ENSMUSG00000036620.14	ENSMUSG00000036620	14	Mgat4b	chr11:50210890-50235103	50232945	50233075	131	-0.163017	0.691457	0.999954
ENSMUSG00000027546.15:E007	E	-	ENSMUSG00000027546.15	ENSMUSG00000105496.1	ENSMUSG00000027546.15	ENSMUSG00000027546	15	Atp9a	chr2:168634438-168742409	168639882	168639990	109	0.21904	0.691466	0.999954
ENSMUSG00000022619.5:I008	I	-	ENSMUSG00000022619.5	-	ENSMUSG00000022619.5	ENSMUSG00000022619	5	Mapk8ip2	chr15:89453913-89464468	89459292	89460375	1084	-0.119498	0.691475	0.999954
ENSMUSG00000039220.16:E019	E	-	ENSMUSG00000039220.16	ENSMUSG00000084751.1	ENSMUSG00000039220.16	ENSMUSG00000039220	16	Ppp1r10	chr17:35916434-35932283	35926400	35926493	94	0.133131	0.691476	0.999954
ENSMUSG00000031960.14:E012	E	-	ENSMUSG00000031960.14	ENSMUSG00000092671.1;ENSMUSG00000109941.1	ENSMUSG00000031960.14	ENSMUSG00000031960	14	Aars1	chr8:111033144-111057664	111041478	111041669	192	-0.0946428	0.691479	0.999954
ENSMUSG00000041025.15:E012	E	-	ENSMUSG00000041025.15	ENSMUSG00000094359.1;ENSMUSG00000094439.1	ENSMUSG00000041025.15	ENSMUSG00000041025	15	Iffo2	chr4:139530548-139620382	139614026	139614118	93	-0.134198	0.691489	0.999954
ENSMUSG00000068663.14:E025	E	-	ENSMUSG00000068663.14	ENSMUSG00000087384.1	ENSMUSG00000068663.14	ENSMUSG00000068663	14	Clec16a	chr16:10545339-10744878	10627379	10627501	123	0.182122	0.691496	0.999954
ENSMUSG00000030701.17:E014	E	-	ENSMUSG00000030701.17	-	ENSMUSG00000030701.17	ENSMUSG00000030701	17	Plekhb1	chr7:100642892-100662414	100654602	100654680	79	-0.0964943	0.691515	0.999954
ENSMUSG00000032875.8:E004	E	-	ENSMUSG00000032875.8	ENSMUSG00000093296.1	ENSMUSG00000032875.8	ENSMUSG00000032875	8	Arhgef17	chr7:100869752-100932107	100876766	100876817	52	0.118102	0.69152	0.999954
ENSMUSG00000005506.16:E025	E	-	ENSMUSG00000005506.16	-	ENSMUSG00000005506.16	ENSMUSG00000005506	16	Celf1	chr2:90940382-91019497	91010393	91010578	186	0.138752	0.691525	0.999954
ENSMUSG00000035864.14:E017	E	-	ENSMUSG00000035864.14	ENSMUSG00000112039.1;ENSMUSG00000111910.1;ENSMUSG00000112905.1	ENSMUSG00000035864.14	ENSMUSG00000035864	14	Syt1	chr10:108497650-109010982	108902215	108902315	101	0.0795952	0.691528	0.999954
ENSMUSG00000021279.5:E037	E	-	ENSMUSG00000021279.5	ENSMUSG00000097381.2	ENSMUSG00000021279.5	ENSMUSG00000021279	5	Cdc42bpb	chr12:111292976-111377718	111319978	111320088	111	0.104944	0.691588	0.999954
ENSMUSG00000041028.16:I008	I	-	ENSMUSG00000041028.16	-	ENSMUSG00000041028.16	ENSMUSG00000041028	16	Ghitm	chr14:37120092-37135272	37133804	37134786	983	-0.195207	0.69161	0.999954
ENSMUSG00000027849.19:E012	E	-	ENSMUSG00000027849.19	ENSMUSG00000104764.1;ENSMUSG00000087119.4	ENSMUSG00000027849.19	ENSMUSG00000027849	19	Syt6	chr3:103575231-103645569	103585425	103585690	266	-0.086517	0.691628	0.999954
ENSMUSG00000020654.15:E025	E	-	ENSMUSG00000020654.15	ENSMUSG00000020652.17	ENSMUSG00000020654.15	ENSMUSG00000020654	15	Adcy3	chr12:4133103-4213525	4206446	4206624	179	-0.133433	0.691634	0.999954
ENSMUSG00000039716.12:E059	E	-	ENSMUSG00000039716.12	ENSMUSG00000090207.2;ENSMUSG00000075469.3;ENSMUSG00000064517.1;ENSMUSG00000091669.1;ENSMUSG00000077494.1;ENSMUSG00000092125.1;ENSMUSG00000092963.1	ENSMUSG00000039716.12	ENSMUSG00000039716	12	Dock3	chr9:106892825-107231909	107025321	107025381	61	-0.222754	0.691662	0.999954
ENSMUSG00000020745.15:E014	E	-	ENSMUSG00000020745.15	-	ENSMUSG00000020745.15	ENSMUSG00000020745	15	Pafah1b1	chr11:74673949-74724670	74699311	74699520	210	-0.147149	0.691672	0.999954
ENSMUSG00000030733.10:I013	I	-	ENSMUSG00000030733.10	-	ENSMUSG00000030733.10	ENSMUSG00000030733	10	Sh2b1	chr7:126466994-126475424	126471802	126472072	271	-0.240639	0.691683	0.999954
ENSMUSG00000029516.19:E065	E	-	ENSMUSG00000029516.19	ENSMUSG00000106869.1;ENSMUSG00000107263.1	ENSMUSG00000029516.19	ENSMUSG00000029516	19	Cit	chr5:115845278-116008947	115986894	115987063	170	-0.126541	0.691748	0.999954
ENSMUSG00000020900.15:E046	E	-	ENSMUSG00000020900.15	-	ENSMUSG00000020900.15	ENSMUSG00000020900	15	Myh10	chr11:68691559-68816632	68802108	68802356	249	-0.118168	0.69177	0.999954
ENSMUSG00000027273.13:I010	I	-	ENSMUSG00000027273.13	ENSMUSG00000082849.1	ENSMUSG00000027273.13	ENSMUSG00000027273	13	Snap25	chr2:136713453-136782428	136777481	136781074	3594	-0.0944267	0.691809	0.999954
ENSMUSG00000034570.12:E021	E	Alt3ss*	ENSMUSG00000034570.12	ENSMUSG00000034579.17	ENSMUSG00000034570.12	ENSMUSG00000034570	12	Inpp5j	chr11:3494375-3504821	3502153	3502799	647	0.0954315	0.691821	0.999954
ENSMUSG00000039629.14:E019	E	-	ENSMUSG00000039629.14	-	ENSMUSG00000039629.14	ENSMUSG00000039629	14	Strip2	chr6:29917012-29959681	29941839	29941939	101	0.287619	0.691831	0.999954
ENSMUSG00000043733.14:I012	I	-	ENSMUSG00000043733.14	ENSMUSG00000106940.1	ENSMUSG00000043733.14	ENSMUSG00000043733	14	Ptpn11	chr5:121130533-121191397	121162823	121163137	315	-0.175339	0.691848	0.999954
ENSMUSG00000038170.15:E011	E	-	ENSMUSG00000038170.15	ENSMUSG00000098381.1;ENSMUSG00000105245.1	ENSMUSG00000038170.15	ENSMUSG00000038170	15	Pde4dip	chr3:97689824-97888707	97695024	97695118	95	-0.10191	0.69187	0.999954
ENSMUSG00000020372.15:E006	E	-	ENSMUSG00000020372.15	ENSMUSG00000064500.1;ENSMUSG00000064725.1;ENSMUSG00000064780.1;ENSMUSG00000040365.14	ENSMUSG00000020372.15	ENSMUSG00000020372	15	Rack1	chr11:48800332-48806434	48801663	48801834	172	0.0792183	0.691877	0.999954
ENSMUSG00000070498.3:E012	E	-	ENSMUSG00000070498.3	-	ENSMUSG00000070498.3	ENSMUSG00000070498	3	Tmem132b	chr5:125531774-125792583	125785841	125786032	192	0.104676	0.691901	0.999954
ENSMUSG00000031753.16:E038	E	ES	ENSMUSG00000031753.16	ENSMUSG00000033732.10	ENSMUSG00000031753.16	ENSMUSG00000031753	16	Cog4	chr8:110846600-110882227	110880875	110880976	102	0.139025	0.691902	0.999954
ENSMUSG00000031166.13:E014	E	-	ENSMUSG00000031166.13	-	ENSMUSG00000031166.13	ENSMUSG00000031166	13	Wdr13	chrX:8123301-8132892	8130003	8130133	131	0.0903635	0.691961	0.999954
ENSMUSG00000029478.16:I010	I	-	ENSMUSG00000029478.16	ENSMUSG00000105604.1;ENSMUSG00000106663.1	ENSMUSG00000029478.16	ENSMUSG00000029478	16	Ncor2	chr5:125017153-125179219	125025564	125025651	88	0.202252	0.691979	0.999954
ENSMUSG00000071659.4:E012	E	-	ENSMUSG00000071659.4	ENSMUSG00000118124.1	ENSMUSG00000071659.4	ENSMUSG00000071659	4	Hnrnpul2	chr19:8820010-8834143	8825972	8826100	129	0.0964158	0.69198	0.999954
ENSMUSG00000017221.14:E022	E	-	ENSMUSG00000017221.14	ENSMUSG00000085955.1	ENSMUSG00000017221.14	ENSMUSG00000017221	14	Psmd3	chr11:98682554-98695979	98695363	98695413	51	0.0971385	0.691982	0.999954
ENSMUSG00000002504.15:I010	I	-	ENSMUSG00000002504.15	-	ENSMUSG00000002504.15	ENSMUSG00000002504	15	Nherf2	chr17:24639286-24650327	24647827	24649937	2111	0.195553	0.691983	0.999954
ENSMUSG00000031748.16:E021	E	-	ENSMUSG00000031748.16	ENSMUSG00000097520.2;ENSMUSG00000093005.1	ENSMUSG00000031748.16	ENSMUSG00000031748	16	Gnao1	chr8:93809966-93969388	93963384	93963537	154	0.101938	0.691986	0.999954
ENSMUSG00000045349.15:E017	E	-	ENSMUSG00000045349.15	ENSMUSG00000028758.12	ENSMUSG00000045349.15	ENSMUSG00000045349	15	Sh2d5	chr4:138250403-138261332	138258169	138258328	160	-0.0871021	0.692001	0.999954
ENSMUSG00000096780.7:E011	E	IR	ENSMUSG00000096780.7	-	ENSMUSG00000096780.7	ENSMUSG00000096780	7	Tmem181b-ps	chr17:6438524-6467022	6447403	6448524	1122	-0.212199	0.692029	0.999954
ENSMUSG00000017754.13:E012	E	-	ENSMUSG00000017754.13	ENSMUSG00000017760.16	ENSMUSG00000017754.13	ENSMUSG00000017754	13	Pltp	chr2:164839518-164857711	164852537	164852609	73	-0.18741	0.692029	0.999954
ENSMUSG00000032174.5:I005	I	-	ENSMUSG00000032174.5	ENSMUSG00000110790.1;ENSMUSG00000084663.1;ENSMUSG00000097535.1	ENSMUSG00000032174.5	ENSMUSG00000032174	5	Icam5	chr9:21032073-21039036	21035299	21035393	95	0.151061	0.692042	0.999954
ENSMUSG00000060212.13:E041	E	ES	ENSMUSG00000060212.13	ENSMUSG00000100812.1	ENSMUSG00000060212.13	ENSMUSG00000060212	13	Pcnx2	chr8:125751508-125898317	125891827	125892032	206	-0.162821	0.692065	0.999954
ENSMUSG00000020859.16:E018	E	-	ENSMUSG00000020859.16	ENSMUSG00000081604.5	ENSMUSG00000020859.16	ENSMUSG00000020859	16	Spag9	chr11:93996091-94126085	94068936	94069035	100	0.265885	0.692081	0.999954
ENSMUSG00000001248.15:E019	E	Alt5ss*	ENSMUSG00000001248.15	ENSMUSG00000097149.1;ENSMUSG00000100985.1	ENSMUSG00000001248.15	ENSMUSG00000001248	15	Gramd1a	chr7:31130127-31155896	31135597	31135707	111	0.111039	0.692082	0.999954
ENSMUSG00000071659.4:I003	I	-	ENSMUSG00000071659.4	ENSMUSG00000118124.1	ENSMUSG00000071659.4	ENSMUSG00000071659	4	Hnrnpul2	chr19:8820010-8834143	8823307	8823529	223	-0.278099	0.692086	0.999954
ENSMUSG00000040687.16:E044	E	-	ENSMUSG00000040687.16	-	ENSMUSG00000040687.16	ENSMUSG00000040687	16	Madd	chr2:91137360-91183837	91166546	91166685	140	0.0876998	0.692091	0.999954
ENSMUSG00000041670.16:E039	E	-	ENSMUSG00000041670.16	ENSMUSG00000097642.1	ENSMUSG00000041670.16	ENSMUSG00000041670	16	Rims1	chr1:22286251-22805994	22538286	22538623	338	-0.0914046	0.6921	0.999954
ENSMUSG00000029330.8:E002	E	-	ENSMUSG00000029330.8	ENSMUSG00000104966.1;ENSMUSG00000105632.1	ENSMUSG00000029330.8	ENSMUSG00000029330	8	Cds1	chr5:101765130-101823858	101781375	101781502	128	0.100283	0.692104	0.999954
ENSMUSG00000033720.12:I012	I	-	ENSMUSG00000033720.12	-	ENSMUSG00000033720.12	ENSMUSG00000033720	12	Sfxn5	chr6:85213049-85333422	85287076	85289176	2101	0.153653	0.692159	0.999954
ENSMUSG00000040260.8:E016	E	-	ENSMUSG00000040260.8	-	ENSMUSG00000040260.8	ENSMUSG00000040260	8	Daam2	chr17:49456022-49564343	49479666	49479965	300	0.133843	0.692165	0.999954
ENSMUSG00000042751.14:E010	E	-	ENSMUSG00000042751.14	ENSMUSG00000099969.1	ENSMUSG00000042751.14	ENSMUSG00000042751	14	Nmnat2	chr1:152954993-153119261	153074673	153074740	68	0.140595	0.692218	0.999954
ENSMUSG00000040354.14:I022	I	-	ENSMUSG00000040354.14	ENSMUSG00000025408.15	ENSMUSG00000040354.14	ENSMUSG00000040354	14	Mars1	chr10:127296221-127311786	127310535	127311520	986	0.163009	0.692225	0.999954
ENSMUSG00000042350.13:I010	I	-	ENSMUSG00000042350.13	ENSMUSG00000092006.1;ENSMUSG00000079645.2;ENSMUSG00000021243.14	ENSMUSG00000042350.13	ENSMUSG00000042350	13	Arel1	chr12:84918148-84970900	84927945	84930117	2173	0.123791	0.692268	0.999954
ENSMUSG00000040462.13:E008	E	-	ENSMUSG00000040462.13	-	ENSMUSG00000040462.13	ENSMUSG00000040462	13	Os9	chr10:127095650-127121131	127098831	127098896	66	0.135129	0.692281	0.999954
ENSMUSG00000027419.9:E005	E	-	ENSMUSG00000027419.9	ENSMUSG00000086171.7;ENSMUSG00000087115.7	ENSMUSG00000027419.9	ENSMUSG00000027419	9	Pcsk2	chr2:143546156-143816285	143687564	143687677	114	-0.247303	0.692319	0.999954
ENSMUSG00000048537.16:E035	E	-	ENSMUSG00000048537.16	ENSMUSG00000032098.13;ENSMUSG00000111280.1	ENSMUSG00000048537.16	ENSMUSG00000048537	16	Phldb1	chr9:44686304-44735198	44711641	44711922	282	0.138977	0.692323	0.999954
ENSMUSG00000027288.16:E017	E	-	ENSMUSG00000027288.16	-	ENSMUSG00000027288.16	ENSMUSG00000027288	16	Zfp106	chr2:120506820-120563843	120523521	120523573	53	-0.12357	0.692334	0.999954
ENSMUSG00000020953.17:E017	E	-	ENSMUSG00000020953.17	-	ENSMUSG00000020953.17	ENSMUSG00000020953	17	Coch	chr12:51593341-51605771	51603196	51603712	517	-0.208045	0.692343	0.999954
ENSMUSG00000067629.13:E030	E	-	ENSMUSG00000067629.13	ENSMUSG00000093118.1	ENSMUSG00000067629.13	ENSMUSG00000067629	13	Syngap1	chr17:26941253-26972434	26962914	26963011	98	-0.0903151	0.692371	0.999954
ENSMUSG00000042700.16:E039	E	-	ENSMUSG00000042700.16	-	ENSMUSG00000042700.16	ENSMUSG00000042700	16	Sipa1l1	chr12:82169320-82451786	82440961	82440961	1	-0.201677	0.692385	0.999954
ENSMUSG00000020926.16:E037	E	-	ENSMUSG00000020926.16	-	ENSMUSG00000020926.16	ENSMUSG00000020926	16	Adam11	chr11:102761439-102780262	102776529	102776553	25	0.195987	0.692391	0.999954
ENSMUSG00000078931.4:I002	I	-	ENSMUSG00000078931.4	ENSMUSG00000031913.9;ENSMUSG00000031916.17	ENSMUSG00000078931.4	ENSMUSG00000078931	4	Pdf	chr8:107044698-107048614	107047272	107048060	789	0.151513	0.692394	0.999954
ENSMUSG00000026944.18:I044	I	-	ENSMUSG00000026944.18	ENSMUSG00000104741.1	ENSMUSG00000026944.18	ENSMUSG00000026944	18	Abca2	chr2:25428703-25448540	25446112	25446210	99	-0.140911	0.692417	0.999954
ENSMUSG00000032297.11:E012	E	-	ENSMUSG00000032297.11	-	ENSMUSG00000032297.11	ENSMUSG00000032297	11	Celf6	chr9:59577917-59607292	59603235	59603367	133	-0.211102	0.692451	0.999954
ENSMUSG00000058966.13:E018	E	-	ENSMUSG00000058966.13	ENSMUSG00000030695.16;ENSMUSG00000114515.2;ENSMUSG00000108423.1	ENSMUSG00000058966.13	ENSMUSG00000058966	13	Tlcd3b	chr7:126797668-126830219	126827532	126827700	169	0.132636	0.69247	0.999954
ENSMUSG00000042207.17:E011	E	-	ENSMUSG00000042207.17	-	ENSMUSG00000042207.17	ENSMUSG00000042207	17	Kdm5b	chr1:134560171-134635285	134593338	134593463	126	0.162666	0.692501	0.999954
ENSMUSG00000029420.14:I017	I	-	ENSMUSG00000029420.14	ENSMUSG00000105271.1;ENSMUSG00000106522.1	ENSMUSG00000029420.14	ENSMUSG00000029420	14	Rimbp2	chr5:128757791-128953486	128788615	128789606	992	0.175829	0.692524	0.999954
ENSMUSG00000020167.14:E030	E	-	ENSMUSG00000020167.14	-	ENSMUSG00000020167.14	ENSMUSG00000020167	14	Tcf3	chr10:80409514-80433647	80421088	80421166	79	-0.138238	0.692525	0.999954
ENSMUSG00000063063.12:E007	E	-	ENSMUSG00000063063.12	ENSMUSG00000060780.2;ENSMUSG00000108057.1;ENSMUSG00000108077.1;ENSMUSG00000108005.1;ENSMUSG00000107512.1;ENSMUSG00000107917.1;ENSMUSG00000107947.1;ENSMUSG00000107707.1;ENSMUSG00000107483.1;ENSMUSG00000108102.1	ENSMUSG00000063063.12	ENSMUSG00000063063	12	Ctnna2	chr6:76881637-77979699	76915734	76915736	3	-0.2045	0.692548	0.999954
ENSMUSG00000022551.8:E020	E	-	ENSMUSG00000022551.8	-	ENSMUSG00000022551.8	ENSMUSG00000022551	8	Cyc1	chr15:76343523-76346260	76344864	76344969	106	0.229573	0.692566	0.999954
ENSMUSG00000020900.15:E047	E	-	ENSMUSG00000020900.15	-	ENSMUSG00000020900.15	ENSMUSG00000020900	15	Myh10	chr11:68691559-68816632	68802840	68803052	213	-0.128097	0.692612	0.999954
ENSMUSG00000030747.5:E003	E	-	ENSMUSG00000030747.5	-	ENSMUSG00000030747.5	ENSMUSG00000030747	5	Dgat2	chr7:99153658-99182719	99158153	99158327	175	-0.103016	0.692624	0.999954
ENSMUSG00000038170.15:E023	E	-	ENSMUSG00000038170.15	ENSMUSG00000098381.1;ENSMUSG00000105245.1	ENSMUSG00000038170.15	ENSMUSG00000038170	15	Pde4dip	chr3:97689824-97888707	97711397	97711448	52	-0.127032	0.692632	0.999954
ENSMUSG00000001802.16:I009	I	-	ENSMUSG00000001802.16	ENSMUSG00000030495.12	ENSMUSG00000001802.16	ENSMUSG00000001802	16	Lrp3	chr7:35200027-35215498	35213188	35214855	1668	-0.192779	0.692674	0.999954
ENSMUSG00000071054.12:E039	E	-	ENSMUSG00000071054.12	-	ENSMUSG00000071054.12	ENSMUSG00000071054	12	Safb	chr17:56584825-56606294	56605284	56605399	116	0.0946492	0.692685	0.999954
ENSMUSG00000073702.11:E009	E	Alt3ss	ENSMUSG00000073702.11	ENSMUSG00000003134.10	ENSMUSG00000073702.11	ENSMUSG00000073702	11	Rpl31	chr1:39367842-39371911	39370954	39371008	55	-0.289591	0.692693	0.999954
ENSMUSG00000032977.9:E006	E	-	ENSMUSG00000032977.9	-	ENSMUSG00000032977.9	ENSMUSG00000032977	9	Slx9	chr10:77486661-77515785	77503846	77503914	69	-0.180966	0.692698	0.999954
ENSMUSG00000022212.15:E028	E	-	ENSMUSG00000022212.15	-	ENSMUSG00000022212.15	ENSMUSG00000022212	15	Cpne6	chr14:55510445-55517431	55516252	55516385	134	0.172927	0.692721	0.999954
ENSMUSG00000030435.16:E026	E	Alt5ss	ENSMUSG00000030435.16	-	ENSMUSG00000030435.16	ENSMUSG00000030435	16	U2af2	chr7:5062143-5079938	5075228	5075239	12	0.130073	0.692735	0.999954
ENSMUSG00000032554.15:E005	E	-	ENSMUSG00000032554.15	-	ENSMUSG00000032554.15	ENSMUSG00000032554	15	Trf	chr9:103204001-103230444	103210495	103210567	73	0.104692	0.692769	0.999954
ENSMUSG00000013787.15:E025	E	IR	ENSMUSG00000013787.15	-	ENSMUSG00000013787.15	ENSMUSG00000013787	15	Ehmt2	chr17:34898469-34914052	34906295	34906376	82	0.177979	0.692817	0.999954
ENSMUSG00000024642.17:E017	E	-	ENSMUSG00000024642.17	-	ENSMUSG00000024642.17	ENSMUSG00000024642	17	Tle4	chr19:14448150-14598051	14544788	14544862	75	0.113487	0.692841	0.999954
ENSMUSG00000000563.17:E011	E	-	ENSMUSG00000000563.17	ENSMUSG00000000561.14;ENSMUSG00000105852.4	ENSMUSG00000000563.17	ENSMUSG00000000563	17	Atp5pb	chr3:105942698-105960099	105956007	105956041	35	-0.203675	0.692855	0.999954
ENSMUSG00000038267.15:I002	I	-	ENSMUSG00000038267.15	ENSMUSG00000088573.1;ENSMUSG00000113430.1	ENSMUSG00000038267.15	ENSMUSG00000038267	15	Slc22a23	chr13:34179158-34345182	34192280	34193248	969	-0.184466	0.69286	0.999954
ENSMUSG00000002997.15:E012	E	-	ENSMUSG00000002997.15	-	ENSMUSG00000002997.15	ENSMUSG00000002997	15	Prkar2b	chr12:31958476-32061296	31993731	31993783	53	-0.320917	0.692866	0.999954
ENSMUSG00000032192.9:E028	E	-	ENSMUSG00000032192.9	ENSMUSG00000111348.1;ENSMUSG00000110824.1	ENSMUSG00000032192.9	ENSMUSG00000032192	9	Gnb5	chr9:75306288-75345876	75345478	75345654	177	-0.159347	0.692872	0.999954
ENSMUSG00000018548.15:E010	E	-	ENSMUSG00000018548.15	-	ENSMUSG00000018548.15	ENSMUSG00000018548	15	Trim37	chr11:87127077-87220683	87149318	87149363	46	-0.355489	0.692916	0.999954
ENSMUSG00000026458.13:E022	E	-	ENSMUSG00000026458.13	-	ENSMUSG00000026458.13	ENSMUSG00000026458	13	Ppfia4	chr1:134296783-134332928	134316615	134316778	164	0.151229	0.692926	0.999954
ENSMUSG00000028656.14:E016	E	-	ENSMUSG00000028656.14	ENSMUSG00000028657.14	ENSMUSG00000028656.14	ENSMUSG00000028656	14	Cap1	chr4:122859047-122886056	122871397	122871497	101	-0.123753	0.692941	0.999954
ENSMUSG00000055567.18:E033	E	-	ENSMUSG00000055567.18	ENSMUSG00000103375.1	ENSMUSG00000055567.18	ENSMUSG00000055567	18	Unc80	chr1:66468367-66699148	66608392	66608492	101	0.106675	0.69296	0.999954
ENSMUSG00000020484.19:E011	E	IR	ENSMUSG00000020484.19	-	ENSMUSG00000020484.19	ENSMUSG00000020484	19	Xbp1	chr11:5520659-5525893	5524385	5524684	300	-0.223731	0.692967	0.999954
ENSMUSG00000045482.16:E045	E	-	ENSMUSG00000045482.16	ENSMUSG00000088685.1	ENSMUSG00000045482.16	ENSMUSG00000045482	16	Trrap	chr5:144767732-144859778	144806054	144806224	171	0.126206	0.692973	0.999954
ENSMUSG00000032366.15:I019	I	-	ENSMUSG00000032366.15	-	ENSMUSG00000032366.15	ENSMUSG00000032366	15	Tpm1	chr9:67022590-67049406	67047912	67048123	212	-0.136348	0.692976	0.999954
ENSMUSG00000052488.7:E025	E	-	ENSMUSG00000052488.7	ENSMUSG00000052794.13;ENSMUSG00000099079.1	ENSMUSG00000052488.7	ENSMUSG00000052488	7	Cherp	chr8:72460489-72475226	72474612	72474780	169	-0.103544	0.692997	0.999954
ENSMUSG00000040479.11:E050	E	-	ENSMUSG00000040479.11	ENSMUSG00000098651.1;ENSMUSG00000095332.2	ENSMUSG00000040479.11	ENSMUSG00000040479	11	Dgkz	chr2:91932824-91975864	91945258	91945825	568	-0.151136	0.693014	0.999954
ENSMUSG00000060212.13:E004	E	-	ENSMUSG00000060212.13	ENSMUSG00000100812.1	ENSMUSG00000060212.13	ENSMUSG00000060212	13	Pcnx2	chr8:125751508-125898317	125753372	125753820	449	-0.104641	0.693017	0.999954
ENSMUSG00000035203.16:E017	E	ES	ENSMUSG00000035203.16	-	ENSMUSG00000035203.16	ENSMUSG00000035203	16	Epn1	chr7:5080235-5098178	5093312	5093386	75	0.111951	0.693024	0.999954
ENSMUSG00000007564.15:E004	E	-	ENSMUSG00000007564.15	-	ENSMUSG00000007564.15	ENSMUSG00000007564	15	Ppp2r1a	chr17:20945311-20965916	20954615	20954690	76	0.195625	0.693051	0.999954
ENSMUSG00000026959.13:E017	E	ES	ENSMUSG00000026959.13	ENSMUSG00000085830.1	ENSMUSG00000026959.13	ENSMUSG00000026959	13	Grin1	chr2:25291181-25319187	25298186	25298313	128	0.142641	0.693084	0.999954
ENSMUSG00000029634.15:E014	E	-	ENSMUSG00000029634.15	-	ENSMUSG00000029634.15	ENSMUSG00000029634	15	Rnf6	chr5:146209192-146221555	146220402	146220484	83	-0.099592	0.693143	0.999954
ENSMUSG00000009739.17:E022	E	Alt5ss*	ENSMUSG00000009739.17	ENSMUSG00000098620.1	ENSMUSG00000009739.17	ENSMUSG00000009739	17	Pou6f1	chr15:100575318-100599984	100587790	100587806	17	0.172607	0.693154	0.999954
ENSMUSG00000020173.17:E014	E	ES	ENSMUSG00000020173.17	ENSMUSG00000086584.8	ENSMUSG00000020173.17	ENSMUSG00000020173	17	Cobl	chr11:12236608-12464960	12309614	12309752	139	-0.100088	0.69316	0.999954
ENSMUSG00000022623.17:E010	E	-	ENSMUSG00000022623.17	ENSMUSG00000086602.1	ENSMUSG00000022623.17	ENSMUSG00000022623	17	Shank3	chr15:89499623-89560261	89503797	89503913	117	-0.111214	0.693181	0.999954
ENSMUSG00000030739.18:E009	E	-	ENSMUSG00000030739.18	ENSMUSG00000109352.1;ENSMUSG00000070574.2	ENSMUSG00000030739.18	ENSMUSG00000030739	18	Myh14	chr7:44605803-44670843	44611525	44611731	207	0.156019	0.693199	0.999954
ENSMUSG00000042506.15:E008	E	-	ENSMUSG00000042506.15	-	ENSMUSG00000042506.15	ENSMUSG00000042506	15	Usp22	chr11:61151785-61175055	61158292	61158418	127	-0.180565	0.693204	0.999954
ENSMUSG00000005986.16:E021	E	-	ENSMUSG00000005986.16	ENSMUSG00000118344.1	ENSMUSG00000005986.16	ENSMUSG00000005986	16	Ankrd13d	chr19:4270180-4283137	4281918	4282034	117	-0.194804	0.693251	0.999954
ENSMUSG00000028580.15:E026	E	-	ENSMUSG00000028580.15	ENSMUSG00000065196.1;ENSMUSG00000087449.1;ENSMUSG00000093793.1;ENSMUSG00000095119.1	ENSMUSG00000028580.15	ENSMUSG00000028580	15	Pum1	chr4:130663321-130781564	130765921	130766049	129	0.231294	0.693253	0.999954
ENSMUSG00000029861.17:E004	E	-	ENSMUSG00000029861.17	ENSMUSG00000029862.16	ENSMUSG00000029861.17	ENSMUSG00000029861	17	Fam131b	chr6:42315312-42324643	42320788	42320985	198	-0.104057	0.693257	0.999954
ENSMUSG00000033712.6:E003	E	-	ENSMUSG00000033712.6	ENSMUSG00000022089.9	ENSMUSG00000033712.6	ENSMUSG00000033712	6	Ccar2	chr14:70138164-70153811	70139170	70139375	206	-0.112626	0.693268	0.999954
ENSMUSG00000042744.16:E028	E	-	ENSMUSG00000042744.16	ENSMUSG00000077347.1	ENSMUSG00000042744.16	ENSMUSG00000042744	16	Hectd4	chr5:121220219-121368577	121302637	121302741	105	0.107197	0.693271	0.999954
ENSMUSG00000022536.14:E004	E	-	ENSMUSG00000022536.14	-	ENSMUSG00000022536.14	ENSMUSG00000022536	14	Glyr1	chr16:5013909-5049863	5019287	5019449	163	-0.0924004	0.693282	0.999954
ENSMUSG00000029467.15:E018	E	-	ENSMUSG00000029467.15	ENSMUSG00000105434.1;ENSMUSG00000105970.1;ENSMUSG00000106375.1	ENSMUSG00000029467.15	ENSMUSG00000029467	15	Atp2a2	chr5:122453513-122502225	122471168	122471253	86	-0.234297	0.69329	0.999954
ENSMUSG00000042298.18:I001	I	-	ENSMUSG00000042298.18	ENSMUSG00000081340.1;ENSMUSG00000018501.17	ENSMUSG00000042298.18	ENSMUSG00000042298	18	Ttc19	chr11:62281473-62328451	62281694	62281784	91	0.10632	0.693312	0.999954
ENSMUSG00000029547.10:E015	E	-	ENSMUSG00000029547.10	ENSMUSG00000098574.1	ENSMUSG00000029547.10	ENSMUSG00000029547	10	Ints1	chr5:139751282-139775674	139755177	139755310	134	-0.109315	0.693314	0.999954
ENSMUSG00000002496.10:E023	E	-	ENSMUSG00000002496.10	ENSMUSG00000032855.6	ENSMUSG00000002496.10	ENSMUSG00000002496	10	Tsc2	chr17:24595816-24632630	24599280	24599355	76	-0.278456	0.69332	0.999954
ENSMUSG00000055567.18:I065	I	-	ENSMUSG00000055567.18	ENSMUSG00000103375.1	ENSMUSG00000055567.18	ENSMUSG00000055567	18	Unc80	chr1:66468367-66699148	66692590	66693691	1102	-0.128285	0.693344	0.999954
ENSMUSG00000029455.14:E010	E	Alt3ss	ENSMUSG00000029455.14	ENSMUSG00000106590.1	ENSMUSG00000029455.14	ENSMUSG00000029455	14	Aldh2	chr5:121566027-121593824	121572017	121572181	165	-0.102765	0.693354	0.999954
ENSMUSG00000010277.7:E049	E	-	ENSMUSG00000010277.7	ENSMUSG00000086586.1	ENSMUSG00000010277.7	ENSMUSG00000010277	7	Bltp2	chr11:78261752-78290623	78287932	78287939	8	0.161735	0.693365	0.999954
ENSMUSG00000038181.16:E012	E	-	ENSMUSG00000038181.16	ENSMUSG00000028949.13;ENSMUSG00000076387.1	ENSMUSG00000038181.16	ENSMUSG00000038181	16	Chpf2	chr5:24586741-24594556	24589174	24589661	488	-0.0973509	0.69338	0.999954
ENSMUSG00000061887.14:E021	E	-	ENSMUSG00000061887.14	ENSMUSG00000085581.1	ENSMUSG00000061887.14	ENSMUSG00000061887	14	Ssbp3	chr4:106910701-107049694	107030862	107030928	67	0.0999687	0.693387	0.999954
ENSMUSG00000058793.14:E014	E	-	ENSMUSG00000058793.14	-	ENSMUSG00000058793.14	ENSMUSG00000058793	14	Cds2	chr2:132263148-132312050	132300554	132300641	88	-0.253164	0.693423	0.999954
ENSMUSG00000018567.14:E005	E	-	ENSMUSG00000018567.14	-	ENSMUSG00000018567.14	ENSMUSG00000018567	14	Gabarap	chr11:69991143-69994951	69992365	69992443	79	-0.272621	0.693428	0.999954
ENSMUSG00000038502.17:I002	I	-	ENSMUSG00000038502.17	-	ENSMUSG00000038502.17	ENSMUSG00000038502	17	Ptov1	chr7:44863067-44869788	44863445	44863534	90	0.156692	0.693457	0.999954
ENSMUSG00000063235.16:I002	I	-	ENSMUSG00000063235.16	ENSMUSG00000005505.12;ENSMUSG00000091037.1	ENSMUSG00000063235.16	ENSMUSG00000063235	16	Ptpmt1	chr2:90908716-90918258	90914176	90916853	2678	-0.127099	0.693465	0.999954
ENSMUSG00000027298.17:E026	E	-	ENSMUSG00000027298.17	-	ENSMUSG00000027298.17	ENSMUSG00000027298	17	Tyro3	chr2:119797733-119818104	119811598	119811690	93	-0.105386	0.693468	0.999954
ENSMUSG00000042303.19:E050	E	-	ENSMUSG00000042303.19	ENSMUSG00000115976.1;ENSMUSG00000042292.17	ENSMUSG00000042303.19	ENSMUSG00000042303	19	Sgsm3	chr15:80977765-81012290	81011462	81011522	61	0.110945	0.693471	0.999954
ENSMUSG00000015149.14:I018	I	-	ENSMUSG00000015149.14	ENSMUSG00000030595.15	ENSMUSG00000015149.14	ENSMUSG00000015149	14	Sirt2	chr7:28766735-28788661	28787654	28787761	108	-0.194102	0.693483	0.999954
ENSMUSG00000029516.19:I036	I	-	ENSMUSG00000029516.19	ENSMUSG00000106869.1;ENSMUSG00000107263.1	ENSMUSG00000029516.19	ENSMUSG00000029516	19	Cit	chr5:115845278-116008947	115968793	115968963	171	0.14115	0.693517	0.999954
ENSMUSG00000096054.3:I051	I	-	ENSMUSG00000096054.3	ENSMUSG00000093189.1;ENSMUSG00000096553.2;ENSMUSG00000111890.1;ENSMUSG00000094906.1	ENSMUSG00000096054.3	ENSMUSG00000096054	3	Syne1	chr10:5020917-5551482	5162466	5168686	6221	0.152175	0.693529	0.999954
ENSMUSG00000029328.15:E012	E	IR	ENSMUSG00000029328.15	-	ENSMUSG00000029328.15	ENSMUSG00000029328	15	Hnrnpdl	chr5:100033577-100039664	100036196	100036480	285	-0.263281	0.693549	0.999954
ENSMUSG00000023010.15:I014	I	-	ENSMUSG00000023010.15	-	ENSMUSG00000023010.15	ENSMUSG00000023010	15	Tmbim6	chr15:99392882-99410049	99405766	99405860	95	0.15447	0.693552	0.999954
ENSMUSG00000036427.5:I016	I	-	ENSMUSG00000036427.5	-	ENSMUSG00000036427.5	ENSMUSG00000036427	5	Gpi1	chr7:34201330-34230336	34207901	34208249	349	0.147866	0.693592	0.999954
ENSMUSG00000045349.15:I008	I	-	ENSMUSG00000045349.15	ENSMUSG00000028758.12	ENSMUSG00000045349.15	ENSMUSG00000045349	15	Sh2d5	chr4:138250403-138261332	138254773	138255551	779	0.140588	0.693603	0.999954
ENSMUSG00000003363.15:I006	I	-	ENSMUSG00000003363.15	-	ENSMUSG00000003363.15	ENSMUSG00000003363	15	Pld3	chr7:27532000-27553218	27539478	27539554	77	0.12989	0.693633	0.999954
ENSMUSG00000022474.15:I004	I	-	ENSMUSG00000022474.15	-	ENSMUSG00000022474.15	ENSMUSG00000022474	15	Pmm1	chr15:81951108-81960930	81952265	81952724	460	-0.224475	0.693655	0.999954
ENSMUSG00000074657.5:E005	E	-	ENSMUSG00000074657.5	-	ENSMUSG00000074657.5	ENSMUSG00000074657	5	Kif5a	chr10:127225696-127263348	127230569	127230636	68	-0.146598	0.693683	0.999954
ENSMUSG00000023913.17:E019	E	-	ENSMUSG00000023913.17	ENSMUSG00000090307.7	ENSMUSG00000023913.17	ENSMUSG00000023913	17	Pla2g7	chr17:43568098-43612201	43604557	43604648	92	-0.244192	0.693683	0.999954
ENSMUSG00000038740.9:E013	E	-	ENSMUSG00000038740.9	ENSMUSG00000086484.1;ENSMUSG00000089596.1	ENSMUSG00000038740.9	ENSMUSG00000038740	9	Mvb12b	chr2:33729953-33887946	33874338	33874460	123	0.0955934	0.693704	0.999954
ENSMUSG00000024740.10:I018	I	-	ENSMUSG00000024740.10	ENSMUSG00000034371.9	ENSMUSG00000024740.10	ENSMUSG00000024740	10	Ddb1	chr19:10605327-10629819	10614969	10615487	519	0.21354	0.693766	0.999954
ENSMUSG00000036882.7:E013	E	-	ENSMUSG00000036882.7	-	ENSMUSG00000036882.7	ENSMUSG00000036882	7	Arhgap33	chr7:30522226-30535060	30528746	30528798	53	-0.127699	0.69377	0.999954
ENSMUSG00000043940.15:E010	E	-	ENSMUSG00000043940.15	ENSMUSG00000092354.7;ENSMUSG00000106451.1;ENSMUSG00000105761.1	ENSMUSG00000043940.15	ENSMUSG00000043940	15	Wdfy3	chr5:101832956-102069921	101851240	101851398	159	-0.104988	0.69378	0.999954
ENSMUSG00000018909.15:E029	E	-	ENSMUSG00000018909.15	ENSMUSG00000065571.1;ENSMUSG00000108850.1	ENSMUSG00000018909.15	ENSMUSG00000018909	15	Arrb1	chr7:99535466-99606771	99598491	99598561	71	-0.169783	0.693793	0.999954
ENSMUSG00000025544.13:I001	I	-	ENSMUSG00000025544.13	ENSMUSG00000066538.5;ENSMUSG00000090674.1	ENSMUSG00000025544.13	ENSMUSG00000025544	13	Tm9sf2	chr14:122107038-122159604	122107436	122123715	16280	-0.144408	0.693796	0.999954
ENSMUSG00000061046.9:E010	E	IR	ENSMUSG00000061046.9	ENSMUSG00000002280.11;ENSMUSG00000098329.1	ENSMUSG00000061046.9	ENSMUSG00000061046	9	Haghl	chr17:25779843-25785673	25783583	25783784	202	-0.134067	0.693796	0.999954
ENSMUSG00000035805.13:E005	E	-	ENSMUSG00000035805.13	-	ENSMUSG00000035805.13	ENSMUSG00000035805	13	Mlc1	chr15:88955884-88979007	88965379	88965495	117	-0.173074	0.693827	0.999954
ENSMUSG00000037965.14:E031	E	-	ENSMUSG00000037965.14	ENSMUSG00000076258.1;ENSMUSG00000064565.1	ENSMUSG00000037965.14	ENSMUSG00000037965	14	Zc3h7a	chr16:11136592-11176393	11151866	11151930	65	0.182811	0.693828	0.999954
ENSMUSG00000050965.14:E018	E	-	ENSMUSG00000050965.14	ENSMUSG00000086078.1;ENSMUSG00000098989.1;ENSMUSG00000084978.1;ENSMUSG00000000049.11	ENSMUSG00000050965.14	ENSMUSG00000050965	14	Prkca	chr11:107933387-108343928	108057762	108057873	112	0.253107	0.69383	0.999954
ENSMUSG00000035093.16:E005	E	-	ENSMUSG00000035093.16	-	ENSMUSG00000035093.16	ENSMUSG00000035093	16	Secisbp2l	chr2:125736986-125782870	125747385	125747605	221	0.0928464	0.693833	0.999954
ENSMUSG00000030451.16:E007	E	-	ENSMUSG00000030451.16	ENSMUSG00000108347.1	ENSMUSG00000030451.16	ENSMUSG00000030451	16	Herc2	chr7:56050196-56231800	56050856	56050876	21	0.111942	0.693863	0.999954
ENSMUSG00000022205.15:E007	E	-	ENSMUSG00000022205.15	-	ENSMUSG00000022205.15	ENSMUSG00000022205	15	Sub1	chr15:11981339-11996983	11993789	11993861	73	-0.14012	0.693866	0.999954
ENSMUSG00000062044.16:I006	I	-	ENSMUSG00000062044.16	ENSMUSG00000003271.17	ENSMUSG00000062044.16	ENSMUSG00000062044	16	Lmtk3	chr7:45783738-45804144	45786961	45787393	433	0.123656	0.693873	0.999954
ENSMUSG00000066392.12:E030	E	-	ENSMUSG00000066392.12	ENSMUSG00000103136.1;ENSMUSG00000098757.1;ENSMUSG00000080680.1;ENSMUSG00000114153.1;ENSMUSG00000113055.1	ENSMUSG00000066392.12	ENSMUSG00000066392	12	Nrxn3	chr12:88722876-90334935	89511916	89512106	191	-0.187224	0.693918	0.999954
ENSMUSG00000005732.14:E004	E	-	ENSMUSG00000005732.14	ENSMUSG00000080364.1;ENSMUSG00000116925.1;ENSMUSG00000022721.19	ENSMUSG00000005732.14	ENSMUSG00000005732	14	Ranbp1	chr16:18239784-18248732	18241745	18241873	129	-0.166369	0.693928	0.999954
ENSMUSG00000027951.16:E007	E	-	ENSMUSG00000027951.16	ENSMUSG00000027950.7	ENSMUSG00000027951.16	ENSMUSG00000027951	16	Adar	chr3:89715022-89753446	89735154	89736273	1120	0.086397	0.693962	0.999954
ENSMUSG00000100826.6:I048	I	-	ENSMUSG00000100826.6	ENSMUSG00000025326.12;ENSMUSG00000109157.1;ENSMUSG00000109122.1;ENSMUSG00000077615.1;ENSMUSG00000064377.1;ENSMUSG00000077681.1;ENSMUSG00000094095.1;ENSMUSG00000094465.1;ENSMUSG00000094476.1;ENSMUSG00000094068.1;ENSMUSG00000096387.1;ENSMUSG00000094631.1;ENSMUSG00000094034.1;ENSMUSG00000096046.1;ENSMUSG00000095425.1;ENSMUSG00000094883.1;ENSMUSG00000094038.1;ENSMUSG00000094508.1;ENSMUSG00000095418.1;ENSMUSG00000095739.1;ENSMUSG00000095342.1;ENSMUSG00000096799.1;ENSMUSG00000093997.1;ENSMUSG00000096496.1;ENSMUSG00000093994.1;ENSMUSG00000095091.1;ENSMUSG00000096291.1;ENSMUSG00000093981.1;ENSMUSG00000096913.1;ENSMUSG00000095031.1;ENSMUSG00000095713.1;ENSMUSG00000093824.1;ENSMUSG00000095491.1;ENSMUSG00000095310.1;ENSMUSG00000094565.1;ENSMUSG00000095911.1;ENSMUSG00000094723.1;ENSMUSG00000095828.1;ENSMUSG00000094667.1;ENSMUSG00000096328.1;ENSMUSG00000093830.1;ENSMUSG00000096430.1;ENSMUSG00000096683.1;ENSMUSG00000094548.1;ENSMUSG00000094919.1;ENSMUSG00000094059.1;ENSMUSG00000094888.1;ENSMUSG00000095428.1;ENSMUSG00000096390.1;ENSMUSG00000094550.1;ENSMUSG00000096161.1;ENSMUSG00000094513.1;ENSMUSG00000095372.1;ENSMUSG00000094610.1;ENSMUSG00000094604.1;ENSMUSG00000096811.1;ENSMUSG00000096048.1;ENSMUSG00000077645.1;ENSMUSG00000096648.1;ENSMUSG00000094625.1;ENSMUSG00000095581.1;ENSMUSG00000094538.1;ENSMUSG00000094364.1;ENSMUSG00000095009.1;ENSMUSG00000096041.1;ENSMUSG00000095476.1;ENSMUSG00000093943.1;ENSMUSG00000094308.1;ENSMUSG00000096605.1;ENSMUSG00000093860.1;ENSMUSG00000075726.1;ENSMUSG00000094917.1;ENSMUSG00000094587.1;ENSMUSG00000096324.1;ENSMUSG00000094049.1;ENSMUSG00000095671.1;ENSMUSG00000095997.1;ENSMUSG00000095885.1;ENSMUSG00000095314.1;ENSMUSG00000093958.1;ENSMUSG00000094765.1;ENSMUSG00000096281.1;ENSMUSG00000094213.1;ENSMUSG00000096454.1;ENSMUSG00000093870.1;ENSMUSG00000093854.1;ENSMUSG00000094524.1;ENSMUSG00000094099.1;ENSMUSG00000094093.1;ENSMUSG00000096287.1;ENSMUSG00000094912.1;ENSMUSG00000094636.1;ENSMUSG00000094567.1;ENSMUSG00000094458.1;ENSMUSG00000095628.1;ENSMUSG00000096185.1;ENSMUSG00000096447.1;ENSMUSG00000096814.1;ENSMUSG00000096306.1;ENSMUSG00000096067.1;ENSMUSG00000094032.1;ENSMUSG00000096090.1;ENSMUSG00000096595.1;ENSMUSG00000095402.1;ENSMUSG00000095764.1;ENSMUSG00000075968.1;ENSMUSG00000095924.1;ENSMUSG00000094998.1;ENSMUSG00000095357.1;ENSMUSG00000095021.1;ENSMUSG00000095660.1;ENSMUSG00000094037.1;ENSMUSG00000094438.1;ENSMUSG00000096392.1;ENSMUSG00000096821.1;ENSMUSG00000095714.1;ENSMUSG00000095945.1;ENSMUSG00000094847.1;ENSMUSG00000094148.1;ENSMUSG00000096812.1;ENSMUSG00000094129.1;ENSMUSG00000095587.1;ENSMUSG00000095182.1;ENSMUSG00000094048.1;ENSMUSG00000094442.1;ENSMUSG00000096028.1;ENSMUSG00000096136.1;ENSMUSG00000094922.1;ENSMUSG00000096565.1;ENSMUSG00000096285.1;ENSMUSG00000094753.1;ENSMUSG00000094903.1;ENSMUSG00000094554.1;ENSMUSG00000095501.1;ENSMUSG00000095511.1;ENSMUSG00000094522.1;ENSMUSG00000096359.1;ENSMUSG00000094283.1;ENSMUSG00000095220.1;ENSMUSG00000094609.1;ENSMUSG00000109575.1;ENSMUSG00000093929.1;ENSMUSG00000096019.1;ENSMUSG00000094890.1;ENSMUSG00000096431.1;ENSMUSG00000096159.1;ENSMUSG00000094581.1;ENSMUSG00000094236.1;ENSMUSG00000096248.1;ENSMUSG00000094069.1;ENSMUSG00000096148.1;ENSMUSG00000094407.1;ENSMUSG00000095734.1;ENSMUSG00000094960.1;ENSMUSG00000096231.1;ENSMUSG00000096110.1;ENSMUSG00000096502.1;ENSMUSG00000096082.1;ENSMUSG00000095060.1;ENSMUSG00000094150.1;ENSMUSG00000096677.1;ENSMUSG00000096057.1;ENSMUSG00000096305.1;ENSMUSG00000095389.1;ENSMUSG00000096095.1;ENSMUSG00000095155.1;ENSMUSG00000096660.1;ENSMUSG00000095542.1;ENSMUSG00000094994.1;ENSMUSG00000094923.1;ENSMUSG00000096070.1;ENSMUSG00000096017.1;ENSMUSG00000096865.1;ENSMUSG00000094837.1;ENSMUSG00000094109.1;ENSMUSG00000094218.1;ENSMUSG00000096302.1;ENSMUSG00000095100.1;ENSMUSG00000095045.1;ENSMUSG00000095479.1;ENSMUSG00000094060.1;ENSMUSG00000093869.1;ENSMUSG00000094831.1;ENSMUSG00000095639.1;ENSMUSG00000095618.1;ENSMUSG00000094997.1;ENSMUSG00000096845.1;ENSMUSG00000095349.1;ENSMUSG00000096868.1;ENSMUSG00000096604.1;ENSMUSG00000093802.1;ENSMUSG00000096462.1;ENSMUSG00000094287.1;ENSMUSG00000093974.1;ENSMUSG00000095641.1;ENSMUSG00000095374.1;ENSMUSG00000094987.1;ENSMUSG00000094389.1;ENSMUSG00000094573.1;ENSMUSG00000096759.1;ENSMUSG00000095458.1;ENSMUSG00000096313.1;ENSMUSG00000096190.1;ENSMUSG00000094039.1;ENSMUSG00000093971.1;ENSMUSG00000094599.1;ENSMUSG00000096475.1;ENSMUSG00000096634.1;ENSMUSG00000094642.1;ENSMUSG00000095691.1;ENSMUSG00000094274.1;ENSMUSG00000077772.1;ENSMUSG00000000948.16	ENSMUSG00000100826.6	ENSMUSG00000100826	6	Snhg14	chr7:59307924-59975759	59711506	59713879	2374	0.168902	0.693972	0.999954
ENSMUSG00000002496.10:E027	E	ES	ENSMUSG00000002496.10	ENSMUSG00000032855.6	ENSMUSG00000002496.10	ENSMUSG00000002496	10	Tsc2	chr17:24595816-24632630	24601389	24601457	69	-0.17618	0.693975	0.999954
ENSMUSG00000074657.5:E020	E	ES	ENSMUSG00000074657.5	-	ENSMUSG00000074657.5	ENSMUSG00000074657	5	Kif5a	chr10:127225696-127263348	127239829	127239897	69	0.106028	0.694065	0.999954
ENSMUSG00000002981.10:I011	I	-	ENSMUSG00000002981.10	-	ENSMUSG00000002981.10	ENSMUSG00000002981	10	Clptm1	chr7:19631571-19665033	19646001	19646715	715	0.164348	0.694089	0.999954
ENSMUSG00000095562.8:E010	E	IR	ENSMUSG00000095562.8	-	ENSMUSG00000095562.8	ENSMUSG00000095562	8	Erdr1x	chrX:170009659-170019281	170010939	170010940	2	-0.119381	0.694117	0.999954
ENSMUSG00000066036.14:I012	I	-	ENSMUSG00000066036.14	ENSMUSG00000078517.12	ENSMUSG00000066036.14	ENSMUSG00000066036	14	Ubr4	chr4:139352609-139489588	139392887	139393016	130	-0.168614	0.694135	0.999954
ENSMUSG00000024735.13:E015	E	-	ENSMUSG00000024735.13	-	ENSMUSG00000024735.13	ENSMUSG00000024735	13	Prpf19	chr19:10895231-10909559	10899205	10899278	74	0.0968852	0.694193	0.999954
ENSMUSG00000000631.20:I058	I	-	ENSMUSG00000000631.20	ENSMUSG00000069804.2	ENSMUSG00000000631.20	ENSMUSG00000000631	20	Myo18a	chr11:77763246-77865980	77845809	77846371	563	-0.148199	0.694229	0.999954
ENSMUSG00000019970.15:E004	E	-	ENSMUSG00000019970.15	-	ENSMUSG00000019970.15	ENSMUSG00000019970	15	Sgk1	chr10:21882184-21999903	21928342	21928469	128	-0.157858	0.694232	0.999954
ENSMUSG00000027642.15:E025	E	-	ENSMUSG00000027642.15	ENSMUSG00000074627.11	ENSMUSG00000027642.15	ENSMUSG00000027642	15	Rpn2	chr2:157279017-157326319	157314778	157314972	195	-0.219993	0.694255	0.999954
ENSMUSG00000032185.15:E016	E	-	ENSMUSG00000032185.15	ENSMUSG00000032182.15	ENSMUSG00000032185.15	ENSMUSG00000032185	15	Carm1	chr9:21546894-21592623	21580340	21580486	147	0.235618	0.694277	0.999954
ENSMUSG00000061032.9:E017	E	-	ENSMUSG00000061032.9	ENSMUSG00000098376.1	ENSMUSG00000061032.9	ENSMUSG00000061032	9	Rrp1	chr10:78400384-78413043	78408413	78408474	62	-0.0960559	0.69428	0.999954
ENSMUSG00000071655.12:E017	E	IR	ENSMUSG00000071655.12	-	ENSMUSG00000071655.12	ENSMUSG00000071655	12	Ubxn1	chr19:8871496-8875863	8874256	8875159	904	0.202677	0.694295	0.999954
ENSMUSG00000040907.15:I021	I	-	ENSMUSG00000040907.15	ENSMUSG00000099258.1	ENSMUSG00000040907.15	ENSMUSG00000040907	15	Atp1a3	chr7:24978167-25005958	25000980	25001071	92	-0.147216	0.6943	0.999954
ENSMUSG00000058756.13:E023	E	-	ENSMUSG00000058756.13	ENSMUSG00000020889.11	ENSMUSG00000058756.13	ENSMUSG00000058756	13	Thra	chr11:98740638-98769006	98764278	98764405	128	-0.0906941	0.694303	0.999954
ENSMUSG00000071669.14:E014	E	-	ENSMUSG00000071669.14	ENSMUSG00000082653.1;ENSMUSG00000085732.1	ENSMUSG00000071669.14	ENSMUSG00000071669	14	Snx29	chr16:11322908-11755472	11418823	11418898	76	-0.134772	0.694312	0.999954
ENSMUSG00000034818.17:E010	E	-	ENSMUSG00000034818.17	ENSMUSG00000084849.1	ENSMUSG00000034818.17	ENSMUSG00000034818	17	Celf5	chr10:81459227-81482709	81466925	81467014	90	0.0856435	0.694326	0.999954
ENSMUSG00000031561.16:E020	E	-	ENSMUSG00000031561.16	ENSMUSG00000110480.1;ENSMUSG00000110509.1;ENSMUSG00000100706.6	ENSMUSG00000031561.16	ENSMUSG00000031561	16	Tenm3	chr8:48227682-48843951	48310623	48310769	147	0.1033	0.694328	0.999954
ENSMUSG00000053025.13:E011	E	-	ENSMUSG00000053025.13	ENSMUSG00000088683.1;ENSMUSG00000097247.2	ENSMUSG00000053025.13	ENSMUSG00000053025	13	Sv2b	chr7:75114894-75309262	75140979	75141089	111	-0.181143	0.694343	0.999954
ENSMUSG00000026496.11:E027	E	-	ENSMUSG00000026496.11	ENSMUSG00000098926.1	ENSMUSG00000026496.11	ENSMUSG00000026496	11	Parp1	chr1:180568924-180601254	180594655	180594783	129	-0.105443	0.694353	0.999954
ENSMUSG00000023055.10:E017	E	-	ENSMUSG00000023055.10	-	ENSMUSG00000023055.10	ENSMUSG00000023055	10	Calcoco1	chr15:102706777-102722178	102710914	102711168	255	-0.0980751	0.694364	0.999954
ENSMUSG00000023495.13:E021	E	-	ENSMUSG00000023495.13	ENSMUSG00000091735.2	ENSMUSG00000023495.13	ENSMUSG00000023495	13	Pcbp4	chr9:106453291-106464012	106460276	106460299	24	0.187271	0.694407	0.999954
ENSMUSG00000027546.15:E012	E	-	ENSMUSG00000027546.15	ENSMUSG00000105496.1	ENSMUSG00000027546.15	ENSMUSG00000027546	15	Atp9a	chr2:168634438-168742409	168648791	168648880	90	0.101285	0.694427	0.999954
ENSMUSG00000026131.20:E030	E	-	ENSMUSG00000026131.20	ENSMUSG00000103596.1;ENSMUSG00000099382.1;ENSMUSG00000084506.1;ENSMUSG00000103364.1;ENSMUSG00000105982.1;ENSMUSG00000096992.3;ENSMUSG00000103001.1	ENSMUSG00000026131.20	ENSMUSG00000026131	20	Dst	chr1:33908225-34308661	34160620	34160713	94	-0.0899308	0.694462	0.999954
ENSMUSG00000029581.14:E007	E	-	ENSMUSG00000029581.14	-	ENSMUSG00000029581.14	ENSMUSG00000029581	14	Fscn1	chr5:142960343-142973185	142961235	142961280	46	-0.104818	0.694462	0.999954
ENSMUSG00000031819.13:I006	I	-	ENSMUSG00000031819.13	ENSMUSG00000092329.1;ENSMUSG00000097919.1;ENSMUSG00000031818.12	ENSMUSG00000031819.13	ENSMUSG00000031819	13	Emc8	chr8:120653914-120668573	120659075	120659958	884	0.176885	0.694483	0.999954
ENSMUSG00000034024.8:E025	E	-	ENSMUSG00000034024.8	-	ENSMUSG00000034024.8	ENSMUSG00000034024	8	Cct2	chr10:117051001-117063814	117062976	117063050	75	0.110208	0.694526	0.999954
ENSMUSG00000020091.15:E003	E	-	ENSMUSG00000020091.15	ENSMUSG00000112229.1	ENSMUSG00000020091.15	ENSMUSG00000020091	15	Eif4ebp2	chr10:61428491-61452661	61434918	61435103	186	-0.129121	0.694531	0.999954
ENSMUSG00000028149.12:E008	E	-	ENSMUSG00000028149.12	ENSMUSG00000104724.1	ENSMUSG00000028149.12	ENSMUSG00000028149	12	Rap1gds1	chr3:138925902-139075201	138955322	138955458	137	0.171866	0.694556	0.999954
ENSMUSG00000035621.13:E003	E	-	ENSMUSG00000035621.13	-	ENSMUSG00000035621.13	ENSMUSG00000035621	13	Midn	chr10:80148272-80158368	80149682	80149885	204	0.0991679	0.694575	0.999954
ENSMUSG00000032187.16:E025	E	-	ENSMUSG00000032187.16	ENSMUSG00000099192.1	ENSMUSG00000032187.16	ENSMUSG00000032187	16	Smarca4	chr9:21616169-21704230	21672043	21672089	47	0.125024	0.694577	0.999954
ENSMUSG00000018765.5:I008	I	-	ENSMUSG00000018765.5	ENSMUSG00000080573.1	ENSMUSG00000018765.5	ENSMUSG00000018765	5	Fxr2	chr11:69632990-69653297	69648976	69649149	174	0.178439	0.694599	0.999954
ENSMUSG00000067889.6:E024	E	-	ENSMUSG00000067889.6	ENSMUSG00000096370.8	ENSMUSG00000067889.6	ENSMUSG00000067889	6	Sptbn2	chr19:4711167-4752360	4742333	4742596	264	0.0954169	0.694622	0.999954
ENSMUSG00000109336.1:E012	E	-	ENSMUSG00000109336.1	ENSMUSG00000060791.15;ENSMUSG00000030600.15;ENSMUSG00000109201.1;ENSMUSG00000099417.1;ENSMUSG00000059128.3;ENSMUSG00000118574.1;ENSMUSG00000060747.3;ENSMUSG00000108925.1;ENSMUSG00000084174.3;ENSMUSG00000047586.4;ENSMUSG00000030602.13;ENSMUSG00000098558.1	ENSMUSG00000109336.1	ENSMUSG00000109336	1	Samd4b	chr7:28399522-28598144	28406369	28406687	319	-0.102776	0.694632	0.999954
ENSMUSG00000038970.7:E002	E	-	ENSMUSG00000038970.7	ENSMUSG00000098039.1	ENSMUSG00000038970.7	ENSMUSG00000038970	7	Lmtk2	chr5:144100436-144188204	144129353	144129477	125	0.0985749	0.69465	0.999954
ENSMUSG00000074149.9:I016	I	-	ENSMUSG00000074149.9	ENSMUSG00000079427.10;ENSMUSG00000099974.1;ENSMUSG00000103165.1;ENSMUSG00000077258.1	ENSMUSG00000074149.9	ENSMUSG00000074149	9	Gm10634	chr9:88719629-88806264	88793556	88798529	4974	-0.105253	0.694679	0.999954
ENSMUSG00000022564.7:E014	E	-	ENSMUSG00000022564.7	ENSMUSG00000098625.1	ENSMUSG00000022564.7	ENSMUSG00000022564	7	Grina	chr15:76246764-76249904	76248449	76248649	201	0.105175	0.69468	0.999954
ENSMUSG00000056124.5:E004	E	-	ENSMUSG00000056124.5	-	ENSMUSG00000056124.5	ENSMUSG00000056124	5	B4galt6	chr18:20684599-20746404	20692392	20692579	188	-0.175445	0.694698	0.999954
ENSMUSG00000021144.14:E017	E	-	ENSMUSG00000021144.14	-	ENSMUSG00000021144.14	ENSMUSG00000021144	14	Mta1	chr12:113098278-113137206	113130885	113131000	116	0.150334	0.694699	0.999954
ENSMUSG00000020827.18:I009	I	-	ENSMUSG00000020827.18	ENSMUSG00000086976.1	ENSMUSG00000020827.18	ENSMUSG00000020827	18	Mink1	chr11:70562881-70614483	70603549	70603767	219	-0.229777	0.694714	0.999954
ENSMUSG00000020402.11:E010	E	-	ENSMUSG00000020402.11	-	ENSMUSG00000020402.11	ENSMUSG00000020402	11	Vdac1	chr11:52360860-52389397	52383850	52384077	228	0.145095	0.694728	0.999954
ENSMUSG00000038604.9:E019	E	-	ENSMUSG00000038604.9	ENSMUSG00000005705.10;ENSMUSG00000089432.1	ENSMUSG00000038604.9	ENSMUSG00000038604	9	Ripor1	chr8:105605255-105622219	105621114	105621310	197	0.104998	0.694741	0.999954
ENSMUSG00000021130.8:E015	E	-	ENSMUSG00000021130.8	ENSMUSG00000097801.1;ENSMUSG00000112421.1;ENSMUSG00000112606.1;ENSMUSG00000089074.1;ENSMUSG00000112047.1	ENSMUSG00000021130.8	ENSMUSG00000021130	8	Galnt16	chr12:80518277-80630972	80588459	80588585	127	-0.165439	0.694755	0.999954
ENSMUSG00000017210.14:E037	E	-	ENSMUSG00000017210.14	ENSMUSG00000088169.1	ENSMUSG00000017210.14	ENSMUSG00000017210	14	Med24	chr11:98704591-98729435	98718497	98718550	54	0.160216	0.69478	0.999954
ENSMUSG00000028809.16:E028	E	-	ENSMUSG00000028809.16	-	ENSMUSG00000028809.16	ENSMUSG00000028809	16	Srrm1	chr4:135320484-135353321	135342370	135342410	41	-0.0973663	0.694788	0.999954
ENSMUSG00000018707.13:E050	E	-	ENSMUSG00000018707.13	ENSMUSG00000113662.1;ENSMUSG00000090327.1	ENSMUSG00000018707.13	ENSMUSG00000018707	13	Dync1h1	chr12:110601452-110666945	110649774	110649978	205	0.0910781	0.694808	0.999954
ENSMUSG00000002372.9:E012	E	-	ENSMUSG00000002372.9	-	ENSMUSG00000002372.9	ENSMUSG00000002372	9	Ranbp3	chr17:56673294-56711764	56696718	56696734	17	-0.104909	0.69483	0.999954
ENSMUSG00000061751.16:E009	E	-	ENSMUSG00000061751.16	ENSMUSG00000116835.1	ENSMUSG00000061751.16	ENSMUSG00000061751	16	Kalrn	chr16:33969073-34573532	33988770	33988901	132	0.103107	0.694831	0.999954
ENSMUSG00000024008.16:E027	E	-	ENSMUSG00000024008.16	ENSMUSG00000117610.1	ENSMUSG00000024008.16	ENSMUSG00000024008	16	Cpne5	chr17:29155556-29238167	29209424	29209500	77	-0.220141	0.694858	0.999954
ENSMUSG00000026123.11:E012	E	-	ENSMUSG00000026123.11	-	ENSMUSG00000026123.11	ENSMUSG00000026123	11	Plekhb2	chr1:34849976-34879580	34876911	34877655	745	0.132884	0.694881	0.999954
ENSMUSG00000020167.14:I021	I	-	ENSMUSG00000020167.14	-	ENSMUSG00000020167.14	ENSMUSG00000020167	14	Tcf3	chr10:80409514-80433647	80420089	80421087	999	0.179603	0.694885	0.999954
ENSMUSG00000007880.16:E015	E	-	ENSMUSG00000007880.16	ENSMUSG00000104566.1	ENSMUSG00000007880.16	ENSMUSG00000007880	16	Arid1a	chr4:133679008-133756769	133692799	133692908	110	0.12659	0.694885	0.999954
ENSMUSG00000042744.16:E088	E	-	ENSMUSG00000042744.16	ENSMUSG00000077347.1	ENSMUSG00000042744.16	ENSMUSG00000042744	16	Hectd4	chr5:121220219-121368577	121364867	121365089	223	-0.085099	0.694915	0.999954
ENSMUSG00000026944.18:I031	I	-	ENSMUSG00000026944.18	ENSMUSG00000104741.1	ENSMUSG00000026944.18	ENSMUSG00000026944	18	Abca2	chr2:25428703-25448540	25443155	25443228	74	0.13518	0.694921	0.999954
ENSMUSG00000042078.14:I004	I	-	ENSMUSG00000042078.14	ENSMUSG00000029592.11	ENSMUSG00000042078.14	ENSMUSG00000042078	14	Svop	chr5:114026910-114091570	114032821	114034950	2130	0.13105	0.694921	0.999954
ENSMUSG00000031708.17:E022	E	IR	ENSMUSG00000031708.17	ENSMUSG00000110580.1;ENSMUSG00000110471.1;ENSMUSG00000110690.1	ENSMUSG00000031708.17	ENSMUSG00000031708	17	Tecr	chr8:83571698-83607971	83572947	83573027	81	0.145393	0.694923	0.999954
ENSMUSG00000044533.15:E010	E	-	ENSMUSG00000044533.15	ENSMUSG00000090101.1;ENSMUSG00000089255.1;ENSMUSG00000077709.1	ENSMUSG00000044533.15	ENSMUSG00000044533	15	Rps2	chr17:24718116-24721929	24720534	24720731	198	-0.0999633	0.694928	0.999954
ENSMUSG00000038453.17:I008	I	-	ENSMUSG00000038453.17	ENSMUSG00000087042.1	ENSMUSG00000038453.17	ENSMUSG00000038453	17	Srcin1	chr11:97509340-97576186	97523612	97525340	1729	0.112077	0.695065	0.999954
ENSMUSG00000068740.13:E016	E	-	ENSMUSG00000068740.13	-	ENSMUSG00000068740.13	ENSMUSG00000068740	13	Celsr2	chr3:108390851-108415552	108394303	108394340	38	-0.156206	0.695096	0.999954
ENSMUSG00000031453.16:E020	E	-	ENSMUSG00000031453.16	-	ENSMUSG00000031453.16	ENSMUSG00000031453	16	Rasa3	chr8:13566948-13677603	13590202	13590306	105	0.12371	0.6951	0.999954
ENSMUSG00000042744.16:E061	E	-	ENSMUSG00000042744.16	ENSMUSG00000077347.1	ENSMUSG00000042744.16	ENSMUSG00000042744	16	Hectd4	chr5:121220219-121368577	121329065	121329144	80	-0.0871698	0.695144	0.999954
ENSMUSG00000020745.15:E005	E	-	ENSMUSG00000020745.15	-	ENSMUSG00000020745.15	ENSMUSG00000020745	15	Pafah1b1	chr11:74673949-74724670	74682235	74682336	102	-0.295834	0.695153	0.999954
ENSMUSG00000004933.17:E023	E	-	ENSMUSG00000004933.17	-	ENSMUSG00000004933.17	ENSMUSG00000004933	17	Matk	chr10:81252935-81263365	81261631	81261715	85	-0.0972714	0.695172	0.999954
ENSMUSG00000032187.16:E024	E	-	ENSMUSG00000032187.16	ENSMUSG00000099192.1	ENSMUSG00000032187.16	ENSMUSG00000032187	16	Smarca4	chr9:21616169-21704230	21670484	21670570	87	-0.100391	0.695195	0.999954
ENSMUSG00000025576.17:E022	E	-	ENSMUSG00000025576.17	ENSMUSG00000085059.1;ENSMUSG00000077065.1;ENSMUSG00000084887.1	ENSMUSG00000025576.17	ENSMUSG00000025576	17	Rbfox3	chr11:118489762-118911597	118670649	118670753	105	0.092513	0.695216	0.999954
ENSMUSG00000059923.13:I002	I	-	ENSMUSG00000059923.13	ENSMUSG00000084277.1	ENSMUSG00000059923.13	ENSMUSG00000059923	13	Grb2	chr11:115644045-115708597	115645955	115646709	755	0.135227	0.695235	0.999954
ENSMUSG00000024527.10:E010	E	-	ENSMUSG00000024527.10	-	ENSMUSG00000024527.10	ENSMUSG00000024527	10	Afg3l2	chr18:67404764-67449172	67425889	67426026	138	0.175425	0.695247	0.999954
ENSMUSG00000002010.17:E020	E	-	ENSMUSG00000002010.17	-	ENSMUSG00000002010.17	ENSMUSG00000002010	17	Idh3g	chrX:73778963-73786897	73781152	73781212	61	0.225721	0.695289	0.999954
ENSMUSG00000021061.15:E016	E	-	ENSMUSG00000021061.15	ENSMUSG00000052609.9;ENSMUSG00000088356.1	ENSMUSG00000021061.15	ENSMUSG00000021061	15	Sptb	chr12:76580488-76710547	76605489	76605619	131	-0.121855	0.695305	0.999954
ENSMUSG00000020022.17:E006	E	-	ENSMUSG00000020022.17	-	ENSMUSG00000020022.17	ENSMUSG00000020022	17	Ndufa12	chr10:94198720-94221443	94203288	94203375	88	-0.125093	0.695318	0.999954
ENSMUSG00000039771.13:I004	I	-	ENSMUSG00000039771.13	ENSMUSG00000105349.1;ENSMUSG00000029703.10	ENSMUSG00000039771.13	ENSMUSG00000039771	13	Polr2j	chr5:136116631-136122947	136122724	136122741	18	0.149506	0.695324	0.999954
ENSMUSG00000027523.20:E041	E	-	ENSMUSG00000027523.20	ENSMUSG00000086537.7;ENSMUSG00000099106.1;ENSMUSG00000098535.1;ENSMUSG00000098342.1;ENSMUSG00000090625.1	ENSMUSG00000027523.20	ENSMUSG00000027523	20	Gnas	chr2:174284320-174346744	174345075	174345129	55	-0.15745	0.695329	0.999954
ENSMUSG00000020598.16:E046	E	-	ENSMUSG00000020598.16	ENSMUSG00000112056.1;ENSMUSG00000112448.1	ENSMUSG00000020598.16	ENSMUSG00000020598	16	Nrcam	chr12:44328885-44601964	44570249	44570407	159	-0.188474	0.695329	0.999954
ENSMUSG00000016541.10:E008	E	-	ENSMUSG00000016541.10	ENSMUSG00000064764.1	ENSMUSG00000016541.10	ENSMUSG00000016541	10	Atxn10	chr15:85336245-85463212	85391638	85391746	109	0.15174	0.695335	0.999954
ENSMUSG00000029033.16:E033	E	IR*	ENSMUSG00000029033.16	-	ENSMUSG00000029033.16	ENSMUSG00000029033	16	Acap3	chr4:155891822-155907251	155903514	155903750	237	0.169218	0.695344	0.999954
ENSMUSG00000024969.15:E016	E	IR*	ENSMUSG00000024969.15	ENSMUSG00000091558.1	ENSMUSG00000024969.15	ENSMUSG00000024969	15	Mark2	chr19:7275396-7341860	7280013	7280997	985	0.148766	0.695345	0.999954
ENSMUSG00000074657.5:I002	I	-	ENSMUSG00000074657.5	-	ENSMUSG00000074657.5	ENSMUSG00000074657	5	Kif5a	chr10:127225696-127263348	127229857	127230148	292	0.121188	0.695369	0.999954
ENSMUSG00000039477.16:I031	I	-	ENSMUSG00000039477.16	-	ENSMUSG00000039477.16	ENSMUSG00000039477	16	Tnrc18	chr5:142724661-142817662	142793161	142800302	7142	0.112233	0.695393	0.999954
ENSMUSG00000030451.16:E056	E	-	ENSMUSG00000030451.16	ENSMUSG00000108347.1	ENSMUSG00000030451.16	ENSMUSG00000030451	16	Herc2	chr7:56050196-56231800	56157648	56157729	82	0.159495	0.695407	0.999954
ENSMUSG00000005034.15:E011	E	-	ENSMUSG00000005034.15	ENSMUSG00000104946.1	ENSMUSG00000005034.15	ENSMUSG00000005034	15	Prkacb	chr3:146729574-146812990	146750483	146750565	83	-0.197742	0.695416	0.999954
ENSMUSG00000001248.15:E025	E	ES	ENSMUSG00000001248.15	ENSMUSG00000097149.1;ENSMUSG00000100985.1	ENSMUSG00000001248.15	ENSMUSG00000001248	15	Gramd1a	chr7:31130127-31155896	31139397	31139547	151	-0.0993539	0.695416	0.999954
ENSMUSG00000035521.13:E007	E	Alt3ss	ENSMUSG00000035521.13	ENSMUSG00000015127.14	ENSMUSG00000035521.13	ENSMUSG00000035521	13	Gnptg	chr17:25233331-25240124	25235460	25235480	21	0.119024	0.695529	0.999954
ENSMUSG00000066036.14:I102	I	-	ENSMUSG00000066036.14	ENSMUSG00000078517.12	ENSMUSG00000066036.14	ENSMUSG00000066036	14	Ubr4	chr4:139352609-139489588	139433684	139433993	310	0.158169	0.695543	0.999954
ENSMUSG00000009569.14:E022	E	-	ENSMUSG00000009569.14	ENSMUSG00000087526.2	ENSMUSG00000009569.14	ENSMUSG00000009569	14	Mrtfb	chr16:13256481-13417529	13409617	13409677	61	-0.114293	0.695544	0.999954
ENSMUSG00000027244.14:E009	E	ES	ENSMUSG00000027244.14	-	ENSMUSG00000027244.14	ENSMUSG00000027244	14	Atg13	chr2:91674618-91710576	91679920	91679997	78	-0.180206	0.695547	0.999954
ENSMUSG00000051518.8:E004	E	-	ENSMUSG00000051518.8	-	ENSMUSG00000051518.8	ENSMUSG00000051518	8	Rps19bp1	chr15:80260615-80264315	80261297	80261394	98	-0.13377	0.695548	0.999954
ENSMUSG00000029053.16:E012	E	-	ENSMUSG00000029053.16	ENSMUSG00000098729.1	ENSMUSG00000029053.16	ENSMUSG00000029053	16	Prkcz	chr4:155260129-155361361	155271469	155271604	136	0.0913993	0.695593	0.999954
ENSMUSG00000006676.16:E022	E	Alt5ss	ENSMUSG00000006676.16	-	ENSMUSG00000006676.16	ENSMUSG00000006676	16	Usp19	chr9:108490602-108502337	108494688	108494698	11	0.118066	0.695599	0.999954
ENSMUSG00000052833.9:E008	E	-	ENSMUSG00000052833.9	-	ENSMUSG00000052833.9	ENSMUSG00000052833	9	Sae1	chr7:16320234-16387806	16359036	16359141	106	-0.181247	0.695645	0.999954
ENSMUSG00000035152.14:E012	E	-	ENSMUSG00000035152.14	ENSMUSG00000018733.10;ENSMUSG00000077217.1	ENSMUSG00000035152.14	ENSMUSG00000035152	14	Ap2b1	chr11:83299024-83405035	83321939	83322074	136	0.20193	0.695707	0.999954
ENSMUSG00000039713.17:E017	E	-	ENSMUSG00000039713.17	-	ENSMUSG00000039713.17	ENSMUSG00000039713	17	Plekhg5	chr4:152072498-152115400	152106369	152106560	192	0.131123	0.695731	0.999954
ENSMUSG00000023020.3:I002	I	-	ENSMUSG00000023020.3	-	ENSMUSG00000023020.3	ENSMUSG00000023020	3	Cox14	chr15:99725647-99729532	99727571	99727644	74	-0.134515	0.695749	0.999954
ENSMUSG00000007564.15:E021	E	-	ENSMUSG00000007564.15	-	ENSMUSG00000007564.15	ENSMUSG00000007564	15	Ppp2r1a	chr17:20945311-20965916	20959510	20959523	14	-0.169185	0.695749	0.999954
ENSMUSG00000036256.13:E004	E	-	ENSMUSG00000036256.13	ENSMUSG00000029250.5;ENSMUSG00000106828.1	ENSMUSG00000036256.13	ENSMUSG00000036256	13	Igfbp7	chr5:77349240-77408041	77351913	77352029	117	0.209738	0.695777	0.999954
ENSMUSG00000005881.13:E024	E	-	ENSMUSG00000005881.13	-	ENSMUSG00000005881.13	ENSMUSG00000005881	13	Ergic3	chr2:156008045-156018279	156017639	156017647	9	0.16734	0.695818	0.999954
ENSMUSG00000034889.8:E002	E	-	ENSMUSG00000034889.8	-	ENSMUSG00000034889.8	ENSMUSG00000034889	8	Cactin	chr10:81321103-81326242	81322438	81323005	568	0.105249	0.695819	0.999954
ENSMUSG00000056820.7:E004	E	-	ENSMUSG00000056820.7	ENSMUSG00000110683.1	ENSMUSG00000056820.7	ENSMUSG00000056820	7	Tsnax	chr8:125012997-125034192	125015655	125015769	115	-0.143302	0.695838	0.999954
ENSMUSG00000052833.9:I003	I	-	ENSMUSG00000052833.9	-	ENSMUSG00000052833.9	ENSMUSG00000052833	9	Sae1	chr7:16320234-16387806	16327930	16330612	2683	0.162188	0.695839	0.999954
ENSMUSG00000031605.8:E006	E	-	ENSMUSG00000031605.8	ENSMUSG00000109879.1;ENSMUSG00000109854.1	ENSMUSG00000031605.8	ENSMUSG00000031605	8	Klhl2	chr8:64739675-64850017	64749695	64749823	129	-0.188669	0.695865	0.999954
ENSMUSG00000021244.15:E011	E	-	ENSMUSG00000021244.15	-	ENSMUSG00000021244.15	ENSMUSG00000021244	15	Ylpm1	chr12:84996321-85070515	85033917	85034034	118	-0.128974	0.695882	0.999954
ENSMUSG00000036561.9:E026	E	-	ENSMUSG00000036561.9	-	ENSMUSG00000036561.9	ENSMUSG00000036561	9	Ppp6r2	chr15:89211553-89287010	89278699	89278784	86	-0.0919609	0.695899	0.999954
ENSMUSG00000007891.16:E003	E	-	ENSMUSG00000007891.16	ENSMUSG00000110040.1	ENSMUSG00000007891.16	ENSMUSG00000007891	16	Ctsd	chr7:142375911-142388038	142376833	142376931	99	0.190254	0.695904	0.999954
ENSMUSG00000020827.18:I035	I	-	ENSMUSG00000020827.18	ENSMUSG00000086976.1	ENSMUSG00000020827.18	ENSMUSG00000020827	18	Mink1	chr11:70562881-70614483	70611730	70612236	507	0.130854	0.695924	0.999954
ENSMUSG00000010205.11:E002	E	-	ENSMUSG00000010205.11	ENSMUSG00000111497.1;ENSMUSG00000098907.1;ENSMUSG00000086016.1	ENSMUSG00000010205.11	ENSMUSG00000010205	11	Raver1	chr9:21074158-21092008	21075585	21075668	84	-0.120646	0.695933	0.999954
ENSMUSG00000029478.16:E009	E	Alt5ss*	ENSMUSG00000029478.16	ENSMUSG00000105604.1;ENSMUSG00000106663.1	ENSMUSG00000029478.16	ENSMUSG00000029478	16	Ncor2	chr5:125017153-125179219	125019819	125019959	141	-0.126531	0.695956	0.999954
ENSMUSG00000026623.16:E011	E	-	ENSMUSG00000026623.16	ENSMUSG00000095504.1;ENSMUSG00000064845.1	ENSMUSG00000026623.16	ENSMUSG00000026623	16	Lpgat1	chr1:191717834-191784255	191755932	191756027	96	-0.315087	0.69596	0.999954
ENSMUSG00000031833.10:E007	E	-	ENSMUSG00000031833.10	ENSMUSG00000099031.1	ENSMUSG00000031833.10	ENSMUSG00000031833	10	Mast3	chr8:70778117-70805054	70780869	70780991	123	-0.113214	0.695971	0.999954
ENSMUSG00000037916.14:E009	E	-	ENSMUSG00000037916.14	-	ENSMUSG00000037916.14	ENSMUSG00000037916	14	Ndufv1	chr19:4007384-4012806	4008048	4008129	82	0.262951	0.69601	0.999954
ENSMUSG00000027546.15:E003	E	-	ENSMUSG00000027546.15	ENSMUSG00000105496.1	ENSMUSG00000027546.15	ENSMUSG00000027546	15	Atp9a	chr2:168634438-168742409	168637501	168637700	200	-0.126108	0.696012	0.999954
ENSMUSG00000027575.19:E021	E	-	ENSMUSG00000027575.19	-	ENSMUSG00000027575.19	ENSMUSG00000027575	19	Arfgap1	chr2:180967225-180982526	180973461	180973485	25	0.132508	0.696079	0.999954
ENSMUSG00000068747.14:E014	E	-	ENSMUSG00000068747.14	ENSMUSG00000084863.1;ENSMUSG00000105358.1	ENSMUSG00000068747.14	ENSMUSG00000068747	14	Sort1	chr3:108284082-108361511	108345714	108345882	169	-0.248823	0.696106	0.999954
ENSMUSG00000038456.9:E018	E	-	ENSMUSG00000038456.9	ENSMUSG00000085058.2	ENSMUSG00000038456.9	ENSMUSG00000038456	9	Dennd2a	chr6:39462378-39557867	39492999	39493186	188	0.134686	0.696112	0.999954
ENSMUSG00000045482.16:E046	E	-	ENSMUSG00000045482.16	ENSMUSG00000088685.1	ENSMUSG00000045482.16	ENSMUSG00000045482	16	Trrap	chr5:144767732-144859778	144807323	144807391	69	0.103567	0.696122	0.999954
ENSMUSG00000020733.3:E002	E	-	ENSMUSG00000020733.3	-	ENSMUSG00000020733.3	ENSMUSG00000020733	3	Nherf1	chr11:115163341-115181181	115176351	115176512	162	0.101577	0.696149	0.999954
ENSMUSG00000034156.16:E026	E	-	ENSMUSG00000034156.16	-	ENSMUSG00000034156.16	ENSMUSG00000034156	16	Tspoap1	chr11:87760541-87785928	87776425	87776537	113	-0.126527	0.696153	0.999954
ENSMUSG00000028419.5:E005	E	-	ENSMUSG00000028419.5	-	ENSMUSG00000028419.5	ENSMUSG00000028419	5	Chmp5	chr4:40948407-40965303	40952982	40953053	72	0.342377	0.696167	0.999954
ENSMUSG00000074736.10:E014	E	-	ENSMUSG00000074736.10	ENSMUSG00000074737.2	ENSMUSG00000074736.10	ENSMUSG00000074736	10	Syndig1	chr2:149829211-150004392	149899882	149899975	94	-0.120906	0.696181	0.999954
ENSMUSG00000005610.17:E007	E	-	ENSMUSG00000005610.17	ENSMUSG00000088948.1	ENSMUSG00000005610.17	ENSMUSG00000005610	17	Eif4g2	chr7:111067750-111083030	111073829	111073950	122	-0.302281	0.696185	0.999954
ENSMUSG00000024925.11:E010	E	IR*	ENSMUSG00000024925.11	ENSMUSG00000024926.10	ENSMUSG00000024925.11	ENSMUSG00000024925	11	Rnaseh2c	chr19:5601873-5607019	5602570	5602805	236	0.205888	0.696187	0.999954
ENSMUSG00000021314.12:E012	E	-	ENSMUSG00000021314.12	ENSMUSG00000113576.1;ENSMUSG00000113993.1;ENSMUSG00000113028.1;ENSMUSG00000114080.1;ENSMUSG00000113378.1	ENSMUSG00000021314.12	ENSMUSG00000021314	12	Amph	chr13:18948205-19150921	19100572	19100654	83	-0.143606	0.69619	0.999954
ENSMUSG00000038740.9:I012	I	-	ENSMUSG00000038740.9	ENSMUSG00000086484.1;ENSMUSG00000089596.1	ENSMUSG00000038740.9	ENSMUSG00000038740	9	Mvb12b	chr2:33729953-33887946	33886846	33887319	474	0.158283	0.696192	0.999954
ENSMUSG00000014859.9:E004	E	-	ENSMUSG00000014859.9	-	ENSMUSG00000014859.9	ENSMUSG00000014859	9	E2f4	chr8:105297663-105305370	105298281	105298390	110	-0.130466	0.696228	0.999954
ENSMUSG00000026442.14:E034	E	-	ENSMUSG00000026442.14	ENSMUSG00000101126.1	ENSMUSG00000026442.14	ENSMUSG00000026442	14	Nfasc	chr1:132564690-132741797	132620938	132621109	172	-0.100851	0.696234	0.999954
ENSMUSG00000071454.13:I036	I	-	ENSMUSG00000071454.13	ENSMUSG00000077830.1;ENSMUSG00000092286.1	ENSMUSG00000071454.13	ENSMUSG00000071454	13	Dtnb	chr12:3572381-3781796	3779655	3781105	1451	0.163379	0.696236	0.999954
ENSMUSG00000038437.11:E022	E	-	ENSMUSG00000038437.11	ENSMUSG00000098881.1	ENSMUSG00000038437.11	ENSMUSG00000038437	11	Mllt6	chr11:97663414-97685463	97676862	97677059	198	0.103753	0.696261	0.999954
ENSMUSG00000053898.12:E016	E	-	ENSMUSG00000053898.12	-	ENSMUSG00000053898.12	ENSMUSG00000053898	12	Ech1	chr7:28825217-28832247	28831234	28831250	17	0.169528	0.696274	0.999954
ENSMUSG00000002496.10:E055	E	-	ENSMUSG00000002496.10	ENSMUSG00000032855.6	ENSMUSG00000002496.10	ENSMUSG00000002496	10	Tsc2	chr17:24595816-24632630	24608944	24608959	16	0.15505	0.69628	0.999954
ENSMUSG00000021870.17:E039	E	-	ENSMUSG00000021870.17	ENSMUSG00000065864.1;ENSMUSG00000078128.1	ENSMUSG00000021870.17	ENSMUSG00000021870	17	Slmap	chr14:26413168-26534931	26462261	26462398	138	-0.180469	0.696281	0.999954
ENSMUSG00000070570.5:I012	I	-	ENSMUSG00000070570.5	ENSMUSG00000106470.1	ENSMUSG00000070570.5	ENSMUSG00000070570	5	Slc17a7	chr7:45163949-45176142	45173003	45173361	359	-0.218589	0.69633	0.999954
ENSMUSG00000057880.12:I018	I	-	ENSMUSG00000057880.12	-	ENSMUSG00000057880.12	ENSMUSG00000057880	12	Abat	chr16:8513429-8621568	8614130	8615889	1760	0.10914	0.696343	0.999954
ENSMUSG00000006024.13:E013	E	-	ENSMUSG00000006024.13	-	ENSMUSG00000006024.13	ENSMUSG00000006024	13	Napa	chr7:16098458-16117975	16113350	16113405	56	-0.14742	0.696343	0.999954
ENSMUSG00000033768.17:I023	I	-	ENSMUSG00000033768.17	ENSMUSG00000117897.1;ENSMUSG00000052188.6;ENSMUSG00000061742.12	ENSMUSG00000033768.17	ENSMUSG00000033768	17	Nrxn2	chr19:6418731-6544169	6490187	6490533	347	-0.11305	0.696347	0.999954
ENSMUSG00000028756.12:E005	E	-	ENSMUSG00000028756.12	ENSMUSG00000099200.1;ENSMUSG00000098364.1	ENSMUSG00000028756.12	ENSMUSG00000028756	12	Pink1	chr4:138313409-138326307	138316004	138316131	128	-0.109302	0.696351	0.999954
ENSMUSG00000078517.12:I002	I	-	ENSMUSG00000078517.12	ENSMUSG00000066036.14	ENSMUSG00000078517.12	ENSMUSG00000078517	12	Emc1	chr4:139352587-139378730	139354465	139354811	347	0.212549	0.696359	0.999954
ENSMUSG00000018401.17:I016	I	-	ENSMUSG00000018401.17	-	ENSMUSG00000018401.17	ENSMUSG00000018401	17	Mtmr4	chr11:87592162-87616302	87602909	87603387	479	0.137681	0.696383	0.999954
ENSMUSG00000039716.12:E061	E	-	ENSMUSG00000039716.12	ENSMUSG00000090207.2;ENSMUSG00000075469.3;ENSMUSG00000064517.1;ENSMUSG00000091669.1;ENSMUSG00000077494.1;ENSMUSG00000092125.1;ENSMUSG00000092963.1	ENSMUSG00000039716.12	ENSMUSG00000039716	12	Dock3	chr9:106892825-107231909	107032276	107032357	82	-0.194335	0.696413	0.999954
ENSMUSG00000047547.14:E004	E	Alt3ss	ENSMUSG00000047547.14	-	ENSMUSG00000047547.14	ENSMUSG00000047547	14	Cltb	chr13:54592401-54611344	54593892	54594042	151	-0.0966649	0.696425	0.999954
ENSMUSG00000032115.14:E015	E	ES*	ENSMUSG00000032115.14	-	ENSMUSG00000032115.14	ENSMUSG00000032115	14	Hyou1	chr9:44379490-44392369	44381054	44381132	79	-0.214819	0.696431	0.999954
ENSMUSG00000018411.17:I018	I	-	ENSMUSG00000018411.17	ENSMUSG00000085134.1;ENSMUSG00000065379.1;ENSMUSG00000105413.1	ENSMUSG00000018411.17	ENSMUSG00000018411	17	Mapt	chr11:104231390-104332090	104307935	104310268	2334	0.0933546	0.696462	0.999954
ENSMUSG00000021259.5:I011	I	-	ENSMUSG00000021259.5	-	ENSMUSG00000021259.5	ENSMUSG00000021259	5	Cyp46a1	chr12:108334381-108362234	108352925	108353089	165	0.119609	0.69648	0.999954
ENSMUSG00000035355.15:E018	E	-	ENSMUSG00000035355.15	-	ENSMUSG00000035355.15	ENSMUSG00000035355	15	Kcnh4	chr11:100740376-100759942	100757567	100757800	234	-0.146178	0.696496	0.999954
ENSMUSG00000041263.14:E015	E	-	ENSMUSG00000041263.14	ENSMUSG00000105204.1	ENSMUSG00000041263.14	ENSMUSG00000041263	14	Rusc1	chr3:89083981-89093311	89089485	89089561	77	0.0969543	0.696513	0.999954
ENSMUSG00000019173.11:E003	E	-	ENSMUSG00000019173.11	-	ENSMUSG00000019173.11	ENSMUSG00000019173	11	Rab5c	chr11:100715009-100738215	100716758	100716851	94	-0.18939	0.696533	0.999954
ENSMUSG00000028430.14:E012	E	-	ENSMUSG00000028430.14	-	ENSMUSG00000028430.14	ENSMUSG00000028430	14	Nol6	chr4:41114427-41124455	41119237	41119312	76	0.168342	0.696561	0.999954
ENSMUSG00000090247.7:E006	E	Alt3ss	ENSMUSG00000090247.7	ENSMUSG00000025350.15	ENSMUSG00000090247.7	ENSMUSG00000090247	7	Bloc1s1	chr10:128917882-128924035	128920649	128920691	43	0.128835	0.696569	0.999954
ENSMUSG00000020340.16:E010	E	-	ENSMUSG00000020340.16	ENSMUSG00000048721.2;ENSMUSG00000081078.1	ENSMUSG00000020340.16	ENSMUSG00000020340	16	Cyfip2	chr11:46193850-46312859	46224062	46224205	144	-0.0963771	0.696583	0.999954
ENSMUSG00000026077.15:E012	E	-	ENSMUSG00000026077.15	ENSMUSG00000092553.1;ENSMUSG00000092563.1	ENSMUSG00000026077.15	ENSMUSG00000026077	15	Npas2	chr1:39193731-39363236	39326088	39326194	107	0.162863	0.696589	0.999954
ENSMUSG00000036158.12:E007	E	-	ENSMUSG00000036158.12	-	ENSMUSG00000036158.12	ENSMUSG00000036158	12	Prickle1	chr15:93499114-93595891	93512450	93512633	184	-0.110445	0.696596	0.999954
ENSMUSG00000007880.16:I022	I	-	ENSMUSG00000007880.16	ENSMUSG00000104566.1	ENSMUSG00000007880.16	ENSMUSG00000007880	16	Arid1a	chr4:133679008-133756769	133753612	133753913	302	0.107577	0.69664	0.999954
ENSMUSG00000084950.7:E003	E	-	ENSMUSG00000084950.7	ENSMUSG00000044927.6;ENSMUSG00000106591.1;ENSMUSG00000108049.1;ENSMUSG00000108227.1;ENSMUSG00000079477.9	ENSMUSG00000084950.7	ENSMUSG00000084950	7	Gm5577	chr6:87980883-88005471	87982960	87983108	149	0.183408	0.696659	0.999954
ENSMUSG00000026787.3:E014	E	-	ENSMUSG00000026787.3	ENSMUSG00000106199.1;ENSMUSG00000092811.1	ENSMUSG00000026787.3	ENSMUSG00000026787	3	Gad2	chr2:22622205-22693874	22673944	22674022	79	-0.1848	0.696712	0.999954
ENSMUSG00000034685.4:E011	E	Alt5ss	ENSMUSG00000034685.4	ENSMUSG00000034708.11	ENSMUSG00000034685.4	ENSMUSG00000034685	4	Fam171a2	chr11:102436981-102447682	102443964	102444171	208	0.14171	0.696736	0.999954
ENSMUSG00000042744.16:E007	E	-	ENSMUSG00000042744.16	ENSMUSG00000077347.1	ENSMUSG00000042744.16	ENSMUSG00000042744	16	Hectd4	chr5:121220219-121368577	121266235	121266405	171	0.104865	0.696757	0.999954
ENSMUSG00000110040.1:E004	E	-	ENSMUSG00000110040.1	ENSMUSG00000045777.14;ENSMUSG00000007891.16	ENSMUSG00000110040.1	ENSMUSG00000110040	1	Gm49369	chr7:142371096-142382667	142377333	142377455	123	0.103602	0.69678	0.999954
ENSMUSG00000036046.14:E010	E	-	ENSMUSG00000036046.14	ENSMUSG00000080441.1	ENSMUSG00000036046.14	ENSMUSG00000036046	14	5031439G07Rik	chr15:84943936-84988551	84955646	84955687	42	-0.114899	0.696802	0.999954
ENSMUSG00000029348.11:I009	I	-	ENSMUSG00000029348.11	-	ENSMUSG00000029348.11	ENSMUSG00000029348	11	Asphd2	chr5:112384354-112394866	112393931	112393958	28	-0.12759	0.696804	0.999954
ENSMUSG00000041815.14:E004	E	-	ENSMUSG00000041815.14	-	ENSMUSG00000041815.14	ENSMUSG00000041815	14	Poldip3	chr15:83125976-83149384	83131481	83131610	130	0.193512	0.696844	0.999954
ENSMUSG00000002274.13:E010	E	-	ENSMUSG00000002274.13	ENSMUSG00000118135.1	ENSMUSG00000002274.13	ENSMUSG00000002274	13	Metrn	chr17:25793221-25797136	25796241	25796349	109	0.0859505	0.696846	0.999954
ENSMUSG00000097239.7:E002	E	-	ENSMUSG00000097239.7	ENSMUSG00000075528.13;ENSMUSG00000097487.7;ENSMUSG00000098600.1	ENSMUSG00000097239.7	ENSMUSG00000097239	7	Gm27029	chr11:101406664-101424796	101410761	101410891	131	-0.212096	0.696874	0.999954
ENSMUSG00000035901.14:I005	I	-	ENSMUSG00000035901.14	-	ENSMUSG00000035901.14	ENSMUSG00000035901	14	Dennd5a	chr7:109893780-109960470	109898690	109899043	354	-0.184909	0.696883	0.999954
ENSMUSG00000032826.18:E051	E	-	ENSMUSG00000032826.18	ENSMUSG00000105469.1;ENSMUSG00000105939.1;ENSMUSG00000105119.1;ENSMUSG00000077617.1;ENSMUSG00000106612.1;ENSMUSG00000105322.1;ENSMUSG00000104963.1;ENSMUSG00000097456.7;ENSMUSG00000105202.1;ENSMUSG00000105733.1;ENSMUSG00000105445.1;ENSMUSG00000105568.1;ENSMUSG00000106446.1;ENSMUSG00000105822.1;ENSMUSG00000106369.1;ENSMUSG00000105969.1;ENSMUSG00000105116.1	ENSMUSG00000032826.18	ENSMUSG00000032826	18	Ank2	chr3:126921612-127499350	126998877	126998975	99	-0.185739	0.696889	0.999954
ENSMUSG00000002489.16:E026	E	ES	ENSMUSG00000002489.16	ENSMUSG00000116536.1	ENSMUSG00000002489.16	ENSMUSG00000002489	16	Tiam1	chr16:89787111-90143769	89833010	89833234	225	-0.101906	0.696905	0.999954
ENSMUSG00000096054.3:E086	E	-	ENSMUSG00000096054.3	ENSMUSG00000093189.1;ENSMUSG00000096553.2;ENSMUSG00000111890.1;ENSMUSG00000094906.1	ENSMUSG00000096054.3	ENSMUSG00000096054	3	Syne1	chr10:5020917-5551482	5245804	5245971	168	-0.114933	0.696913	0.999954
ENSMUSG00000022557.11:E003	E	-	ENSMUSG00000022557.11	ENSMUSG00000022558.16;ENSMUSG00000034161.8	ENSMUSG00000022557.11	ENSMUSG00000022557	11	Bop1	chr15:76452989-76477277	76453644	76453728	85	0.167277	0.696914	0.999954
ENSMUSG00000022010.19:E035	E	-	ENSMUSG00000022010.19	-	ENSMUSG00000022010.19	ENSMUSG00000022010	19	Tsc22d1	chr14:76414961-76507765	76505249	76505297	49	-0.225598	0.696916	0.999954
ENSMUSG00000041025.15:E010	E	-	ENSMUSG00000041025.15	ENSMUSG00000094359.1;ENSMUSG00000094439.1	ENSMUSG00000041025.15	ENSMUSG00000041025	15	Iffo2	chr4:139530548-139620382	139607605	139607744	140	0.133164	0.69692	0.999954
ENSMUSG00000110040.1:E003	E	Alt3ss	ENSMUSG00000110040.1	ENSMUSG00000045777.14;ENSMUSG00000007891.16	ENSMUSG00000110040.1	ENSMUSG00000110040	1	Gm49369	chr7:142371096-142382667	142376601	142376738	138	0.131078	0.696953	0.999954
ENSMUSG00000026782.15:E022	E	ES*	ENSMUSG00000026782.15	-	ENSMUSG00000026782.15	ENSMUSG00000026782	15	Abi2	chr1:60409619-60481158	60450170	60450253	84	-0.095163	0.696996	0.999954
ENSMUSG00000021134.17:E012	E	Alt5ss*	ENSMUSG00000021134.17	-	ENSMUSG00000021134.17	ENSMUSG00000021134	17	Srsf5	chr12:80945504-80950507	80945673	80945798	126	0.0930499	0.697075	0.999954
ENSMUSG00000032185.15:E017	E	-	ENSMUSG00000032185.15	ENSMUSG00000032182.15	ENSMUSG00000032185.15	ENSMUSG00000032185	15	Carm1	chr9:21546894-21592623	21583039	21583129	91	-0.125837	0.697084	0.999954
ENSMUSG00000036026.15:E021	E	-	ENSMUSG00000036026.15	ENSMUSG00000086472.1;ENSMUSG00000023939.7	ENSMUSG00000036026.15	ENSMUSG00000036026	15	Tmem63b	chr17:45660171-45686905	45673733	45673748	16	-0.220437	0.697085	0.999954
ENSMUSG00000038485.6:E007	E	-	ENSMUSG00000038485.6	-	ENSMUSG00000038485.6	ENSMUSG00000038485	6	Socs7	chr11:97362435-97398542	97377936	97378066	131	-0.123408	0.697125	0.999954
ENSMUSG00000074657.5:E009	E	-	ENSMUSG00000074657.5	-	ENSMUSG00000074657.5	ENSMUSG00000074657	5	Kif5a	chr10:127225696-127263348	127234047	127234118	72	0.0892369	0.697127	0.999954
ENSMUSG00000040249.15:E014	E	-	ENSMUSG00000040249.15	ENSMUSG00000086499.1	ENSMUSG00000040249.15	ENSMUSG00000040249	15	Lrp1	chr10:127538161-127621148	127540950	127541123	174	-0.0937959	0.697156	0.999954
ENSMUSG00000022752.9:I001	I	-	ENSMUSG00000022752.9	ENSMUSG00000022751.9	ENSMUSG00000022752.9	ENSMUSG00000022752	9	Tomm70a	chr16:57121703-57156705	57122195	57133076	10882	0.119329	0.697169	0.999954
ENSMUSG00000026447.16:E034	E	-	ENSMUSG00000026447.16	ENSMUSG00000101102.1	ENSMUSG00000026447.16	ENSMUSG00000026447	16	Pik3c2b	chr1:133045667-133108687	133103801	133103907	107	-0.125302	0.697217	0.999954
ENSMUSG00000007783.10:E029	E	-	ENSMUSG00000007783.10	ENSMUSG00000109111.1	ENSMUSG00000007783.10	ENSMUSG00000007783	10	Cpt1c	chr7:44959372-44974851	44971236	44971407	172	-0.0893672	0.697221	0.999954
ENSMUSG00000030738.11:I019	I	-	ENSMUSG00000030738.11	ENSMUSG00000084453.1	ENSMUSG00000030738.11	ENSMUSG00000030738	11	Eif3c	chr7:126546455-126566411	126564606	126564702	97	0.208112	0.697226	0.999954
ENSMUSG00000060601.13:E021	E	-	ENSMUSG00000060601.13	-	ENSMUSG00000060601.13	ENSMUSG00000060601	13	Nr1h2	chr7:44549616-44553951	44551966	44552185	220	0.0885353	0.697237	0.999954
ENSMUSG00000027944.13:E023	E	ES*	ENSMUSG00000027944.13	ENSMUSG00000105552.1	ENSMUSG00000027944.13	ENSMUSG00000027944	13	Hax1	chr3:89995446-89998780	89997802	89998003	202	-0.102248	0.697244	0.999954
ENSMUSG00000013858.14:E010	E	IR	ENSMUSG00000013858.14	ENSMUSG00000035745.9	ENSMUSG00000013858.14	ENSMUSG00000013858	14	Tmem259	chr10:79974948-79984330	79978476	79978547	72	-0.10523	0.697248	0.999954
ENSMUSG00000017493.12:I003	I	-	ENSMUSG00000017493.12	-	ENSMUSG00000017493.12	ENSMUSG00000017493	12	Igfbp4	chr11:99041244-99054392	99043625	99044765	1141	0.135857	0.697252	0.999954
ENSMUSG00000028760.16:E037	E	-	ENSMUSG00000028760.16	ENSMUSG00000084804.1;ENSMUSG00000098513.1	ENSMUSG00000028760.16	ENSMUSG00000028760	16	Eif4g3	chr4:137993022-138208508	138165733	138165930	198	-0.131741	0.697279	0.999954
ENSMUSG00000037373.12:E017	E	-	ENSMUSG00000037373.12	ENSMUSG00000107161.1	ENSMUSG00000037373.12	ENSMUSG00000037373	12	Ctbp1	chr5:33247723-33274994	33259138	33259300	163	-0.108365	0.697285	0.999954
ENSMUSG00000031955.10:E008	E	-	ENSMUSG00000031955.10	-	ENSMUSG00000031955.10	ENSMUSG00000031955	10	Bcar1	chr8:111710474-111743809	111720699	111721331	633	-0.106003	0.697292	0.999954
ENSMUSG00000003421.13:E018	E	-	ENSMUSG00000003421.13	ENSMUSG00000007837.11	ENSMUSG00000003421.13	ENSMUSG00000003421	13	Nosip	chr7:45062429-45078210	45076310	45076407	98	-0.102256	0.697301	0.999954
ENSMUSG00000042210.17:I007	I	-	ENSMUSG00000042210.17	ENSMUSG00000042073.15	ENSMUSG00000042210.17	ENSMUSG00000042210	17	Abhd14a	chr9:106440051-106447678	106444880	106445525	646	0.168729	0.697303	0.999954
ENSMUSG00000034135.15:E025	E	-	ENSMUSG00000034135.15	-	ENSMUSG00000034135.15	ENSMUSG00000034135	15	Sik3	chr9:46012820-46224194	46209555	46209664	110	0.11608	0.697317	0.999954
ENSMUSG00000117286.1:I001	I	-	ENSMUSG00000117286.1	ENSMUSG00000063646.18;ENSMUSG00000088707.1;ENSMUSG00000113373.1	ENSMUSG00000117286.1	ENSMUSG00000117286	1	Gm1043	chr5:37085370-37229547	37148030	37149100	1071	0.15252	0.697365	0.999954
ENSMUSG00000030374.15:I021	I	-	ENSMUSG00000030374.15	ENSMUSG00000048920.8	ENSMUSG00000030374.15	ENSMUSG00000030374	15	Strn4	chr7:16815889-16840931	16837990	16838269	280	0.12697	0.697384	0.999954
ENSMUSG00000039354.16:E025	E	-	ENSMUSG00000039354.16	-	ENSMUSG00000039354.16	ENSMUSG00000039354	16	Smarcal1	chr1:72583251-72633134	72628101	72628201	101	0.102576	0.697407	0.999954
ENSMUSG00000024642.17:E006	E	-	ENSMUSG00000024642.17	-	ENSMUSG00000024642.17	ENSMUSG00000024642	17	Tle4	chr19:14448150-14598051	14454741	14454990	250	-0.104767	0.697431	0.999954
ENSMUSG00000055053.18:E004	E	IR	ENSMUSG00000055053.18	ENSMUSG00000085327.1;ENSMUSG00000105379.1	ENSMUSG00000055053.18	ENSMUSG00000055053	18	Nfic	chr10:81396186-81455635	81399626	81400508	883	-0.0811251	0.697438	0.999954
ENSMUSG00000026249.10:E008	E	-	ENSMUSG00000026249.10	-	ENSMUSG00000026249.10	ENSMUSG00000026249	10	Serpine2	chr1:79794197-79861180	79810554	79810751	198	-0.132157	0.697448	0.999954
ENSMUSG00000027849.19:I006	I	-	ENSMUSG00000027849.19	ENSMUSG00000104764.1;ENSMUSG00000087119.4	ENSMUSG00000027849.19	ENSMUSG00000027849	19	Syt6	chr3:103575231-103645569	103585691	103587232	1542	0.117328	0.697507	0.999954
ENSMUSG00000000826.16:E011	E	-	ENSMUSG00000000826.16	-	ENSMUSG00000000826.16	ENSMUSG00000000826	16	Dnajc5	chr2:181520485-181555133	181548773	181548841	69	-0.127086	0.697529	0.999954
ENSMUSG00000040260.8:E010	E	-	ENSMUSG00000040260.8	-	ENSMUSG00000040260.8	ENSMUSG00000040260	8	Daam2	chr17:49456022-49564343	49471963	49472047	85	-0.116554	0.697557	0.999954
ENSMUSG00000005312.15:E005	E	-	ENSMUSG00000005312.15	ENSMUSG00000114524.1	ENSMUSG00000005312.15	ENSMUSG00000005312	15	Ubqln1	chr13:58176156-58215653	58179228	58179393	166	0.0868412	0.697653	0.999954
ENSMUSG00000033128.9:E024	E	-	ENSMUSG00000033128.9	ENSMUSG00000099267.1	ENSMUSG00000033128.9	ENSMUSG00000033128	9	Gga1	chr15:78877190-78894585	78893539	78893649	111	0.113959	0.697664	0.999954
ENSMUSG00000040415.15:E013	E	Alt3ss	ENSMUSG00000040415.15	ENSMUSG00000097331.2	ENSMUSG00000040415.15	ENSMUSG00000040415	15	Dtx3	chr10:127190378-127195728	127194474	127194634	161	0.0788083	0.69768	0.999954
ENSMUSG00000024319.18:I023	I	-	ENSMUSG00000024319.18	ENSMUSG00000008668.15;ENSMUSG00000084601.1	ENSMUSG00000024319.18	ENSMUSG00000024319	18	Vps52	chr17:33955812-33967035	33965780	33965958	179	-0.134398	0.697695	0.999954
ENSMUSG00000020821.17:E023	E	-	ENSMUSG00000020821.17	ENSMUSG00000105932.1	ENSMUSG00000020821.17	ENSMUSG00000020821	17	Kif1c	chr11:70700548-70731964	70717419	70717498	80	-0.141037	0.697717	0.999954
ENSMUSG00000021130.8:E016	E	-	ENSMUSG00000021130.8	ENSMUSG00000097801.1;ENSMUSG00000112421.1;ENSMUSG00000112606.1;ENSMUSG00000089074.1;ENSMUSG00000112047.1	ENSMUSG00000021130.8	ENSMUSG00000021130	8	Galnt16	chr12:80518277-80630972	80590595	80590687	93	0.196531	0.697766	0.999954
ENSMUSG00000028041.17:E023	E	ES	ENSMUSG00000028041.17	ENSMUSG00000097004.1	ENSMUSG00000028041.17	ENSMUSG00000028041	17	Adam15	chr3:89338542-89349996	89342289	89342361	73	-0.11756	0.697769	0.999954
ENSMUSG00000021451.16:E016	E	-	ENSMUSG00000021451.16	ENSMUSG00000092648.1	ENSMUSG00000021451.16	ENSMUSG00000021451	16	Sema4d	chr13:51685529-51793747	51713692	51713805	114	-0.120331	0.697777	0.999954
ENSMUSG00000019852.7:E030	E	-	ENSMUSG00000019852.7	ENSMUSG00000111474.1	ENSMUSG00000019852.7	ENSMUSG00000019852	7	Arfgef3	chr10:18581839-18743949	18664891	18665013	123	-0.183241	0.69779	0.999954
ENSMUSG00000074923.10:E009	E	-	ENSMUSG00000074923.10	-	ENSMUSG00000074923.10	ENSMUSG00000074923	10	Pak6	chr2:118663303-118698020	118677771	118677828	58	0.132665	0.697806	0.999954
ENSMUSG00000026944.18:E012	E	-	ENSMUSG00000026944.18	ENSMUSG00000104741.1	ENSMUSG00000026944.18	ENSMUSG00000026944	18	Abca2	chr2:25428703-25448540	25436830	25436926	97	-0.103146	0.697829	0.999954
ENSMUSG00000038417.4:E013	E	-	ENSMUSG00000038417.4	ENSMUSG00000093933.1	ENSMUSG00000038417.4	ENSMUSG00000038417	4	Fig4	chr10:41188172-41303260	41258015	41258148	134	-0.17888	0.697848	0.999954
ENSMUSG00000028760.16:E025	E	-	ENSMUSG00000028760.16	ENSMUSG00000084804.1;ENSMUSG00000098513.1	ENSMUSG00000028760.16	ENSMUSG00000028760	16	Eif4g3	chr4:137993022-138208508	138105420	138105436	17	-0.126359	0.697865	0.999954
ENSMUSG00000059003.12:E013	E	-	ENSMUSG00000059003.12	-	ENSMUSG00000059003.12	ENSMUSG00000059003	12	Grin2a	chr16:9567898-9995560	9761391	9761498	108	0.127824	0.697881	0.999954
ENSMUSG00000036570.14:E012	E	IR	ENSMUSG00000036570.14	-	ENSMUSG00000036570.14	ENSMUSG00000036570	14	Fxyd1	chr7:31051678-31057199	31051988	31052127	140	0.209092	0.697896	0.999954
ENSMUSG00000020153.14:E015	E	-	ENSMUSG00000020153.14	-	ENSMUSG00000020153.14	ENSMUSG00000020153	14	Ndufs7	chr10:80249121-80256794	80254840	80255019	180	-0.148178	0.697954	0.999954
ENSMUSG00000022463.8:E018	E	-	ENSMUSG00000022463.8	ENSMUSG00000116226.1;ENSMUSG00000065465.1	ENSMUSG00000022463.8	ENSMUSG00000022463	8	Srebf2	chr15:82147181-82205379	82177156	82177270	115	0.106289	0.697972	0.999954
ENSMUSG00000018412.16:E013	E	-	ENSMUSG00000018412.16	ENSMUSG00000106014.1	ENSMUSG00000018412.16	ENSMUSG00000018412	16	Kansl1	chr11:104333229-104468861	104350487	104350652	166	-0.256128	0.697976	0.999954
ENSMUSG00000028809.16:E011	E	-	ENSMUSG00000028809.16	-	ENSMUSG00000028809.16	ENSMUSG00000028809	16	Srrm1	chr4:135320484-135353321	135324850	135325280	431	0.117475	0.698023	0.999954
ENSMUSG00000019831.14:E006	E	-	ENSMUSG00000019831.14	-	ENSMUSG00000019831.14	ENSMUSG00000019831	14	Wasf1	chr10:40883475-40938570	40931916	40932033	118	-0.25783	0.698088	0.999954
ENSMUSG00000067889.6:E027	E	-	ENSMUSG00000067889.6	ENSMUSG00000096370.8	ENSMUSG00000067889.6	ENSMUSG00000067889	6	Sptbn2	chr19:4711167-4752360	4744466	4744555	90	0.123267	0.698093	0.999954
ENSMUSG00000030816.8:E016	E	-	ENSMUSG00000030816.8	ENSMUSG00000108677.1;ENSMUSG00000099579.1	ENSMUSG00000030816.8	ENSMUSG00000030816	8	Rnf40	chr7:127588767-127604799	127595846	127595967	122	-0.133297	0.698114	0.999954
ENSMUSG00000052698.15:E029	E	-	ENSMUSG00000052698.15	ENSMUSG00000076379.2;ENSMUSG00000111412.1	ENSMUSG00000052698.15	ENSMUSG00000052698	15	Tln2	chr9:67217087-67559703	67293805	67293937	133	-0.0900006	0.69812	0.999954
ENSMUSG00000024735.13:E014	E	IR	ENSMUSG00000024735.13	-	ENSMUSG00000024735.13	ENSMUSG00000024735	13	Prpf19	chr19:10895231-10909559	10899125	10899204	80	-0.155188	0.69812	0.999954
ENSMUSG00000025854.15:I012	I	-	ENSMUSG00000025854.15	-	ENSMUSG00000025854.15	ENSMUSG00000025854	15	Fam20c	chr5:138754514-138810077	138807556	138808035	480	0.130032	0.698138	0.999954
ENSMUSG00000002658.9:E004	E	-	ENSMUSG00000002658.9	-	ENSMUSG00000002658.9	ENSMUSG00000002658	9	Gtf2f1	chr17:57003405-57011288	57004122	57004195	74	-0.126648	0.698138	0.999954
ENSMUSG00000032349.13:I009	I	-	ENSMUSG00000032349.13	-	ENSMUSG00000032349.13	ENSMUSG00000032349	13	Elovl5	chr9:77917364-77984519	77981609	77982664	1056	-0.124822	0.698152	0.999954
ENSMUSG00000005442.13:E022	E	-	ENSMUSG00000005442.13	-	ENSMUSG00000005442.13	ENSMUSG00000005442	13	Cic	chr7:25267704-25294159	25287101	25287326	226	0.113424	0.698166	0.999954
ENSMUSG00000058589.14:E044	E	-	ENSMUSG00000058589.14	ENSMUSG00000112140.1;ENSMUSG00000088221.1;ENSMUSG00000112153.1;ENSMUSG00000111909.1;ENSMUSG00000112507.1;ENSMUSG00000112015.1;ENSMUSG00000112601.1	ENSMUSG00000058589.14	ENSMUSG00000058589	14	Anks1b	chr10:89873509-90973300	90577089	90577195	107	0.115786	0.698173	0.999954
ENSMUSG00000020190.13:E017	E	-	ENSMUSG00000020190.13	-	ENSMUSG00000020190.13	ENSMUSG00000020190	13	Mknk2	chr10:80665327-80678112	80671977	80672015	39	-0.112013	0.698178	0.999954
ENSMUSG00000060029.13:I004	I	-	ENSMUSG00000060029.13	ENSMUSG00000027303.18;ENSMUSG00000037740.8	ENSMUSG00000060029.13	ENSMUSG00000060029	13	4930473A02Rik	chr2:130543791-130563749	130552243	130552352	110	-0.134723	0.698203	0.999954
ENSMUSG00000049313.8:E043	E	-	ENSMUSG00000049313.8	ENSMUSG00000086360.1	ENSMUSG00000049313.8	ENSMUSG00000049313	8	Sorl1	chr9:41964720-42124297	42057271	42057359	89	0.101084	0.698203	0.999954
ENSMUSG00000031765.8:E004	E	IR	ENSMUSG00000031765.8	-	ENSMUSG00000031765.8	ENSMUSG00000031765	8	Mt1	chr8:94179082-94180327	94179339	94179822	484	0.123253	0.698212	0.999954
ENSMUSG00000023353.14:E007	E	-	ENSMUSG00000023353.14	-	ENSMUSG00000023353.14	ENSMUSG00000023353	14	Agap3	chr5:24452177-24502047	24476904	24476989	86	0.172088	0.698234	0.999954
ENSMUSG00000021279.5:E033	E	-	ENSMUSG00000021279.5	ENSMUSG00000097381.2	ENSMUSG00000021279.5	ENSMUSG00000021279	5	Cdc42bpb	chr12:111292976-111377718	111317459	111317564	106	-0.090983	0.698289	0.999954
ENSMUSG00000013593.12:E016	E	-	ENSMUSG00000013593.12	ENSMUSG00000006403.13	ENSMUSG00000013593.12	ENSMUSG00000013593	12	Ndufs2	chr1:171234853-171251388	171239274	171239394	121	-0.17489	0.69831	0.999954
ENSMUSG00000096370.8:I004	I	-	ENSMUSG00000096370.8	ENSMUSG00000067889.6;ENSMUSG00000033760.17;ENSMUSG00000103651.1;ENSMUSG00000094936.8;ENSMUSG00000006456.10;ENSMUSG00000095913.1	ENSMUSG00000096370.8	ENSMUSG00000096370	8	Gm21992	chr19:4742913-4811612	4792821	4793815	995	0.201333	0.698314	0.999954
ENSMUSG00000055567.18:E026	E	-	ENSMUSG00000055567.18	ENSMUSG00000103375.1	ENSMUSG00000055567.18	ENSMUSG00000055567	18	Unc80	chr1:66468367-66699148	66552154	66552250	97	0.122203	0.69835	0.999954
ENSMUSG00000026478.14:E021	E	-	ENSMUSG00000026478.14	ENSMUSG00000103818.1;ENSMUSG00000079138.3	ENSMUSG00000026478.14	ENSMUSG00000026478	14	Lamc1	chr1:153218922-153332786	153242629	153242782	154	-0.127462	0.698384	0.999954
ENSMUSG00000031996.17:I010	I	-	ENSMUSG00000031996.17	-	ENSMUSG00000031996.17	ENSMUSG00000031996	17	Aplp2	chr9:31149557-31211815	31161918	31163345	1428	-0.138923	0.698387	0.999954
ENSMUSG00000050321.3:E007	E	ES	ENSMUSG00000050321.3	ENSMUSG00000117778.1	ENSMUSG00000050321.3	ENSMUSG00000050321	3	Neto1	chr18:86394952-86506718	86461200	86461327	128	-0.207332	0.698463	0.999954
ENSMUSG00000025410.10:E018	E	-	ENSMUSG00000025410.10	-	ENSMUSG00000025410.10	ENSMUSG00000025410	10	Dctn2	chr10:127266368-127281950	127277890	127277938	49	0.0916973	0.698466	0.999954
ENSMUSG00000033004.15:E064	E	-	ENSMUSG00000033004.15	-	ENSMUSG00000033004.15	ENSMUSG00000033004	15	Mycbp2	chr14:103113411-103346814	103225419	103225515	97	-0.136402	0.698482	0.999954
ENSMUSG00000038762.15:E023	E	-	ENSMUSG00000038762.15	ENSMUSG00000077931.1	ENSMUSG00000038762.15	ENSMUSG00000038762	15	Abcf1	chr17:35956819-35969761	35960815	35960954	140	0.15203	0.698501	0.999954
ENSMUSG00000030718.9:I002	I	-	ENSMUSG00000030718.9	ENSMUSG00000047248.20	ENSMUSG00000030718.9	ENSMUSG00000030718	9	Ppme1	chr7:100326737-100372307	100327883	100329034	1152	-0.147747	0.698539	0.999954
ENSMUSG00000056124.5:E002	E	-	ENSMUSG00000056124.5	-	ENSMUSG00000056124.5	ENSMUSG00000056124	5	B4galt6	chr18:20684599-20746404	20688935	20689036	102	0.100928	0.698577	0.999954
ENSMUSG00000039860.19:E004	E	-	ENSMUSG00000039860.19	ENSMUSG00000094486.1;ENSMUSG00000085026.1	ENSMUSG00000039860.19	ENSMUSG00000039860	19	Srrm3	chr5:135806890-135874772	135835040	135835282	243	-0.10439	0.698606	0.999954
ENSMUSG00000061983.7:E019	E	ES*	ENSMUSG00000061983.7	ENSMUSG00000070063.1;ENSMUSG00000080486.1;ENSMUSG00000077440.1	ENSMUSG00000061983.7	ENSMUSG00000061983	7	Rps12	chr10:23785183-23787275	23786994	23787044	51	0.115126	0.698614	0.999954
ENSMUSG00000003199.16:E023	E	-	ENSMUSG00000003199.16	ENSMUSG00000084755.1;ENSMUSG00000003200.10	ENSMUSG00000003199.16	ENSMUSG00000003199	16	Mpnd	chr17:56005711-56016790	56015028	56015109	82	-0.15514	0.698616	0.999954
ENSMUSG00000041720.14:E018	E	-	ENSMUSG00000041720.14	ENSMUSG00000055692.21;ENSMUSG00000022766.14;ENSMUSG00000065331.1;ENSMUSG00000022765.10	ENSMUSG00000041720.14	ENSMUSG00000041720	14	Pi4ka	chr16:17280351-17406314	17285207	17285277	71	0.101001	0.698646	0.999954
ENSMUSG00000003352.14:I011	I	-	ENSMUSG00000003352.14	-	ENSMUSG00000003352.14	ENSMUSG00000003352	14	Cacnb3	chr15:98630840-98644529	98640455	98640685	231	0.155462	0.698651	0.999954
ENSMUSG00000037012.18:E006	E	-	ENSMUSG00000037012.18	ENSMUSG00000085347.1	ENSMUSG00000037012.18	ENSMUSG00000037012	18	Hk1	chr10:62268855-62379908	62274447	62274602	156	0.0924144	0.698656	0.999954
ENSMUSG00000020198.8:I004	I	-	ENSMUSG00000020198.8	-	ENSMUSG00000020198.8	ENSMUSG00000020198	8	Ap3d1	chr10:80706956-80742264	80709287	80709399	113	0.159154	0.698709	0.999954
ENSMUSG00000003235.13:E018	E	-	ENSMUSG00000003235.13	-	ENSMUSG00000003235.13	ENSMUSG00000003235	13	Eif2b5	chr16:20498817-20509323	20508709	20508819	111	0.10096	0.698763	0.999954
ENSMUSG00000015599.9:I012	I	-	ENSMUSG00000015599.9	ENSMUSG00000114244.1	ENSMUSG00000015599.9	ENSMUSG00000015599	9	Ttbk1	chr17:46442448-46487675	46479006	46479187	182	-0.133135	0.698786	0.999954
ENSMUSG00000053877.12:E034	E	-	ENSMUSG00000053877.12	ENSMUSG00000101225.1;ENSMUSG00000107023.2;ENSMUSG00000065259.1;ENSMUSG00000101845.1	ENSMUSG00000053877.12	ENSMUSG00000053877	12	Srcap	chr7:127511983-127561219	127530183	127530359	177	0.171118	0.698794	0.999954
ENSMUSG00000027933.11:E007	E	-	ENSMUSG00000027933.11	-	ENSMUSG00000027933.11	ENSMUSG00000027933	11	Ints3	chr3:90391388-90433622	90392212	90392368	157	-0.103749	0.698798	0.999954
ENSMUSG00000041936.18:E027	E	-	ENSMUSG00000041936.18	-	ENSMUSG00000041936.18	ENSMUSG00000041936	18	Agrn	chr4:156165290-156197488	156173003	156173130	128	-0.0984125	0.6988	0.999954
ENSMUSG00000039202.12:E006	E	-	ENSMUSG00000039202.12	ENSMUSG00000108521.1;ENSMUSG00000108460.1;ENSMUSG00000089453.1	ENSMUSG00000039202.12	ENSMUSG00000039202	12	Abhd2	chr7:79273199-79365508	79323469	79323644	176	-0.179763	0.698803	0.999954
ENSMUSG00000055567.18:E032	E	ES	ENSMUSG00000055567.18	ENSMUSG00000103375.1	ENSMUSG00000055567.18	ENSMUSG00000055567	18	Unc80	chr1:66468367-66699148	66606452	66606655	204	-0.200616	0.698808	0.999954
ENSMUSG00000097239.7:E003	E	-	ENSMUSG00000097239.7	ENSMUSG00000075528.13;ENSMUSG00000097487.7;ENSMUSG00000098600.1	ENSMUSG00000097239.7	ENSMUSG00000097239	7	Gm27029	chr11:101406664-101424796	101411294	101411450	157	-0.0992052	0.698824	0.999954
ENSMUSG00000017754.13:I018	I	-	ENSMUSG00000017754.13	ENSMUSG00000017760.16	ENSMUSG00000017754.13	ENSMUSG00000017754	13	Pltp	chr2:164839518-164857711	164856804	164856886	83	-0.153219	0.698844	0.999954
ENSMUSG00000037679.9:E012	E	-	ENSMUSG00000037679.9	-	ENSMUSG00000037679.9	ENSMUSG00000037679	9	Inf2	chr12:112588784-112615557	112605373	112605518	146	0.0945796	0.698862	0.999954
ENSMUSG00000040560.10:E011	E	-	ENSMUSG00000040560.10	ENSMUSG00000024583.3;ENSMUSG00000117795.1;ENSMUSG00000117977.1;ENSMUSG00000118258.1;ENSMUSG00000084642.1	ENSMUSG00000040560.10	ENSMUSG00000040560	10	Wdr7	chr18:63708685-63989776	63735579	63735724	146	0.130015	0.698876	0.999954
ENSMUSG00000000743.9:I001	I	-	ENSMUSG00000000743.9	ENSMUSG00000092329.1;ENSMUSG00000069862.6	ENSMUSG00000000743.9	ENSMUSG00000000743	9	Chmp1a	chr8:123204264-123212763	123205747	123206143	397	0.162641	0.698891	0.999954
ENSMUSG00000029020.13:I009	I	-	ENSMUSG00000029020.13	ENSMUSG00000083340.1	ENSMUSG00000029020.13	ENSMUSG00000029020	13	Mfn2	chr4:147873599-147904704	147885575	147885680	106	0.179748	0.698898	0.999954
ENSMUSG00000056258.9:E015	E	-	ENSMUSG00000056258.9	ENSMUSG00000099013.1	ENSMUSG00000056258.9	ENSMUSG00000056258	9	Kcnq3	chr15:65986387-66286642	66031380	66031470	91	0.113892	0.698904	0.999954
ENSMUSG00000028541.14:E011	E	-	ENSMUSG00000028541.14	ENSMUSG00000028542.17;ENSMUSG00000078588.10	ENSMUSG00000028541.14	ENSMUSG00000028541	14	B4galt2	chr4:117869260-117883487	117876880	117876984	105	-0.107103	0.698911	0.999954
ENSMUSG00000021792.15:E004	E	-	ENSMUSG00000021792.15	-	ENSMUSG00000021792.15	ENSMUSG00000021792	15	Prxl2a	chr14:40993740-41013788	40997713	40997727	15	-0.203973	0.698931	0.999954
ENSMUSG00000024687.11:E005	E	-	ENSMUSG00000024687.11	-	ENSMUSG00000024687.11	ENSMUSG00000024687	11	Osbp	chr19:11965941-11994112	11978237	11978339	103	-0.11485	0.69894	0.999954
ENSMUSG00000020827.18:E057	E	-	ENSMUSG00000020827.18	ENSMUSG00000086976.1	ENSMUSG00000020827.18	ENSMUSG00000020827	18	Mink1	chr11:70562881-70614483	70613155	70613294	140	0.0955303	0.698997	0.999954
ENSMUSG00000047284.14:E023	E	-	ENSMUSG00000047284.14	-	ENSMUSG00000047284.14	ENSMUSG00000047284	14	Neurl4	chr11:69901072-69913820	69906518	69906603	86	0.123795	0.699009	0.999954
ENSMUSG00000032536.12:E029	E	-	ENSMUSG00000032536.12	ENSMUSG00000110751.1;ENSMUSG00000110738.1	ENSMUSG00000032536.12	ENSMUSG00000032536	12	Trak1	chr9:121297502-121474918	121446798	121446820	23	0.0994843	0.699016	0.999954
ENSMUSG00000020484.19:I002	I	-	ENSMUSG00000020484.19	-	ENSMUSG00000020484.19	ENSMUSG00000020484	19	Xbp1	chr11:5520659-5525893	5522020	5523332	1313	-0.144209	0.699025	0.999954
ENSMUSG00000066036.14:E026	E	ES	ENSMUSG00000066036.14	ENSMUSG00000078517.12	ENSMUSG00000066036.14	ENSMUSG00000066036	14	Ubr4	chr4:139352609-139489588	139410088	139410270	183	-0.142161	0.699058	0.999954
ENSMUSG00000030134.11:E003	E	-	ENSMUSG00000030134.11	ENSMUSG00000098583.1	ENSMUSG00000030134.11	ENSMUSG00000030134	11	Rasgef1a	chr6:118011438-118091546	118080358	118080561	204	0.0854082	0.699071	0.999954
ENSMUSG00000022565.15:E016	E	-	ENSMUSG00000022565.15	ENSMUSG00000088128.1;ENSMUSG00000087899.1;ENSMUSG00000063268.12	ENSMUSG00000022565.15	ENSMUSG00000022565	15	Plec	chr15:76170974-76232574	76186141	76186267	127	-0.102432	0.699074	0.999954
ENSMUSG00000018849.6:E019	E	-	ENSMUSG00000018849.6	-	ENSMUSG00000018849.6	ENSMUSG00000018849	6	Wwc1	chr11:35838400-35980527	35883248	35883490	243	0.104802	0.699075	0.999954
ENSMUSG00000107023.2:E007	E	IR	ENSMUSG00000107023.2	ENSMUSG00000053877.12;ENSMUSG00000065259.1;ENSMUSG00000101845.1;ENSMUSG00000106715.3	ENSMUSG00000107023.2	ENSMUSG00000107023	2	Gm42715	chr7:127519584-127567054	127560693	127561551	859	-0.104878	0.699086	0.999954
ENSMUSG00000019082.18:E014	E	-	ENSMUSG00000019082.18	-	ENSMUSG00000019082.18	ENSMUSG00000019082	18	Slc25a22	chr7:141429744-141437892	141431550	141431575	26	-0.159875	0.699088	0.999954
ENSMUSG00000013858.14:E011	E	-	ENSMUSG00000013858.14	ENSMUSG00000035745.9	ENSMUSG00000013858.14	ENSMUSG00000013858	14	Tmem259	chr10:79974948-79984330	79978548	79978605	58	-0.144675	0.699097	0.999954
ENSMUSG00000035735.10:E007	E	-	ENSMUSG00000035735.10	ENSMUSG00000118330.1	ENSMUSG00000035735.10	ENSMUSG00000035735	10	Dagla	chr19:10245265-10304877	10253717	10253785	69	0.133775	0.69918	0.999954
ENSMUSG00000000416.16:E020	E	-	ENSMUSG00000000416.16	ENSMUSG00000084947.1;ENSMUSG00000106944.1;ENSMUSG00000093271.1	ENSMUSG00000000416.16	ENSMUSG00000000416	16	Cttnbp2	chr6:18366478-18514843	18414182	18414299	118	-0.107485	0.699189	0.999954
ENSMUSG00000095567.8:E014	E	-	ENSMUSG00000095567.8	ENSMUSG00000096351.2	ENSMUSG00000095567.8	ENSMUSG00000095567	8	Noc2l	chr4:156235919-156247616	156241313	156241501	189	-0.115249	0.6992	0.999954
ENSMUSG00000021913.8:E021	E	-	ENSMUSG00000021913.8	-	ENSMUSG00000021913.8	ENSMUSG00000021913	8	Ogdhl	chr14:32322019-32348151	32343203	32343330	128	-0.117456	0.699216	0.999954
ENSMUSG00000058740.14:E043	E	-	ENSMUSG00000058740.14	-	ENSMUSG00000058740.14	ENSMUSG00000058740	14	Kcnt1	chr2:25863734-25918273	25908045	25908062	18	-0.100454	0.699222	0.999954
ENSMUSG00000041229.15:E019	E	-	ENSMUSG00000041229.15	ENSMUSG00000064665.1	ENSMUSG00000041229.15	ENSMUSG00000041229	15	Phf8	chrX:151520672-151633859	151567652	151567743	92	0.229164	0.699227	0.999954
ENSMUSG00000060152.14:E015	E	IR	ENSMUSG00000060152.14	ENSMUSG00000041740.16	ENSMUSG00000060152.14	ENSMUSG00000060152	14	Pop5	chr5:115235836-115245351	115240557	115240638	82	0.135271	0.699229	0.999954
ENSMUSG00000026090.16:E004	E	-	ENSMUSG00000026090.16	ENSMUSG00000089767.1;ENSMUSG00000104365.1;ENSMUSG00000102650.1	ENSMUSG00000026090.16	ENSMUSG00000026090	16	Cracdl	chr1:37611677-37720085	37614481	37614668	188	-0.0819773	0.699257	0.999954
ENSMUSG00000041720.14:E055	E	-	ENSMUSG00000041720.14	ENSMUSG00000055692.21;ENSMUSG00000022766.14;ENSMUSG00000065331.1;ENSMUSG00000022765.10	ENSMUSG00000041720.14	ENSMUSG00000041720	14	Pi4ka	chr16:17280351-17406314	17350833	17350930	98	0.113815	0.699258	0.999954
ENSMUSG00000015305.6:E022	E	-	ENSMUSG00000015305.6	ENSMUSG00000065692.1;ENSMUSG00000111165.1;ENSMUSG00000097597.2	ENSMUSG00000015305.6	ENSMUSG00000015305	6	Sash1	chr10:8722219-8886070	8814241	8814290	50	-0.135627	0.699269	0.999954
ENSMUSG00000028854.9:E014	E	-	ENSMUSG00000028854.9	ENSMUSG00000092745.1	ENSMUSG00000028854.9	ENSMUSG00000028854	9	Slc9a1	chr4:133369706-133423702	133419947	133419971	25	0.103721	0.699274	0.999954
ENSMUSG00000018707.13:I038	I	-	ENSMUSG00000018707.13	ENSMUSG00000113662.1;ENSMUSG00000090327.1	ENSMUSG00000018707.13	ENSMUSG00000018707	13	Dync1h1	chr12:110601452-110666945	110640733	110640818	86	0.163089	0.699288	0.999954
ENSMUSG00000017721.15:E012	E	-	ENSMUSG00000017721.15	-	ENSMUSG00000017721.15	ENSMUSG00000017721	15	Pigt	chr2:164497520-164508301	164501081	164501168	88	0.1164	0.699341	0.999954
ENSMUSG00000040356.16:E051	E	ES	ENSMUSG00000040356.16	ENSMUSG00000040482.16;ENSMUSG00000098458.1;ENSMUSG00000098460.1	ENSMUSG00000040356.16	ENSMUSG00000040356	16	Skic2	chr17:34839228-34850210	34849896	34849999	104	0.0939886	0.699343	0.999954
ENSMUSG00000025277.14:E005	E	-	ENSMUSG00000025277.14	-	ENSMUSG00000025277.14	ENSMUSG00000025277	14	Abhd6	chr14:8002902-8056763	8039748	8039904	157	0.0903662	0.699416	0.999954
ENSMUSG00000025223.15:I006	I	-	ENSMUSG00000025223.15	ENSMUSG00000055491.14	ENSMUSG00000025223.15	ENSMUSG00000025223	15	Ldb1	chr19:46031570-46045214	46034947	46035420	474	0.184151	0.699428	0.999954
ENSMUSG00000029713.15:E024	E	-	ENSMUSG00000029713.15	ENSMUSG00000029711.13;ENSMUSG00000098597.1;ENSMUSG00000090873.1	ENSMUSG00000029713.15	ENSMUSG00000029713	15	Gnb2	chr5:137528127-137533510	137529863	137529909	47	0.105639	0.69943	0.999954
ENSMUSG00000026496.11:E017	E	-	ENSMUSG00000026496.11	ENSMUSG00000098926.1	ENSMUSG00000026496.11	ENSMUSG00000026496	11	Parp1	chr1:180568924-180601254	180588359	180588427	69	-0.173635	0.699497	0.999954
ENSMUSG00000018565.17:E026	E	-	ENSMUSG00000018565.17	ENSMUSG00000105100.1;ENSMUSG00000018559.16	ENSMUSG00000018565.17	ENSMUSG00000018565	17	Elp5	chr11:69968222-69982517	69980273	69980330	58	0.233391	0.699503	0.999954
ENSMUSG00000005442.13:I013	I	-	ENSMUSG00000005442.13	-	ENSMUSG00000005442.13	ENSMUSG00000005442	13	Cic	chr7:25267704-25294159	25287010	25287100	91	-0.178208	0.69951	0.999954
ENSMUSG00000022212.15:E022	E	-	ENSMUSG00000022212.15	-	ENSMUSG00000022212.15	ENSMUSG00000022212	15	Cpne6	chr14:55510445-55517431	55515219	55515278	60	0.129008	0.699542	0.999954
ENSMUSG00000002341.8:E008	E	-	ENSMUSG00000002341.8	ENSMUSG00000099042.1	ENSMUSG00000002341.8	ENSMUSG00000002341	8	Ncan	chr8:70093085-70120873	70107441	70108649	1209	0.0786543	0.699558	0.999954
ENSMUSG00000028838.11:E011	E	-	ENSMUSG00000028838.11	-	ENSMUSG00000028838.11	ENSMUSG00000028838	11	Extl1	chr4:134356372-134383850	134364581	134364688	108	-0.116706	0.699566	0.999954
ENSMUSG00000020821.17:E012	E	-	ENSMUSG00000020821.17	ENSMUSG00000105932.1	ENSMUSG00000020821.17	ENSMUSG00000020821	17	Kif1c	chr11:70700548-70731964	70704899	70705077	179	-0.138457	0.699576	0.999954
ENSMUSG00000042308.14:E017	E	-	ENSMUSG00000042308.14	ENSMUSG00000108815.1;ENSMUSG00000108402.1	ENSMUSG00000042308.14	ENSMUSG00000042308	14	Setd1a	chr7:127776670-127800122	127785881	127786672	792	-0.101426	0.699589	0.999954
ENSMUSG00000044024.16:E020	E	ES	ENSMUSG00000044024.16	ENSMUSG00000038524.13	ENSMUSG00000044024.16	ENSMUSG00000044024	16	Rell2	chr18:37955079-37959179	37957089	37957155	67	0.132262	0.699617	0.999954
ENSMUSG00000025369.15:E014	E	ES	ENSMUSG00000025369.15	-	ENSMUSG00000025369.15	ENSMUSG00000025369	15	Smarcc2	chr10:128459248-128490482	128469006	128469137	132	-0.0782984	0.699621	0.999954
ENSMUSG00000074657.5:I041	I	-	ENSMUSG00000074657.5	-	ENSMUSG00000074657.5	ENSMUSG00000074657	5	Kif5a	chr10:127225696-127263348	127248104	127248191	88	-0.151361	0.699641	0.999954
ENSMUSG00000008855.17:E042	E	-	ENSMUSG00000008855.17	ENSMUSG00000098863.1	ENSMUSG00000008855.17	ENSMUSG00000008855	17	Hdac5	chr11:102194432-102230166	102204431	102204653	223	0.0979505	0.699646	0.999954
ENSMUSG00000005045.16:E011	E	-	ENSMUSG00000005045.16	ENSMUSG00000085179.1	ENSMUSG00000005045.16	ENSMUSG00000005045	16	Chd5	chr4:152338651-152390194	152360564	152360730	167	0.116324	0.699647	0.999954
ENSMUSG00000000881.12:E006	E	-	ENSMUSG00000000881.12	-	ENSMUSG00000000881.12	ENSMUSG00000000881	12	Dlg3	chrX:100767722-100818410	100771615	100771665	51	-0.184158	0.699656	0.999954
ENSMUSG00000034088.15:E021	E	-	ENSMUSG00000034088.15	ENSMUSG00000090489.3	ENSMUSG00000034088.15	ENSMUSG00000034088	15	Hdlbp	chr1:93405940-93478815	93428148	93428252	105	-0.105595	0.699667	0.999954
ENSMUSG00000076441.9:E013	E	-	ENSMUSG00000076441.9	-	ENSMUSG00000076441.9	ENSMUSG00000076441	9	Ass1	chr2:31470207-31520672	31500833	31500917	85	0.11089	0.699675	0.999954
ENSMUSG00000034135.15:E015	E	-	ENSMUSG00000034135.15	-	ENSMUSG00000034135.15	ENSMUSG00000034135	15	Sik3	chr9:46012820-46224194	46195793	46195870	78	0.0839137	0.699701	0.999954
ENSMUSG00000021087.18:E007	E	-	ENSMUSG00000021087.18	-	ENSMUSG00000021087.18	ENSMUSG00000021087	18	Rtn1	chr12:72211752-72409054	72219257	72219395	139	-0.14822	0.699719	0.999954
ENSMUSG00000033295.14:E034	E	ES	ENSMUSG00000033295.14	ENSMUSG00000098596.1	ENSMUSG00000033295.14	ENSMUSG00000033295	14	Ptprf	chr4:118208213-118291405	118231486	118231791	306	0.123053	0.69972	0.999954
ENSMUSG00000029064.15:E010	E	-	ENSMUSG00000029064.15	ENSMUSG00000082429.1	ENSMUSG00000029064.15	ENSMUSG00000029064	15	Gnb1	chr4:155491361-155559269	155533697	155533735	39	-0.243792	0.69978	0.999954
ENSMUSG00000001472.17:E013	E	-	ENSMUSG00000001472.17	ENSMUSG00000092329.1	ENSMUSG00000001472.17	ENSMUSG00000001472	17	Tcf25	chr8:123373753-123403835	123384349	123384414	66	0.153896	0.699793	0.999954
ENSMUSG00000001270.9:E005	E	-	ENSMUSG00000001270.9	-	ENSMUSG00000001270.9	ENSMUSG00000001270	9	Ckb	chr12:111669361-111672338	111670286	111670355	70	0.184488	0.6998	0.999954
ENSMUSG00000029752.12:E009	E	-	ENSMUSG00000029752.12	-	ENSMUSG00000029752.12	ENSMUSG00000029752	12	Asns	chr6:7675169-7693254	7681250	7681276	27	-0.258039	0.699801	0.999954
ENSMUSG00000034187.18:E027	E	-	ENSMUSG00000034187.18	ENSMUSG00000092540.1	ENSMUSG00000034187.18	ENSMUSG00000034187	18	Nsf	chr11:103821782-103954056	103913316	103913391	76	-0.0854625	0.699802	0.999954
ENSMUSG00000002524.17:I001	I	-	ENSMUSG00000002524.17	-	ENSMUSG00000002524.17	ENSMUSG00000002524	17	Puf60	chr15:76070182-76080924	76070628	76070748	121	-0.169833	0.699825	0.999954
ENSMUSG00000040354.14:E017	E	-	ENSMUSG00000040354.14	ENSMUSG00000025408.15	ENSMUSG00000040354.14	ENSMUSG00000040354	14	Mars1	chr10:127296221-127311786	127300178	127300273	96	-0.193318	0.699844	0.999954
ENSMUSG00000027951.16:E020	E	-	ENSMUSG00000027951.16	ENSMUSG00000027950.7	ENSMUSG00000027951.16	ENSMUSG00000027951	16	Adar	chr3:89715022-89753446	89747212	89747294	83	-0.128507	0.699844	0.999954
ENSMUSG00000006299.13:E011	E	ES*	ENSMUSG00000006299.13	ENSMUSG00000101503.1	ENSMUSG00000006299.13	ENSMUSG00000006299	13	Aamp	chr1:74279840-74284738	74281736	74281819	84	-0.199126	0.699896	0.999954
ENSMUSG00000033326.15:E017	E	-	ENSMUSG00000033326.15	ENSMUSG00000088303.1	ENSMUSG00000033326.15	ENSMUSG00000033326	15	Kdm4a	chr4:118136957-118180043	118153190	118153310	121	-0.107654	0.699917	0.999954
ENSMUSG00000032554.15:E029	E	Alt5ss*	ENSMUSG00000032554.15	-	ENSMUSG00000032554.15	ENSMUSG00000032554	15	Trf	chr9:103204001-103230444	103225961	103226065	105	0.114161	0.699918	0.999954
ENSMUSG00000028798.16:I001	I	-	ENSMUSG00000028798.16	-	ENSMUSG00000028798.16	ENSMUSG00000028798	16	Eif3i	chr4:129591960-129600648	129592135	129592266	132	0.140236	0.699929	0.999954
ENSMUSG00000029621.14:E018	E	-	ENSMUSG00000029621.14	ENSMUSG00000038770.17	ENSMUSG00000029621.14	ENSMUSG00000029621	14	Arpc1a	chr5:145083830-145108761	145104698	145104891	194	-0.200704	0.699931	0.999954
ENSMUSG00000019139.10:E008	E	IR	ENSMUSG00000019139.10	-	ENSMUSG00000019139.10	ENSMUSG00000019139	10	Isyna1	chr8:70594373-70597290	70594749	70594822	74	-0.160715	0.699935	0.999954
ENSMUSG00000021913.8:E026	E	-	ENSMUSG00000021913.8	-	ENSMUSG00000021913.8	ENSMUSG00000021913	8	Ogdhl	chr14:32322019-32348151	32346398	32346561	164	0.0815378	0.699944	0.999954
ENSMUSG00000018501.17:E025	E	-	ENSMUSG00000018501.17	ENSMUSG00000042298.18;ENSMUSG00000081944.1;ENSMUSG00000014245.8	ENSMUSG00000018501.17	ENSMUSG00000018501	17	Ncor1	chr11:62316426-62458541	62338099	62338248	150	-0.165007	0.699958	0.999954
ENSMUSG00000004937.6:E008	E	-	ENSMUSG00000004937.6	-	ENSMUSG00000004937.6	ENSMUSG00000004937	6	Sgta	chr10:81044075-81060181	81048380	81048442	63	-0.168147	0.699977	0.999954
ENSMUSG00000065954.11:E026	E	IR	ENSMUSG00000065954.11	ENSMUSG00000099142.1	ENSMUSG00000065954.11	ENSMUSG00000065954	11	Tacc1	chr8:25154552-25256588	25200091	25200206	116	-0.0928564	0.699993	0.999954
ENSMUSG00000022565.15:E025	E	-	ENSMUSG00000022565.15	ENSMUSG00000088128.1;ENSMUSG00000087899.1;ENSMUSG00000063268.12	ENSMUSG00000022565.15	ENSMUSG00000022565	15	Plec	chr15:76170974-76232574	76188708	76188785	78	0.137066	0.7	0.999954
ENSMUSG00000022194.15:E012	E	-	ENSMUSG00000022194.15	ENSMUSG00000092232.1	ENSMUSG00000022194.15	ENSMUSG00000022194	15	Pabpn1	chr14:54892500-54898169	54894848	54894962	115	0.101276	0.700008	0.999954
ENSMUSG00000063870.12:E049	E	-	ENSMUSG00000063870.12	ENSMUSG00000098762.1;ENSMUSG00000088208.1	ENSMUSG00000063870.12	ENSMUSG00000063870	12	Chd4	chr6:125095981-125130591	125122818	125122955	138	0.107493	0.700014	0.999954
ENSMUSG00000029547.10:E062	E	-	ENSMUSG00000029547.10	ENSMUSG00000098574.1	ENSMUSG00000029547.10	ENSMUSG00000029547	10	Ints1	chr5:139751282-139775674	139772598	139772617	20	-0.169445	0.700026	0.999954
ENSMUSG00000024030.7:E021	E	-	ENSMUSG00000024030.7	ENSMUSG00000089622.1	ENSMUSG00000024030.7	ENSMUSG00000024030	7	Abcg1	chr17:31057675-31117988	31112929	31113047	119	-0.105947	0.700027	0.999954
ENSMUSG00000030088.15:I025	I	-	ENSMUSG00000030088.15	ENSMUSG00000108111.1;ENSMUSG00000108271.1;ENSMUSG00000089781.2	ENSMUSG00000030088.15	ENSMUSG00000030088	15	Aldh1l1	chr6:90486427-90600203	90590838	90591800	963	0.152223	0.700035	0.999954
ENSMUSG00000007097.14:E017	E	-	ENSMUSG00000007097.14	ENSMUSG00000038034.15	ENSMUSG00000007097.14	ENSMUSG00000007097	14	Atp1a2	chr1:172271709-172298064	172284769	172284958	190	-0.0814345	0.700038	0.999954
ENSMUSG00000032182.15:E011	E	ES*	ENSMUSG00000032182.15	ENSMUSG00000032185.15;ENSMUSG00000048429.10	ENSMUSG00000032182.15	ENSMUSG00000032182	15	Yipf2	chr9:21588682-21592828	21592528	21592588	61	0.152524	0.700081	0.999954
ENSMUSG00000047013.15:I001	I	-	ENSMUSG00000047013.15	-	ENSMUSG00000047013.15	ENSMUSG00000047013	15	Fbxo41	chr6:85469574-85502994	85473089	85473200	112	0.148868	0.700087	0.999954
ENSMUSG00000025006.17:I014	I	-	ENSMUSG00000025006.17	ENSMUSG00000114796.1	ENSMUSG00000025006.17	ENSMUSG00000025006	17	Sorbs1	chr19:40294753-40513779	40324833	40325470	638	-0.177132	0.700113	0.999954
ENSMUSG00000041115.16:E014	E	-	ENSMUSG00000041115.16	-	ENSMUSG00000041115.16	ENSMUSG00000041115	16	Iqsec2	chrX:152144268-152225236	152215501	152215640	140	0.156678	0.700126	0.999954
ENSMUSG00000020658.10:E015	E	-	ENSMUSG00000020658.10	ENSMUSG00000112517.1	ENSMUSG00000020658.10	ENSMUSG00000020658	10	Efr3b	chr12:3962554-4038915	3977913	3978007	95	0.0965817	0.700137	0.999954
ENSMUSG00000052087.14:E020	E	-	ENSMUSG00000052087.14	-	ENSMUSG00000052087.14	ENSMUSG00000052087	14	Rgs14	chr13:55369732-55384687	55383118	55383244	127	-0.0866452	0.700143	0.999954
ENSMUSG00000056602.12:I038	I	-	ENSMUSG00000056602.12	ENSMUSG00000107082.1;ENSMUSG00000106719.1;ENSMUSG00000118543.1;ENSMUSG00000107262.1	ENSMUSG00000056602.12	ENSMUSG00000056602	12	Fry	chr5:150118645-150497753	150416357	150418461	2105	-0.151128	0.700149	0.999954
ENSMUSG00000113262.1:E003	E	-	ENSMUSG00000113262.1	ENSMUSG00000078440.10;ENSMUSG00000098811.1;ENSMUSG00000114004.1	ENSMUSG00000113262.1	ENSMUSG00000113262	1	Gm48551	chr10:81384466-81391560	81387240	81387316	77	-0.126219	0.700155	0.999954
ENSMUSG00000004110.17:E007	E	-	ENSMUSG00000004110.17	-	ENSMUSG00000004110.17	ENSMUSG00000004110	17	Cacna1e	chr1:154390731-154884501	154407712	154407823	112	0.154594	0.700192	0.999954
ENSMUSG00000031353.13:E006	E	-	ENSMUSG00000031353.13	ENSMUSG00000038344.14	ENSMUSG00000031353.13	ENSMUSG00000031353	13	Rbbp7	chrX:162760402-162779092	162768852	162768997	146	0.335076	0.700192	0.999954
ENSMUSG00000065954.11:E015	E	-	ENSMUSG00000065954.11	ENSMUSG00000099142.1	ENSMUSG00000065954.11	ENSMUSG00000065954	11	Tacc1	chr8:25154552-25256588	25171272	25171281	10	0.0984508	0.700218	0.999954
ENSMUSG00000020598.16:E042	E	-	ENSMUSG00000020598.16	ENSMUSG00000112056.1;ENSMUSG00000112448.1	ENSMUSG00000020598.16	ENSMUSG00000020598	16	Nrcam	chr12:44328885-44601964	44566288	44566412	125	-0.172162	0.700223	0.999954
ENSMUSG00000063063.12:E025	E	ES	ENSMUSG00000063063.12	ENSMUSG00000060780.2;ENSMUSG00000108057.1;ENSMUSG00000108077.1;ENSMUSG00000108005.1;ENSMUSG00000107512.1;ENSMUSG00000107917.1;ENSMUSG00000107947.1;ENSMUSG00000107707.1;ENSMUSG00000107483.1;ENSMUSG00000108102.1	ENSMUSG00000063063.12	ENSMUSG00000063063	12	Ctnna2	chr6:76881637-77979699	77914406	77914507	102	0.141643	0.70024	0.999954
ENSMUSG00000035226.5:E003	E	-	ENSMUSG00000035226.5	-	ENSMUSG00000035226.5	ENSMUSG00000035226	5	Rims4	chr2:163859751-163918683	163865453	163865554	102	0.145246	0.700242	0.999954
ENSMUSG00000019139.10:E009	E	-	ENSMUSG00000019139.10	-	ENSMUSG00000019139.10	ENSMUSG00000019139	10	Isyna1	chr8:70594373-70597290	70594823	70594984	162	0.0886762	0.700253	0.999954
ENSMUSG00000028782.14:E018	E	-	ENSMUSG00000028782.14	-	ENSMUSG00000028782.14	ENSMUSG00000028782	14	Adgrb2	chr4:129984870-130022633	130010058	130010068	11	-0.1352	0.700282	0.999954
ENSMUSG00000028049.15:E012	E	-	ENSMUSG00000028049.15	ENSMUSG00000086718.1	ENSMUSG00000028049.15	ENSMUSG00000028049	15	Scamp3	chr3:89177473-89182765	89179095	89179223	129	0.11625	0.700299	0.999954
ENSMUSG00000049313.8:E015	E	-	ENSMUSG00000049313.8	ENSMUSG00000086360.1	ENSMUSG00000049313.8	ENSMUSG00000049313	8	Sorl1	chr9:41964720-42124297	41985558	41985640	83	-0.218074	0.700303	0.999954
ENSMUSG00000032118.16:E015	E	ES	ENSMUSG00000032118.16	-	ENSMUSG00000032118.16	ENSMUSG00000032118	16	Fez1	chr9:36821864-36878924	36860812	36860898	87	-0.156119	0.700307	0.999954
ENSMUSG00000032086.12:I011	I	-	ENSMUSG00000032086.12	ENSMUSG00000089810.1;ENSMUSG00000111128.1;ENSMUSG00000042790.16	ENSMUSG00000032086.12	ENSMUSG00000032086	12	Bace1	chr9:45838580-45864399	45859060	45859278	219	0.200431	0.700312	0.999954
ENSMUSG00000005514.14:E014	E	-	ENSMUSG00000005514.14	ENSMUSG00000105239.1;ENSMUSG00000080972.1	ENSMUSG00000005514.14	ENSMUSG00000005514	14	Por	chr5:135670033-135735326	135730844	135730968	125	0.112812	0.700314	0.999954
ENSMUSG00000031913.9:E006	E	-	ENSMUSG00000031913.9	ENSMUSG00000083734.1;ENSMUSG00000078931.4	ENSMUSG00000031913.9	ENSMUSG00000031913	9	Vps4a	chr8:107031222-107045755	107039090	107039209	120	-0.226941	0.700319	0.999954
ENSMUSG00000000378.15:E014	E	-	ENSMUSG00000000378.15	ENSMUSG00000084231.1	ENSMUSG00000000378.15	ENSMUSG00000000378	15	Ccm2	chr11:6546887-6596744	6590753	6590888	136	0.106473	0.700324	0.999954
ENSMUSG00000030350.8:E004	E	-	ENSMUSG00000030350.8	ENSMUSG00000106833.1;ENSMUSG00000107219.1	ENSMUSG00000030350.8	ENSMUSG00000030350	8	Prmt8	chr6:127689011-127769472	127703877	127703992	116	0.11787	0.700331	0.999954
ENSMUSG00000013033.16:E029	E	-	ENSMUSG00000013033.16	ENSMUSG00000105569.1;ENSMUSG00000105878.1;ENSMUSG00000074219.3	ENSMUSG00000013033.16	ENSMUSG00000013033	16	Adgrl1	chr8:83900105-83941954	83937197	83937325	129	0.109311	0.700348	0.999954
ENSMUSG00000031166.13:E020	E	IR	ENSMUSG00000031166.13	-	ENSMUSG00000031166.13	ENSMUSG00000031166	13	Wdr13	chrX:8123301-8132892	8132287	8132366	80	0.0949711	0.70038	0.999954
ENSMUSG00000028538.12:E004	E	-	ENSMUSG00000028538.12	ENSMUSG00000086554.1	ENSMUSG00000028538.12	ENSMUSG00000028538	12	St3gal3	chr4:117932154-118134914	117940010	117940156	147	-0.122834	0.700386	0.999954
ENSMUSG00000035596.14:E020	E	-	ENSMUSG00000035596.14	ENSMUSG00000035585.16	ENSMUSG00000035596.14	ENSMUSG00000035596	14	Mboat7	chr7:3677789-3693523	3691389	3691700	312	-0.157973	0.700405	0.999954
ENSMUSG00000051177.16:E018	E	ES	ENSMUSG00000051177.16	ENSMUSG00000082399.1;ENSMUSG00000085247.1;ENSMUSG00000085631.1	ENSMUSG00000051177.16	ENSMUSG00000051177	16	Plcb1	chr2:134786067-135475258	135260499	135260599	101	0.160442	0.700419	0.999954
ENSMUSG00000058709.11:I010	I	-	ENSMUSG00000058709.11	ENSMUSG00000078787.9	ENSMUSG00000058709.11	ENSMUSG00000058709	11	Egln2	chr7:27158658-27166802	27165729	27166023	295	0.152282	0.700424	0.999954
ENSMUSG00000055629.5:E028	E	ES	ENSMUSG00000055629.5	-	ENSMUSG00000055629.5	ENSMUSG00000055629	5	B4galnt4	chr7:141061104-141072400	141071637	141071763	127	0.147238	0.70044	0.999954
ENSMUSG00000018076.12:E037	E	-	ENSMUSG00000018076.12	ENSMUSG00000106912.1;ENSMUSG00000107286.1;ENSMUSG00000106798.1;ENSMUSG00000107116.1;ENSMUSG00000107115.1;ENSMUSG00000107364.1	ENSMUSG00000018076.12	ENSMUSG00000018076	12	Med13l	chr5:118560679-118765438	118759102	118759263	162	0.100649	0.700468	0.999954
ENSMUSG00000003299.10:E007	E	-	ENSMUSG00000003299.10	-	ENSMUSG00000003299.10	ENSMUSG00000003299	10	Mrpl4	chr9:21002738-21008839	21003084	21003150	67	-0.103088	0.700475	0.999954
ENSMUSG00000035781.14:E013	E	-	ENSMUSG00000035781.14	ENSMUSG00000097854.1;ENSMUSG00000035773.6	ENSMUSG00000035781.14	ENSMUSG00000035781	14	R3hdm4	chr10:79910052-79921208	79913225	79913234	10	-0.0893648	0.700476	0.999954
ENSMUSG00000003352.14:I017	I	-	ENSMUSG00000003352.14	-	ENSMUSG00000003352.14	ENSMUSG00000003352	14	Cacnb3	chr15:98630840-98644529	98641258	98641399	142	0.147413	0.700487	0.999954
ENSMUSG00000020231.15:E020	E	-	ENSMUSG00000020231.15	ENSMUSG00000033208.7;ENSMUSG00000089711.1	ENSMUSG00000020231.15	ENSMUSG00000020231	15	Dip2a	chr10:76259429-76345291	76274989	76275098	110	0.152937	0.700502	0.999954
ENSMUSG00000026447.16:I010	I	-	ENSMUSG00000026447.16	ENSMUSG00000101102.1	ENSMUSG00000026447.16	ENSMUSG00000026447	16	Pik3c2b	chr1:133045667-133108687	133077473	133078218	746	-0.172344	0.700539	0.999954
ENSMUSG00000028649.20:E075	E	-	ENSMUSG00000028649.20	ENSMUSG00000081528.1;ENSMUSG00000089588.1;ENSMUSG00000099005.1;ENSMUSG00000081585.1;ENSMUSG00000087307.1	ENSMUSG00000028649.20	ENSMUSG00000028649	20	Macf1	chr4:123349633-123684360	123457870	123457873	4	-0.137025	0.700547	0.999954
ENSMUSG00000007107.6:I008	I	-	ENSMUSG00000007107.6	ENSMUSG00000103617.1	ENSMUSG00000007107.6	ENSMUSG00000007107	6	Atp1a4	chr1:172223513-172258414	172234122	172234405	284	0.209392	0.700569	0.999954
ENSMUSG00000003948.17:E003	E	-	ENSMUSG00000003948.17	ENSMUSG00000110344.1;ENSMUSG00000109967.1	ENSMUSG00000003948.17	ENSMUSG00000003948	17	Mmd	chr11:90249456-90278589	90257520	90257601	82	0.120431	0.700585	0.999954
ENSMUSG00000048264.16:I028	I	-	ENSMUSG00000048264.16	ENSMUSG00000113922.1;ENSMUSG00000113984.1;ENSMUSG00000113065.1;ENSMUSG00000113869.1;ENSMUSG00000112955.1;ENSMUSG00000112948.1;ENSMUSG00000113905.1;ENSMUSG00000088366.1;ENSMUSG00000113355.1	ENSMUSG00000048264.16	ENSMUSG00000048264	16	Dip2c	chr13:9276528-9668928	9601497	9604488	2992	-0.142496	0.700601	0.999954
ENSMUSG00000061911.15:I029	I	-	ENSMUSG00000061911.15	ENSMUSG00000112390.1;ENSMUSG00000112663.1	ENSMUSG00000061911.15	ENSMUSG00000061911	15	Myt1l	chr12:29528384-29923213	29895315	29910766	15452	0.10707	0.700602	0.999954
ENSMUSG00000060716.7:E028	E	-	ENSMUSG00000060716.7	ENSMUSG00000021120.11	ENSMUSG00000060716.7	ENSMUSG00000060716	7	Plekhh1	chr12:79029163-79081655	79075401	79075542	142	0.181771	0.700604	0.999954
ENSMUSG00000019990.15:I014	I	-	ENSMUSG00000019990.15	ENSMUSG00000092051.2;ENSMUSG00000091730.1	ENSMUSG00000019990.15	ENSMUSG00000019990	15	Pde7b	chr10:20398004-20725078	20548329	20548470	142	0.134886	0.700612	0.999954
ENSMUSG00000024969.15:I001	I	-	ENSMUSG00000024969.15	ENSMUSG00000091558.1	ENSMUSG00000024969.15	ENSMUSG00000024969	15	Mark2	chr19:7275396-7341860	7277451	7278041	591	0.150804	0.700645	0.999954
ENSMUSG00000085888.7:I003	I	-	ENSMUSG00000085888.7	ENSMUSG00000020333.17	ENSMUSG00000085888.7	ENSMUSG00000085888	7	Gm12224	chr11:54340369-54353479	54353027	54353366	340	-0.179662	0.700645	0.999954
ENSMUSG00000029472.13:E039	E	-	ENSMUSG00000029472.13	-	ENSMUSG00000029472.13	ENSMUSG00000029472	13	Anapc5	chr5:122787459-122821339	122807344	122807401	58	0.207193	0.700651	0.999954
ENSMUSG00000038128.7:E017	E	-	ENSMUSG00000038128.7	ENSMUSG00000097710.2;ENSMUSG00000088077.1	ENSMUSG00000038128.7	ENSMUSG00000038128	7	Camk4	chr18:32934931-33191228	33179498	33179624	127	0.272975	0.700659	0.999954
ENSMUSG00000037736.20:E044	E	-	ENSMUSG00000037736.20	ENSMUSG00000082420.2;ENSMUSG00000106749.1;ENSMUSG00000107290.1;ENSMUSG00000085839.1;ENSMUSG00000086964.1;ENSMUSG00000106785.1;ENSMUSG00000080601.1	ENSMUSG00000037736.20	ENSMUSG00000037736	20	Limch1	chr5:66745827-67057158	66999347	66999388	42	-0.158068	0.700676	0.999954
ENSMUSG00000020900.15:E054	E	-	ENSMUSG00000020900.15	-	ENSMUSG00000020900.15	ENSMUSG00000020900	15	Myh10	chr11:68691559-68816632	68811797	68812005	209	0.109825	0.700683	0.999954
ENSMUSG00000022212.15:E009	E	Alt3ss*	ENSMUSG00000022212.15	-	ENSMUSG00000022212.15	ENSMUSG00000022212	15	Cpne6	chr14:55510445-55517431	55511958	55511980	23	0.201547	0.700719	0.999954
ENSMUSG00000000552.10:I008	I	-	ENSMUSG00000000552.10	-	ENSMUSG00000000552.10	ENSMUSG00000000552	10	Zfp385a	chr15:103313895-103340093	103333202	103334230	1029	0.130198	0.70074	0.999954
ENSMUSG00000029434.12:E006	E	-	ENSMUSG00000029434.12	ENSMUSG00000104704.1	ENSMUSG00000029434.12	ENSMUSG00000029434	12	Vps33a	chr5:123528659-123573038	123547002	123547128	127	-0.0793813	0.70074	0.999954
ENSMUSG00000020747.17:E045	E	-	ENSMUSG00000020747.17	ENSMUSG00000093539.1;ENSMUSG00000034471.12	ENSMUSG00000020747.17	ENSMUSG00000020747	17	Tmem94	chr11:115765433-115799366	115797130	115797278	149	0.116063	0.700743	0.999954
ENSMUSG00000038665.15:E027	E	-	ENSMUSG00000038665.15	ENSMUSG00000029837.2;ENSMUSG00000107310.1	ENSMUSG00000038665.15	ENSMUSG00000038665	15	Dgki	chr6:36846022-37300184	37032863	37033000	138	0.110472	0.700747	0.999954
ENSMUSG00000031818.12:I003	I	-	ENSMUSG00000031818.12	ENSMUSG00000092329.1;ENSMUSG00000031819.13	ENSMUSG00000031818.12	ENSMUSG00000031818	12	Cox4i1	chr8:120668222-120674207	120668376	120669308	933	0.0973794	0.700838	0.999954
ENSMUSG00000028528.17:E024	E	-	ENSMUSG00000028528.17	ENSMUSG00000089446.1	ENSMUSG00000028528.17	ENSMUSG00000028528	17	Dnajc6	chr4:101496631-101642799	101618555	101618828	274	-0.0801287	0.700842	0.999954
ENSMUSG00000033768.17:E027	E	-	ENSMUSG00000033768.17	ENSMUSG00000117897.1;ENSMUSG00000052188.6;ENSMUSG00000061742.12	ENSMUSG00000033768.17	ENSMUSG00000033768	17	Nrxn2	chr19:6418731-6544169	6481110	6481496	387	0.0872856	0.700854	0.999954
ENSMUSG00000039629.14:E010	E	-	ENSMUSG00000039629.14	-	ENSMUSG00000039629.14	ENSMUSG00000039629	14	Strip2	chr6:29917012-29959681	29929780	29929983	204	-0.0875948	0.700879	0.999954
ENSMUSG00000020315.18:E030	E	-	ENSMUSG00000020315.18	ENSMUSG00000101872.1;ENSMUSG00000073073.4	ENSMUSG00000020315.18	ENSMUSG00000020315	18	Sptbn1	chr11:30099395-30268175	30138364	30138501	138	0.0861927	0.700887	0.999954
ENSMUSG00000059326.7:E021	E	-	ENSMUSG00000059326.7	-	ENSMUSG00000059326.7	ENSMUSG00000059326	7	Csf2ra	chr19:61223957-61228429	61227030	61227184	155	-0.176185	0.700901	0.999954
ENSMUSG00000058740.14:I010	I	-	ENSMUSG00000058740.14	-	ENSMUSG00000058740.14	ENSMUSG00000058740	14	Kcnt1	chr2:25863734-25918273	25892409	25892473	65	0.176837	0.700924	0.999954
ENSMUSG00000024969.15:I014	I	-	ENSMUSG00000024969.15	ENSMUSG00000091558.1	ENSMUSG00000024969.15	ENSMUSG00000024969	15	Mark2	chr19:7275396-7341860	7283569	7284464	896	0.189457	0.700927	0.999954
ENSMUSG00000062044.16:E003	E	-	ENSMUSG00000062044.16	ENSMUSG00000003271.17	ENSMUSG00000062044.16	ENSMUSG00000062044	16	Lmtk3	chr7:45783738-45804144	45783927	45783946	20	-0.106757	0.700929	0.999954
ENSMUSG00000041351.16:E005	E	ES	ENSMUSG00000041351.16	ENSMUSG00000087476.1	ENSMUSG00000041351.16	ENSMUSG00000041351	16	Rap1gap	chr4:137664726-137729861	137683461	137683496	36	-0.149305	0.701014	0.999954
ENSMUSG00000007564.15:E030	E	-	ENSMUSG00000007564.15	-	ENSMUSG00000007564.15	ENSMUSG00000007564	15	Ppp2r1a	chr17:20945311-20965916	20965239	20965293	55	-0.198789	0.701017	0.999954
ENSMUSG00000039157.12:E019	E	-	ENSMUSG00000039157.12	-	ENSMUSG00000039157.12	ENSMUSG00000039157	12	Eeig1	chr2:32535332-32569756	32565588	32565804	217	0.113717	0.701017	0.999954
ENSMUSG00000017639.13:E012	E	-	ENSMUSG00000017639.13	ENSMUSG00000064486.1;ENSMUSG00000087434.1;ENSMUSG00000088879.1;ENSMUSG00000077574.1;ENSMUSG00000086569.1	ENSMUSG00000017639.13	ENSMUSG00000017639	13	Rab11fip4	chr11:79591212-79698023	79686552	79686692	141	-0.122559	0.701032	0.999954
ENSMUSG00000040640.11:E039	E	-	ENSMUSG00000040640.11	ENSMUSG00000114653.1;ENSMUSG00000109849.1;ENSMUSG00000114503.1	ENSMUSG00000040640.11	ENSMUSG00000040640	11	Erc2	chr14:27622428-28478537	28141221	28141381	161	-0.0792991	0.701042	0.999954
ENSMUSG00000003344.14:E006	E	-	ENSMUSG00000003344.14	-	ENSMUSG00000003344.14	ENSMUSG00000003344	14	Btbd2	chr10:80642617-80657071	80644262	80644349	88	-0.116607	0.701062	0.999954
ENSMUSG00000085754.7:E010	E	-	ENSMUSG00000085754.7	ENSMUSG00000008730.17;ENSMUSG00000104874.1	ENSMUSG00000085754.7	ENSMUSG00000085754	7	Gm15886	chr3:103771952-103789402	103777722	103777772	51	-0.194022	0.701067	0.999954
ENSMUSG00000063160.12:E015	E	-	ENSMUSG00000063160.12	ENSMUSG00000108378.1;ENSMUSG00000083622.1	ENSMUSG00000063160.12	ENSMUSG00000063160	12	Numbl	chr7:27258433-27282144	27268779	27268919	141	-0.0876192	0.701076	0.999954
ENSMUSG00000026131.20:E050	E	-	ENSMUSG00000026131.20	ENSMUSG00000103596.1;ENSMUSG00000099382.1;ENSMUSG00000084506.1;ENSMUSG00000103364.1;ENSMUSG00000105982.1;ENSMUSG00000096992.3;ENSMUSG00000103001.1	ENSMUSG00000026131.20	ENSMUSG00000026131	20	Dst	chr1:33908225-34308661	34167611	34167737	127	-0.213478	0.701097	0.999954
ENSMUSG00000041936.18:E031	E	-	ENSMUSG00000041936.18	-	ENSMUSG00000041936.18	ENSMUSG00000041936	18	Agrn	chr4:156165290-156197488	156173543	156173680	138	0.104597	0.701102	0.999954
ENSMUSG00000056185.5:E009	E	-	ENSMUSG00000056185.5	ENSMUSG00000056201.8;ENSMUSG00000100937.1	ENSMUSG00000056185.5	ENSMUSG00000056185	5	Snx32	chr19:5492235-5510538	5496058	5496217	160	-0.108561	0.701105	0.999954
ENSMUSG00000000374.8:E009	E	-	ENSMUSG00000000374.8	-	ENSMUSG00000000374.8	ENSMUSG00000000374	8	Trappc10	chr10:78186725-78244641	78200618	78200819	202	-0.0817678	0.701108	0.999954
ENSMUSG00000059981.12:E016	E	-	ENSMUSG00000059981.12	-	ENSMUSG00000059981.12	ENSMUSG00000059981	12	Taok2	chr7:126865678-126884703	126878723	126878814	92	0.144606	0.701133	0.999954
ENSMUSG00000049670.9:I003	I	-	ENSMUSG00000049670.9	-	ENSMUSG00000049670.9	ENSMUSG00000049670	9	Morn4	chr19:42074939-42086357	42078080	42078483	404	-0.174764	0.701144	0.999954
ENSMUSG00000025151.16:E022	E	-	ENSMUSG00000025151.16	-	ENSMUSG00000025151.16	ENSMUSG00000025151	16	Maged1	chrX:94535474-94542143	94538827	94539281	455	-0.0902529	0.701149	0.999954
ENSMUSG00000018707.13:E069	E	-	ENSMUSG00000018707.13	ENSMUSG00000113662.1;ENSMUSG00000090327.1	ENSMUSG00000018707.13	ENSMUSG00000018707	13	Dync1h1	chr12:110601452-110666945	110659090	110659091	2	0.115335	0.701155	0.999954
ENSMUSG00000031066.10:E014	E	-	ENSMUSG00000031066.10	-	ENSMUSG00000031066.10	ENSMUSG00000031066	10	Usp11	chrX:20703906-20720539	20713748	20713921	174	-0.261515	0.701181	0.999954
ENSMUSG00000043719.14:E036	E	-	ENSMUSG00000043719.14	ENSMUSG00000102877.1	ENSMUSG00000043719.14	ENSMUSG00000043719	14	Col6a6	chr9:105687809-105828160	105780614	105781171	558	-0.149682	0.701197	0.999954
ENSMUSG00000020950.10:E006	E	-	ENSMUSG00000020950.10	ENSMUSG00000089922.2	ENSMUSG00000020950.10	ENSMUSG00000020950	10	Foxg1	chr12:49382660-49386861	49383072	49383386	315	-0.141889	0.701216	0.999954
ENSMUSG00000025980.14:I005	I	-	ENSMUSG00000025980.14	ENSMUSG00000073676.4	ENSMUSG00000025980.14	ENSMUSG00000025980	14	Hspd1	chr1:55077835-55088243	55081173	55081659	487	-0.34021	0.701228	0.999954
ENSMUSG00000023150.14:I013	I	-	ENSMUSG00000023150.14	ENSMUSG00000100954.4	ENSMUSG00000023150.14	ENSMUSG00000023150	14	Ivns1abp	chr1:151344477-151364422	151360840	151360931	92	-0.166198	0.701246	0.999954
ENSMUSG00000017119.19:E035	E	-	ENSMUSG00000017119.19	-	ENSMUSG00000017119.19	ENSMUSG00000017119	19	Nbr1	chr11:101552149-101581951	101568541	101568608	68	-0.175209	0.701247	0.999954
ENSMUSG00000017167.6:E015	E	-	ENSMUSG00000017167.6	ENSMUSG00000035172.15;ENSMUSG00000044052.3	ENSMUSG00000017167.6	ENSMUSG00000017167	6	Cntnap1	chr11:101170523-101190724	101182883	101183086	204	0.094551	0.701317	0.999954
ENSMUSG00000034863.9:E004	E	-	ENSMUSG00000034863.9	ENSMUSG00000074247.10	ENSMUSG00000034863.9	ENSMUSG00000034863	9	Ano8	chr8:71476019-71485963	71478721	71478831	111	0.154733	0.70136	0.999954
ENSMUSG00000006517.5:I001	I	-	ENSMUSG00000006517.5	ENSMUSG00000092329.1	ENSMUSG00000006517.5	ENSMUSG00000006517	5	Mvd	chr8:122433601-122443422	122434176	122434803	628	0.145944	0.701372	0.999954
ENSMUSG00000005417.17:E011	E	Alt3ss	ENSMUSG00000005417.17	ENSMUSG00000086330.7;ENSMUSG00000086536.1	ENSMUSG00000005417.17	ENSMUSG00000005417	17	Mprip	chr11:59661305-59780860	59735830	59735943	114	-0.0949251	0.701375	0.999954
ENSMUSG00000041329.13:E013	E	IR	ENSMUSG00000041329.13	-	ENSMUSG00000041329.13	ENSMUSG00000041329	13	Atp1b2	chr11:69599736-69605942	69602482	69602699	218	0.183499	0.701382	0.999954
ENSMUSG00000021901.10:E020	E	-	ENSMUSG00000021901.10	-	ENSMUSG00000021901.10	ENSMUSG00000021901	10	Bap1	chr14:31251450-31259944	31255513	31255660	148	0.0972751	0.701387	0.999954
ENSMUSG00000051343.11:E006	E	IR*	ENSMUSG00000051343.11	ENSMUSG00000076012.1	ENSMUSG00000051343.11	ENSMUSG00000051343	11	Rab11fip5	chr6:85334962-85374634	85340498	85341051	554	0.168285	0.701392	0.999954
ENSMUSG00000031376.15:E010	E	-	ENSMUSG00000031376.15	-	ENSMUSG00000031376.15	ENSMUSG00000031376	15	Atp2b3	chrX:73503086-73571005	73536885	73537127	243	-0.104123	0.701393	0.999954
ENSMUSG00000019467.15:E031	E	-	ENSMUSG00000019467.15	-	ENSMUSG00000019467.15	ENSMUSG00000019467	15	Arhgef25	chr10:127182525-127190083	127186083	127186159	77	-0.127708	0.701414	0.999954
ENSMUSG00000059456.13:E009	E	-	ENSMUSG00000059456.13	-	ENSMUSG00000059456.13	ENSMUSG00000059456	13	Ptk2b	chr14:66153257-66281052	66157061	66157095	35	0.0844791	0.701414	0.999954
ENSMUSG00000063802.5:E011	E	-	ENSMUSG00000063802.5	-	ENSMUSG00000063802.5	ENSMUSG00000063802	5	Hspbp1	chr7:4660521-4685068	4681844	4682048	205	0.0971196	0.701439	0.999954
ENSMUSG00000009681.10:E003	E	-	ENSMUSG00000009681.10	-	ENSMUSG00000009681.10	ENSMUSG00000009681	10	Bcr	chr10:75060592-75184921	75131021	75131125	105	0.0978084	0.701442	0.999954
ENSMUSG00000027273.13:E008	E	ES	ENSMUSG00000027273.13	ENSMUSG00000082849.1	ENSMUSG00000027273.13	ENSMUSG00000027273	13	Snap25	chr2:136713453-136782428	136769743	136769860	118	-0.279437	0.701451	0.999954
ENSMUSG00000055053.18:E006	E	-	ENSMUSG00000055053.18	ENSMUSG00000085327.1;ENSMUSG00000105379.1	ENSMUSG00000055053.18	ENSMUSG00000055053	18	Nfic	chr10:81396186-81455635	81400555	81400768	214	-0.106125	0.70148	0.999954
ENSMUSG00000020135.13:E026	E	-	ENSMUSG00000020135.13	ENSMUSG00000020133.8	ENSMUSG00000020135.13	ENSMUSG00000020135	13	Apc2	chr10:80295977-80318263	80308961	80309175	215	-0.0982582	0.701487	0.999954
ENSMUSG00000001229.9:E006	E	-	ENSMUSG00000001229.9	-	ENSMUSG00000001229.9	ENSMUSG00000001229	9	Dpp9	chr17:56186807-56218905	56189990	56190142	153	-0.13521	0.70149	0.999954
ENSMUSG00000038880.13:E005	E	-	ENSMUSG00000038880.13	ENSMUSG00000024163.17;ENSMUSG00000073435.10	ENSMUSG00000038880.13	ENSMUSG00000038880	13	Mrps34	chr17:24895116-24897502	24895662	24895704	43	-0.153778	0.701512	0.999954
ENSMUSG00000049721.14:E003	E	ES	ENSMUSG00000049721.14	-	ENSMUSG00000049721.14	ENSMUSG00000049721	14	Gal3st1	chr11:3983636-3999326	3984941	3985158	218	0.196923	0.701527	0.999954
ENSMUSG00000107478.1:I006	I	-	ENSMUSG00000107478.1	ENSMUSG00000072772.3;ENSMUSG00000089083.1;ENSMUSG00000004263.15	ENSMUSG00000107478.1	ENSMUSG00000107478	1	Gm45234	chr6:124739189-124756021	124745862	124746019	158	-0.129606	0.701551	0.999954
ENSMUSG00000034928.16:E038	E	-	ENSMUSG00000034928.16	-	ENSMUSG00000034928.16	ENSMUSG00000034928	16	Rnf44	chr13:54679399-54693907	54687809	54688030	222	0.19078	0.701574	0.999954
ENSMUSG00000040479.11:E029	E	-	ENSMUSG00000040479.11	ENSMUSG00000098651.1;ENSMUSG00000095332.2	ENSMUSG00000040479.11	ENSMUSG00000040479	11	Dgkz	chr2:91932824-91975864	91938029	91938079	51	0.136557	0.70172	0.999954
ENSMUSG00000061603.8:E005	E	-	ENSMUSG00000061603.8	ENSMUSG00000112251.1;ENSMUSG00000070192.1	ENSMUSG00000061603.8	ENSMUSG00000061603	8	Akap6	chr12:52699383-53155599	52886309	52888063	1755	0.0807065	0.701754	0.999954
ENSMUSG00000008855.17:E006	E	Alt3ss*	ENSMUSG00000008855.17	ENSMUSG00000098863.1	ENSMUSG00000008855.17	ENSMUSG00000008855	17	Hdac5	chr11:102194432-102230166	102195869	102195894	26	0.140561	0.701763	0.999954
ENSMUSG00000022982.10:E006	E	-	ENSMUSG00000022982.10	ENSMUSG00000022983.16	ENSMUSG00000022982.10	ENSMUSG00000022982	10	Sod1	chr16:90220754-90226329	90225145	90225262	118	0.158801	0.70177	0.999954
ENSMUSG00000031834.15:E022	E	-	ENSMUSG00000031834.15	ENSMUSG00000110575.1	ENSMUSG00000031834.15	ENSMUSG00000031834	15	Pik3r2	chr8:70768176-70776713	70772603	70772695	93	0.104084	0.701799	0.999954
ENSMUSG00000020431.5:E007	E	-	ENSMUSG00000020431.5	-	ENSMUSG00000020431.5	ENSMUSG00000020431	5	Adcy1	chr11:7063489-7178506	7138287	7138428	142	0.141517	0.701827	0.999954
ENSMUSG00000070576.4:E003	E	IR	ENSMUSG00000070576.4	ENSMUSG00000106560.1	ENSMUSG00000070576.4	ENSMUSG00000070576	4	Mn1	chr5:111417362-111457033	111417664	111417818	155	-0.119106	0.701843	0.999954
ENSMUSG00000034709.8:E026	E	-	ENSMUSG00000034709.8	ENSMUSG00000103075.1	ENSMUSG00000034709.8	ENSMUSG00000034709	8	Ppp1r21	chr17:88530118-88588367	88578782	88578814	33	0.120058	0.701881	0.999954
ENSMUSG00000054728.16:E014	E	-	ENSMUSG00000054728.16	ENSMUSG00000089710.1;ENSMUSG00000085276.3;ENSMUSG00000090135.1;ENSMUSG00000088527.1;ENSMUSG00000087202.1	ENSMUSG00000054728.16	ENSMUSG00000054728	16	Phactr1	chr13:42680623-43138526	43037450	43037530	81	0.0887351	0.701891	0.999954
ENSMUSG00000063065.13:E010	E	-	ENSMUSG00000063065.13	-	ENSMUSG00000063065.13	ENSMUSG00000063065	13	Mapk3	chr7:126759601-126765819	126763160	126763224	65	-0.202152	0.701904	0.999954
ENSMUSG00000059291.15:E015	E	IR	ENSMUSG00000059291.15	-	ENSMUSG00000059291.15	ENSMUSG00000059291	15	Rpl11	chr4:136028265-136053428	136051303	136051613	311	-0.116681	0.701906	0.999954
ENSMUSG00000019039.14:E029	E	-	ENSMUSG00000019039.14	ENSMUSG00000066357.6	ENSMUSG00000019039.14	ENSMUSG00000019039	14	Dalrd3	chr9:108569886-108572774	108572393	108572461	69	0.160838	0.701909	0.999954
ENSMUSG00000039953.13:E022	E	-	ENSMUSG00000039953.13	-	ENSMUSG00000039953.13	ENSMUSG00000039953	13	Clstn1	chr4:149586468-149648899	149646241	149646376	136	-0.086769	0.701924	0.999954
ENSMUSG00000021701.8:I007	I	-	ENSMUSG00000021701.8	-	ENSMUSG00000021701.8	ENSMUSG00000021701	8	Plk2	chr13:110395046-110400844	110397887	110397973	87	0.0952141	0.701948	0.999954
ENSMUSG00000020387.15:E013	E	-	ENSMUSG00000020387.15	-	ENSMUSG00000020387.15	ENSMUSG00000020387	15	Jade2	chr11:51813455-51857653	51846606	51846700	95	-0.0884983	0.701954	0.999954
ENSMUSG00000002957.11:I013	I	-	ENSMUSG00000002957.11	ENSMUSG00000097170.1;ENSMUSG00000098759.1	ENSMUSG00000002957.11	ENSMUSG00000002957	11	Ap2a2	chr7:141562173-141633011	141620570	141620791	222	0.187774	0.701956	0.999954
ENSMUSG00000006800.14:E021	E	-	ENSMUSG00000006800.14	ENSMUSG00000027678.17	ENSMUSG00000006800.14	ENSMUSG00000006800	14	Sulf2	chr2:166073089-166155663	166086986	166087161	176	-0.185896	0.702009	0.999954
ENSMUSG00000039481.5:I002	I	-	ENSMUSG00000039481.5	-	ENSMUSG00000039481.5	ENSMUSG00000039481	5	Nrtn	chr17:56751325-56757530	56752491	56757195	4705	0.114319	0.702027	0.999954
ENSMUSG00000033059.7:E026	E	-	ENSMUSG00000033059.7	-	ENSMUSG00000033059.7	ENSMUSG00000033059	7	Pygb	chr2:150786735-150831758	150829628	150829694	67	-0.177891	0.702044	0.999954
ENSMUSG00000014602.15:I018	I	-	ENSMUSG00000014602.15	-	ENSMUSG00000014602.15	ENSMUSG00000014602	15	Kif1a	chr1:93015464-93101951	93039120	93039216	97	0.162115	0.702054	0.999954
ENSMUSG00000020456.17:E028	E	-	ENSMUSG00000020456.17	-	ENSMUSG00000020456.17	ENSMUSG00000020456	17	Ogdh	chr11:6291633-6356642	6348658	6348808	151	0.0861713	0.702116	0.999954
ENSMUSG00000055692.21:E018	E	-	ENSMUSG00000055692.21	ENSMUSG00000116743.1;ENSMUSG00000041720.14	ENSMUSG00000055692.21	ENSMUSG00000055692	21	Tmem191	chr16:17276077-17283229	17277126	17277193	68	-0.123545	0.70213	0.999954
ENSMUSG00000032281.11:E007	E	-	ENSMUSG00000032281.11	-	ENSMUSG00000032281.11	ENSMUSG00000032281	11	Acsbg1	chr9:54604877-54661870	54621866	54622042	177	0.111565	0.702145	0.999954
ENSMUSG00000029516.19:E049	E	-	ENSMUSG00000029516.19	ENSMUSG00000106869.1;ENSMUSG00000107263.1	ENSMUSG00000029516.19	ENSMUSG00000029516	19	Cit	chr5:115845278-116008947	115961144	115961197	54	0.136078	0.702165	0.999954
ENSMUSG00000027624.20:E020	E	-	ENSMUSG00000027624.20	ENSMUSG00000086872.1;ENSMUSG00000085524.1	ENSMUSG00000027624.20	ENSMUSG00000027624	20	Epb41l1	chr2:156420909-156543214	156509132	156509307	176	-0.0809586	0.702181	0.999954
ENSMUSG00000034187.18:E014	E	-	ENSMUSG00000034187.18	ENSMUSG00000092540.1	ENSMUSG00000034187.18	ENSMUSG00000034187	18	Nsf	chr11:103821782-103954056	103861893	103862049	157	0.176241	0.702214	0.999954
ENSMUSG00000022208.12:E005	E	-	ENSMUSG00000022208.12	-	ENSMUSG00000022208.12	ENSMUSG00000022208	12	Jph4	chr14:55106826-55116935	55110077	55110195	119	0.0970419	0.702266	0.999954
ENSMUSG00000054199.17:E007	E	-	ENSMUSG00000054199.17	ENSMUSG00000106218.1;ENSMUSG00000064738.1;ENSMUSG00000068922.14;ENSMUSG00000065236.1	ENSMUSG00000054199.17	ENSMUSG00000054199	17	Gon4l	chr3:88835231-88910103	88855626	88855663	38	0.166912	0.702285	0.999954
ENSMUSG00000027603.15:I003	I	-	ENSMUSG00000027603.15	ENSMUSG00000027605.18	ENSMUSG00000027603.15	ENSMUSG00000027603	15	Ggt7	chr2:155490379-155518237	155494984	155495641	658	0.134275	0.702286	0.999954
ENSMUSG00000018428.15:E004	E	-	ENSMUSG00000018428.15	ENSMUSG00000092399.1	ENSMUSG00000018428.15	ENSMUSG00000018428	15	Akap1	chr11:88830792-88864586	88833142	88833215	74	0.223547	0.702288	0.999954
ENSMUSG00000075318.12:E026	E	-	ENSMUSG00000075318.12	ENSMUSG00000118566.1	ENSMUSG00000075318.12	ENSMUSG00000075318	12	Scn2a	chr2:65620771-65767447	65713668	65713841	174	-0.131994	0.702302	0.999954
ENSMUSG00000011751.16:E032	E	-	ENSMUSG00000011751.16	ENSMUSG00000092367.1;ENSMUSG00000108416.1	ENSMUSG00000011751.16	ENSMUSG00000011751	16	Sptbn4	chr7:27356383-27447686	27416705	27417007	303	0.113095	0.702331	0.999954
ENSMUSG00000032356.12:E014	E	-	ENSMUSG00000032356.12	-	ENSMUSG00000032356.12	ENSMUSG00000032356	12	Rasgrf1	chr9:89909908-90026977	89970353	89970546	194	-0.136697	0.702356	0.999954
ENSMUSG00000028991.15:E043	E	-	ENSMUSG00000028991.15	ENSMUSG00000028989.3;ENSMUSG00000089081.1;ENSMUSG00000088625.1	ENSMUSG00000028991.15	ENSMUSG00000028991	15	Mtor	chr4:148448611-148557683	148534908	148535025	118	-0.123213	0.702408	0.999954
ENSMUSG00000037907.16:E024	E	-	ENSMUSG00000037907.16	-	ENSMUSG00000037907.16	ENSMUSG00000037907	16	Ankrd13b	chr11:77470485-77489678	77476602	77476745	144	-0.109655	0.702414	0.999954
ENSMUSG00000003955.8:I005	I	-	ENSMUSG00000003955.8	ENSMUSG00000034379.9	ENSMUSG00000003955.8	ENSMUSG00000003955	8	Fam162a	chr16:36043761-36071594	36049951	36052285	2335	-0.166867	0.702436	0.999954
ENSMUSG00000066036.14:E064	E	-	ENSMUSG00000066036.14	ENSMUSG00000078517.12	ENSMUSG00000066036.14	ENSMUSG00000066036	14	Ubr4	chr4:139352609-139489588	139438143	139438161	19	-0.123811	0.702494	0.999954
ENSMUSG00000003360.15:E011	E	-	ENSMUSG00000003360.15	-	ENSMUSG00000003360.15	ENSMUSG00000003360	15	Ddx23	chr15:98645134-98662894	98650593	98650818	226	0.0911161	0.702529	0.999954
ENSMUSG00000018398.18:E010	E	-	ENSMUSG00000018398.18	-	ENSMUSG00000018398.18	ENSMUSG00000018398	18	Septin8	chr11:53519257-53549565	53534617	53534628	12	-0.246601	0.702592	0.999954
ENSMUSG00000024112.16:E018	E	-	ENSMUSG00000024112.16	ENSMUSG00000033200.16	ENSMUSG00000024112.16	ENSMUSG00000024112	16	Cacna1h	chr17:25374285-25433783	25380280	25380295	16	-0.125197	0.70263	0.999954
ENSMUSG00000053646.13:E011	E	-	ENSMUSG00000053646.13	ENSMUSG00000025644.10	ENSMUSG00000053646.13	ENSMUSG00000053646	13	Plxnb1	chr9:109095389-109119917	109103613	109103769	157	0.145121	0.70263	0.999954
ENSMUSG00000020850.14:E028	E	-	ENSMUSG00000020850.14	-	ENSMUSG00000020850.14	ENSMUSG00000020850	14	Prpf8	chr11:75486816-75509449	75496341	75496551	211	0.121431	0.70267	0.999954
ENSMUSG00000040746.15:E025	E	-	ENSMUSG00000040746.15	ENSMUSG00000014606.14	ENSMUSG00000040746.15	ENSMUSG00000040746	15	Rnf167	chr11:70647235-70651421	70649912	70649935	24	0.222671	0.702677	0.999954
ENSMUSG00000036948.17:E012	E	-	ENSMUSG00000036948.17	-	ENSMUSG00000036948.17	ENSMUSG00000036948	17	Trappc14	chr5:138259656-138264033	138261553	138261569	17	-0.125526	0.702683	0.999954
ENSMUSG00000074149.9:E023	E	-	ENSMUSG00000074149.9	ENSMUSG00000079427.10;ENSMUSG00000099974.1;ENSMUSG00000103165.1;ENSMUSG00000077258.1	ENSMUSG00000074149.9	ENSMUSG00000074149	9	Gm10634	chr9:88719629-88806264	88803253	88803438	186	-0.151232	0.702702	0.999954
ENSMUSG00000038552.14:E013	E	-	ENSMUSG00000038552.14	-	ENSMUSG00000038552.14	ENSMUSG00000038552	14	Fndc4	chr5:31292242-31296080	31294630	31294714	85	-0.115829	0.702705	0.999954
ENSMUSG00000021957.7:E018	E	-	ENSMUSG00000021957.7	ENSMUSG00000093156.1	ENSMUSG00000021957.7	ENSMUSG00000021957	7	Tkt	chr14:30548359-30574720	30565488	30565584	97	-0.162847	0.702721	0.999954
ENSMUSG00000045039.9:E016	E	-	ENSMUSG00000045039.9	-	ENSMUSG00000045039.9	ENSMUSG00000045039	9	Megf8	chr7:25317164-25365917	25340219	25340337	119	0.0899049	0.702726	0.999954
ENSMUSG00000003072.15:I001	I	-	ENSMUSG00000003072.15	ENSMUSG00000035640.18	ENSMUSG00000003072.15	ENSMUSG00000003072	15	Atp5f1d	chr10:80138632-80145818	80138856	80139704	849	0.0838307	0.702732	0.999954
ENSMUSG00000033910.13:E010	E	-	ENSMUSG00000033910.13	ENSMUSG00000098712.1	ENSMUSG00000033910.13	ENSMUSG00000033910	13	Gucy1a1	chr3:82092427-82145789	82111153	82111211	59	-0.169195	0.702752	0.999954
ENSMUSG00000022634.9:E003	E	-	ENSMUSG00000022634.9	-	ENSMUSG00000022634.9	ENSMUSG00000022634	9	Yaf2	chr15:93284278-93336935	93286410	93286562	153	-0.0950787	0.702754	0.999954
ENSMUSG00000022416.15:E016	E	-	ENSMUSG00000022416.15	-	ENSMUSG00000022416.15	ENSMUSG00000022416	15	Cacna1i	chr15:80287238-80398279	80370756	80370849	94	0.112917	0.70283	0.999954
ENSMUSG00000006273.14:E022	E	-	ENSMUSG00000006273.14	ENSMUSG00000036330.12	ENSMUSG00000006273.14	ENSMUSG00000006273	14	Atp6v1b2	chr8:69088646-69113711	69107582	69107664	83	-0.321212	0.702836	0.999954
ENSMUSG00000018707.13:E060	E	ES	ENSMUSG00000018707.13	ENSMUSG00000113662.1;ENSMUSG00000090327.1	ENSMUSG00000018707.13	ENSMUSG00000018707	13	Dync1h1	chr12:110601452-110666945	110656593	110656720	128	0.105115	0.702863	0.999954
ENSMUSG00000030123.15:E043	E	-	ENSMUSG00000030123.15	-	ENSMUSG00000030123.15	ENSMUSG00000030123	15	Plxnd1	chr6:115954811-115995005	115978479	115978610	132	-0.101093	0.702905	0.999954
ENSMUSG00000039860.19:I008	I	-	ENSMUSG00000039860.19	ENSMUSG00000094486.1;ENSMUSG00000085026.1	ENSMUSG00000039860.19	ENSMUSG00000039860	19	Srrm3	chr5:135806890-135874772	135854431	135854562	132	0.174572	0.702967	0.999954
ENSMUSG00000045348.16:E008	E	-	ENSMUSG00000045348.16	-	ENSMUSG00000045348.16	ENSMUSG00000045348	16	Nyap1	chr5:137729899-137741607	137734840	137736354	1515	-0.0823718	0.702974	0.999954
ENSMUSG00000096768.8:E012	E	-	ENSMUSG00000096768.8	-	ENSMUSG00000096768.8	ENSMUSG00000096768	8	Erdr1y	chrY:90784738-90816465	90785764	90785847	84	-0.123644	0.702978	0.999954
ENSMUSG00000030738.11:E005	E	-	ENSMUSG00000030738.11	ENSMUSG00000084453.1	ENSMUSG00000030738.11	ENSMUSG00000030738	11	Eif3c	chr7:126546455-126566411	126547763	126547922	160	-0.0888543	0.702984	0.999954
ENSMUSG00000004113.18:E034	E	-	ENSMUSG00000004113.18	ENSMUSG00000083973.1	ENSMUSG00000004113.18	ENSMUSG00000004113	18	Cacna1b	chr2:24603887-24763152	24651081	24651218	138	-0.156762	0.702996	0.999954
ENSMUSG00000020232.17:E012	E	-	ENSMUSG00000020232.17	-	ENSMUSG00000020232.17	ENSMUSG00000020232	17	Hmg20b	chr10:81346048-81350480	81347436	81347508	73	-0.128686	0.703007	0.999954
ENSMUSG00000044117.12:E004	E	ES	ENSMUSG00000044117.12	ENSMUSG00000065968.8;ENSMUSG00000082554.1;ENSMUSG00000082277.2;ENSMUSG00000083536.1	ENSMUSG00000044117.12	ENSMUSG00000044117	12	Bmerb1	chr16:13986604-14101500	14049383	14049506	124	-0.0772938	0.703031	0.999954
ENSMUSG00000098374.1:I013	I	-	ENSMUSG00000098374.1	ENSMUSG00000099329.2;ENSMUSG00000090083.11;ENSMUSG00000117534.1;ENSMUSG00000024019.18;ENSMUSG00000024018.18	ENSMUSG00000098374.1	ENSMUSG00000098374	1	Gm28043	chr17:29614876-29703359	29698730	29699219	490	-0.146355	0.703035	0.999954
ENSMUSG00000047215.14:E019	E	IR	ENSMUSG00000047215.14	-	ENSMUSG00000047215.14	ENSMUSG00000047215	14	Rpl9	chr5:65388364-65391444	65390484	65390738	255	0.116451	0.703035	0.999954
ENSMUSG00000013698.12:E008	E	IR	ENSMUSG00000013698.12	ENSMUSG00000026554.15	ENSMUSG00000013698.12	ENSMUSG00000013698	12	Pea15a	chr1:172196728-172206804	172200408	172200473	66	-0.243871	0.703039	0.999954
ENSMUSG00000039860.19:E016	E	-	ENSMUSG00000039860.19	ENSMUSG00000094486.1;ENSMUSG00000085026.1	ENSMUSG00000039860.19	ENSMUSG00000039860	19	Srrm3	chr5:135806890-135874772	135857038	135857215	178	0.117807	0.703048	0.999954
ENSMUSG00000029436.9:I009	I	-	ENSMUSG00000029436.9	-	ENSMUSG00000029436.9	ENSMUSG00000029436	9	Mmp17	chr5:129584169-129611099	129605773	129606275	503	0.160825	0.703091	0.999954
ENSMUSG00000028991.15:E044	E	-	ENSMUSG00000028991.15	ENSMUSG00000028989.3;ENSMUSG00000089081.1;ENSMUSG00000088625.1	ENSMUSG00000028991.15	ENSMUSG00000028991	15	Mtor	chr4:148448611-148557683	148536511	148536759	249	0.110018	0.703096	0.999954
ENSMUSG00000006676.16:E007	E	-	ENSMUSG00000006676.16	-	ENSMUSG00000006676.16	ENSMUSG00000006676	16	Usp19	chr9:108490602-108502337	108492968	108493000	33	0.160312	0.703099	0.999954
ENSMUSG00000017760.16:E044	E	-	ENSMUSG00000017760.16	ENSMUSG00000039873.4;ENSMUSG00000017754.13	ENSMUSG00000017760.16	ENSMUSG00000017760	16	Ctsa	chr2:164832873-164841032	164837357	164837496	140	0.16811	0.703157	0.999954
ENSMUSG00000003099.11:I015	I	-	ENSMUSG00000003099.11	-	ENSMUSG00000003099.11	ENSMUSG00000003099	11	Ppp5c	chr7:17004640-17027924	17022657	17024586	1930	0.123461	0.703165	0.999954
ENSMUSG00000021182.16:E031	E	-	ENSMUSG00000021182.16	ENSMUSG00000097160.2;ENSMUSG00000113634.1;ENSMUSG00000080575.2	ENSMUSG00000021182.16	ENSMUSG00000021182	16	Ccdc88c	chr12:100911523-101029056	100954164	100954310	147	-0.163357	0.703171	0.999954
ENSMUSG00000041870.16:I001	I	-	ENSMUSG00000041870.16	ENSMUSG00000041890.17;ENSMUSG00000092183.1	ENSMUSG00000041870.16	ENSMUSG00000041870	16	Ankrd13a	chr5:114774677-114806200	114775325	114785940	10616	0.168435	0.703176	0.999954
ENSMUSG00000029345.13:I011	I	-	ENSMUSG00000029345.13	ENSMUSG00000029346.12	ENSMUSG00000029345.13	ENSMUSG00000029345	13	Tfip11	chr5:112326358-112338073	112333682	112334316	635	-0.218572	0.703196	0.999954
ENSMUSG00000032777.9:I029	I	-	ENSMUSG00000032777.9	-	ENSMUSG00000032777.9	ENSMUSG00000032777	9	Gtf3c1	chr7:125640954-125707780	125669768	125670474	707	0.165029	0.703207	0.999954
ENSMUSG00000056222.15:I014	I	-	ENSMUSG00000056222.15	-	ENSMUSG00000056222.15	ENSMUSG00000056222	15	Spock1	chr13:57421195-57908332	57907588	57908191	604	0.12802	0.703235	0.999954
ENSMUSG00000045114.10:E013	E	Alt3ss*	ENSMUSG00000045114.10	ENSMUSG00000107068.1	ENSMUSG00000045114.10	ENSMUSG00000045114	10	Prrt2	chr7:127017531-127021211	127019493	127019530	38	0.0938509	0.703252	0.999954
ENSMUSG00000034908.16:E017	E	-	ENSMUSG00000034908.16	ENSMUSG00000098327.1;ENSMUSG00000111329.1	ENSMUSG00000034908.16	ENSMUSG00000034908	16	Sidt2	chr9:45937857-45955258	45944363	45944373	11	0.16254	0.703286	0.999954
ENSMUSG00000057880.12:E018	E	-	ENSMUSG00000057880.12	-	ENSMUSG00000057880.12	ENSMUSG00000057880	12	Abat	chr16:8513429-8621568	8603689	8603752	64	0.0906351	0.703308	0.999954
ENSMUSG00000020654.15:E017	E	-	ENSMUSG00000020654.15	ENSMUSG00000020652.17	ENSMUSG00000020654.15	ENSMUSG00000020654	15	Adcy3	chr12:4133103-4213525	4198295	4198469	175	0.107777	0.703315	0.999954
ENSMUSG00000027634.14:E008	E	-	ENSMUSG00000027634.14	ENSMUSG00000098750.1	ENSMUSG00000027634.14	ENSMUSG00000027634	14	Ndrg3	chr2:156927345-156992056	156931430	156931465	36	0.212003	0.703331	0.999954
ENSMUSG00000007036.15:I010	I	-	ENSMUSG00000007036.15	-	ENSMUSG00000007036.15	ENSMUSG00000007036	15	Abhd16a	chr17:35089263-35102987	35096605	35098693	2089	0.141384	0.703353	0.999954
ENSMUSG00000022234.15:E008	E	-	ENSMUSG00000022234.15	-	ENSMUSG00000022234.15	ENSMUSG00000022234	15	Cct5	chr15:31590800-31601804	31593515	31593634	120	0.255109	0.703354	0.999954
ENSMUSG00000027575.19:E026	E	-	ENSMUSG00000027575.19	-	ENSMUSG00000027575.19	ENSMUSG00000027575	19	Arfgap1	chr2:180967225-180982526	180974060	180974156	97	-0.134437	0.703357	0.999954
ENSMUSG00000029516.19:I021	I	-	ENSMUSG00000029516.19	ENSMUSG00000106869.1;ENSMUSG00000107263.1	ENSMUSG00000029516.19	ENSMUSG00000029516	19	Cit	chr5:115845278-116008947	115933872	115934578	707	-0.200572	0.703404	0.999954
ENSMUSG00000036989.16:E018	E	-	ENSMUSG00000036989.16	ENSMUSG00000110077.1	ENSMUSG00000036989.16	ENSMUSG00000036989	16	Trim3	chr7:105604463-105633571	105618666	105618846	181	0.126168	0.703451	0.999954
ENSMUSG00000018548.15:E011	E	-	ENSMUSG00000018548.15	-	ENSMUSG00000018548.15	ENSMUSG00000018548	15	Trim37	chr11:87127077-87220683	87159821	87159945	125	-0.221497	0.703479	0.999954
ENSMUSG00000031996.17:E014	E	-	ENSMUSG00000031996.17	-	ENSMUSG00000031996.17	ENSMUSG00000031996	17	Aplp2	chr9:31149557-31211815	31161323	31161355	33	-0.114752	0.703515	0.999954
ENSMUSG00000021819.11:E021	E	IR	ENSMUSG00000021819.11	-	ENSMUSG00000021819.11	ENSMUSG00000021819	11	Zswim8	chr14:20707552-20723619	20714569	20714670	102	-0.114567	0.703517	0.999954
ENSMUSG00000045039.9:E005	E	-	ENSMUSG00000045039.9	-	ENSMUSG00000045039.9	ENSMUSG00000045039	9	Megf8	chr7:25317164-25365917	25328752	25328840	89	-0.149232	0.703526	0.999954
ENSMUSG00000004096.9:E005	E	-	ENSMUSG00000004096.9	-	ENSMUSG00000004096.9	ENSMUSG00000004096	9	Cwc15	chr9:14500617-14510577	14501916	14502054	139	-0.10754	0.703559	0.999954
ENSMUSG00000005986.16:I008	I	-	ENSMUSG00000005986.16	ENSMUSG00000118344.1	ENSMUSG00000005986.16	ENSMUSG00000005986	16	Ankrd13d	chr19:4270180-4283137	4272862	4273020	159	-0.146663	0.703579	0.999954
ENSMUSG00000020923.17:I025	I	-	ENSMUSG00000020923.17	-	ENSMUSG00000020923.17	ENSMUSG00000020923	17	Ubtf	chr11:102304560-102319742	102317636	102317871	236	0.12203	0.703615	0.999954
ENSMUSG00000003435.9:E021	E	-	ENSMUSG00000003435.9	ENSMUSG00000109168.1	ENSMUSG00000003435.9	ENSMUSG00000003435	9	Supt5	chr7:28314891-28338746	28323726	28323768	43	0.103005	0.703636	0.999954
ENSMUSG00000034781.5:E004	E	-	ENSMUSG00000034781.5	-	ENSMUSG00000034781.5	ENSMUSG00000034781	5	Gna11	chr10:81528724-81545190	81531322	81531451	130	-0.129558	0.703686	0.999954
ENSMUSG00000021978.9:E004	E	-	ENSMUSG00000021978.9	-	ENSMUSG00000021978.9	ENSMUSG00000021978	9	Extl3	chr14:65052060-65149855	65058985	65059129	145	0.169126	0.703705	0.999954
ENSMUSG00000020893.17:E014	E	-	ENSMUSG00000020893.17	-	ENSMUSG00000020893.17	ENSMUSG00000020893	17	Per1	chr11:69095217-69109960	69102164	69102306	143	-0.0959564	0.703707	0.999954
ENSMUSG00000022377.16:E010	E	-	ENSMUSG00000022377.16	ENSMUSG00000093695.2;ENSMUSG00000115752.1;ENSMUSG00000115646.1	ENSMUSG00000022377.16	ENSMUSG00000022377	16	Asap1	chr15:64086857-64382919	64099532	64099590	59	0.103231	0.703754	0.999954
ENSMUSG00000003872.9:E004	E	IR	ENSMUSG00000003872.9	ENSMUSG00000091510.4;ENSMUSG00000110070.1	ENSMUSG00000003872.9	ENSMUSG00000003872	9	Lin7b	chr7:45367891-45370583	45368468	45368490	23	-0.11521	0.703775	0.999954
ENSMUSG00000027933.11:E035	E	-	ENSMUSG00000027933.11	-	ENSMUSG00000027933.11	ENSMUSG00000027933	11	Ints3	chr3:90391388-90433622	90409998	90410127	130	0.133663	0.703784	0.999954
ENSMUSG00000021279.5:I040	I	-	ENSMUSG00000021279.5	ENSMUSG00000097381.2	ENSMUSG00000021279.5	ENSMUSG00000021279	5	Cdc42bpb	chr12:111292976-111377718	111322923	111323006	84	-0.131532	0.703788	0.999954
ENSMUSG00000003363.15:E003	E	-	ENSMUSG00000003363.15	-	ENSMUSG00000003363.15	ENSMUSG00000003363	15	Pld3	chr7:27532000-27553218	27532575	27532674	100	-0.129369	0.703807	0.999954
ENSMUSG00000015095.12:E006	E	Alt3ss	ENSMUSG00000015095.12	ENSMUSG00000015083.11	ENSMUSG00000015095.12	ENSMUSG00000015095	12	Fbxw5	chr2:25500750-25505471	25501936	25502031	96	0.0775121	0.70381	0.999954
ENSMUSG00000004110.17:E051	E	-	ENSMUSG00000004110.17	-	ENSMUSG00000004110.17	ENSMUSG00000004110	17	Cacna1e	chr1:154390731-154884501	154493302	154493417	116	0.0919061	0.703819	0.999954
ENSMUSG00000079564.3:I010	I	-	ENSMUSG00000079564.3	ENSMUSG00000039542.16	ENSMUSG00000079564.3	ENSMUSG00000079564	3	Gm11149	chr9:49518288-49572591	49564163	49566783	2621	-0.10356	0.703863	0.999954
ENSMUSG00000032826.18:E036	E	-	ENSMUSG00000032826.18	ENSMUSG00000105469.1;ENSMUSG00000105939.1;ENSMUSG00000105119.1;ENSMUSG00000077617.1;ENSMUSG00000106612.1;ENSMUSG00000105322.1;ENSMUSG00000104963.1;ENSMUSG00000097456.7;ENSMUSG00000105202.1;ENSMUSG00000105733.1;ENSMUSG00000105445.1;ENSMUSG00000105568.1;ENSMUSG00000106446.1;ENSMUSG00000105822.1;ENSMUSG00000106369.1;ENSMUSG00000105969.1;ENSMUSG00000105116.1	ENSMUSG00000032826.18	ENSMUSG00000032826	18	Ank2	chr3:126921612-127499350	126959653	126959838	186	0.127152	0.703871	0.999954
ENSMUSG00000038437.11:I006	I	-	ENSMUSG00000038437.11	ENSMUSG00000098881.1	ENSMUSG00000038437.11	ENSMUSG00000038437	11	Mllt6	chr11:97663414-97685463	97666894	97667074	181	0.151912	0.703916	0.999954
ENSMUSG00000025508.13:I003	I	-	ENSMUSG00000025508.13	ENSMUSG00000064666.1	ENSMUSG00000025508.13	ENSMUSG00000025508	13	Rplp2	chr7:141447370-141451585	141448617	141448725	109	0.0879025	0.703918	0.999954
ENSMUSG00000024969.15:E020	E	-	ENSMUSG00000024969.15	ENSMUSG00000091558.1	ENSMUSG00000024969.15	ENSMUSG00000024969	15	Mark2	chr19:7275396-7341860	7281942	7281959	18	0.103798	0.703956	0.999954
ENSMUSG00000021546.18:E082	E	-	ENSMUSG00000021546.18	ENSMUSG00000065434.1;ENSMUSG00000035367.9	ENSMUSG00000021546.18	ENSMUSG00000021546	18	Hnrnpk	chr13:58391142-58403343	58402508	58402512	5	-0.123942	0.704001	0.999954
ENSMUSG00000022973.18:I008	I	-	ENSMUSG00000022973.18	ENSMUSG00000093256.1;ENSMUSG00000085279.1;ENSMUSG00000087354.1	ENSMUSG00000022973.18	ENSMUSG00000022973	18	Synj1	chr16:90936092-91011308	90946863	90947014	152	0.14249	0.704007	0.999954
ENSMUSG00000018707.13:I065	I	-	ENSMUSG00000018707.13	ENSMUSG00000113662.1;ENSMUSG00000090327.1	ENSMUSG00000018707.13	ENSMUSG00000018707	13	Dync1h1	chr12:110601452-110666945	110658994	110659089	96	0.149055	0.704023	0.999954
ENSMUSG00000042535.9:E005	E	-	ENSMUSG00000042535.9	ENSMUSG00000064409.1	ENSMUSG00000042535.9	ENSMUSG00000042535	9	Gtpbp1	chr15:79690845-79721479	79694156	79694179	24	0.131436	0.704033	0.999954
ENSMUSG00000031865.16:I029	I	-	ENSMUSG00000031865.16	ENSMUSG00000085782.2	ENSMUSG00000031865.16	ENSMUSG00000031865	16	Dctn1	chr6:83165920-83200117	83194806	83194987	182	0.0799715	0.70404	0.999954
ENSMUSG00000018547.8:E010	E	-	ENSMUSG00000018547.8	ENSMUSG00000085145.1	ENSMUSG00000018547.8	ENSMUSG00000018547	8	Pip4k2b	chr11:97715157-97744704	97726744	97726857	114	-0.145776	0.704132	0.999954
ENSMUSG00000032174.5:E010	E	-	ENSMUSG00000032174.5	ENSMUSG00000110790.1;ENSMUSG00000084663.1;ENSMUSG00000097535.1	ENSMUSG00000032174.5	ENSMUSG00000032174	5	Icam5	chr9:21032073-21039036	21037581	21037844	264	-0.0838469	0.704134	0.999954
ENSMUSG00000028649.20:E112	E	-	ENSMUSG00000028649.20	ENSMUSG00000081528.1;ENSMUSG00000089588.1;ENSMUSG00000099005.1;ENSMUSG00000081585.1;ENSMUSG00000087307.1	ENSMUSG00000028649.20	ENSMUSG00000028649	20	Macf1	chr4:123349633-123684360	123494884	123495010	127	-0.247779	0.704134	0.999954
ENSMUSG00000062151.13:E009	E	-	ENSMUSG00000062151.13	ENSMUSG00000103832.1;ENSMUSG00000099064.1;ENSMUSG00000084426.1;ENSMUSG00000103202.1	ENSMUSG00000062151.13	ENSMUSG00000062151	13	Unc13c	chr9:73479422-73968966	73540233	73540382	150	-0.162718	0.704144	0.999954
ENSMUSG00000032777.9:E006	E	-	ENSMUSG00000032777.9	-	ENSMUSG00000032777.9	ENSMUSG00000032777	9	Gtf3c1	chr7:125640954-125707780	125645515	125645804	290	-0.105312	0.704203	0.999954
ENSMUSG00000035242.15:E013	E	-	ENSMUSG00000035242.15	ENSMUSG00000087993.1	ENSMUSG00000035242.15	ENSMUSG00000035242	15	Oaz1	chr10:80826656-80829290	80828296	80828382	87	-0.077663	0.704219	0.999954
ENSMUSG00000024193.8:E023	E	-	ENSMUSG00000024193.8	ENSMUSG00000118147.1;ENSMUSG00000024194.16;ENSMUSG00000098510.1	ENSMUSG00000024193.8	ENSMUSG00000024193	8	Phf1	chr17:26933052-26937908	26936287	26936391	105	0.112016	0.704258	0.999954
ENSMUSG00000038910.7:E002	E	-	ENSMUSG00000038910.7	-	ENSMUSG00000038910.7	ENSMUSG00000038910	7	Plcl2	chr17:50509403-50688484	50606295	50606993	699	0.132335	0.704277	0.999954
ENSMUSG00000020594.14:E018	E	ES	ENSMUSG00000020594.14	-	ENSMUSG00000020594.14	ENSMUSG00000020594	14	Pum2	chr12:8674134-8752581	8700149	8700222	74	-0.173859	0.704285	0.999954
ENSMUSG00000000326.13:E004	E	-	ENSMUSG00000000326.13	ENSMUSG00000000325.16;ENSMUSG00000087556.1;ENSMUSG00000075704.16	ENSMUSG00000000326.13	ENSMUSG00000000326	13	Comt	chr16:18406886-18426852	18410683	18410762	80	-0.198466	0.704295	0.999954
ENSMUSG00000027255.14:E009	E	-	ENSMUSG00000027255.14	ENSMUSG00000040591.18	ENSMUSG00000027255.14	ENSMUSG00000027255	14	Arfgap2	chr2:91264974-91276931	91267125	91267256	132	0.258894	0.704326	0.999954
ENSMUSG00000029406.15:E022	E	-	ENSMUSG00000029406.15	ENSMUSG00000089842.2;ENSMUSG00000090220.1;ENSMUSG00000105759.1	ENSMUSG00000029406.15	ENSMUSG00000029406	15	Pitpnm2	chr5:124118690-124249760	124129164	124129402	239	0.0938648	0.704328	0.999954
ENSMUSG00000022681.15:E011	E	ES*	ENSMUSG00000022681.15	ENSMUSG00000099314.1;ENSMUSG00000022680.14	ENSMUSG00000022681.15	ENSMUSG00000022681	15	Ntan1	chr16:13818845-13835451	13827060	13827125	66	0.103901	0.704334	0.999954
ENSMUSG00000017132.17:E007	E	-	ENSMUSG00000017132.17	ENSMUSG00000088119.1;ENSMUSG00000080810.1	ENSMUSG00000017132.17	ENSMUSG00000017132	17	Cyth1	chr11:118132019-118248592	118177220	118177296	77	-0.120022	0.704367	0.999954
ENSMUSG00000067879.3:E002	E	-	ENSMUSG00000067879.3	ENSMUSG00000079671.8	ENSMUSG00000067879.3	ENSMUSG00000067879	3	Vxn	chr1:9601199-9627143	9606974	9607029	56	0.127038	0.704371	0.999954
ENSMUSG00000035152.14:E020	E	-	ENSMUSG00000035152.14	ENSMUSG00000018733.10;ENSMUSG00000077217.1	ENSMUSG00000035152.14	ENSMUSG00000035152	14	Ap2b1	chr11:83299024-83405035	83339313	83339428	116	-0.200595	0.704391	0.999954
ENSMUSG00000021816.11:E011	E	Alt3ss	ENSMUSG00000021816.11	ENSMUSG00000084925.8	ENSMUSG00000021816.11	ENSMUSG00000021816	11	Ppp3cb	chr14:20499364-20546573	20509498	20509500	3	-0.235989	0.704394	0.999954
ENSMUSG00000036225.15:E005	E	-	ENSMUSG00000036225.15	ENSMUSG00000117450.1;ENSMUSG00000071867.5	ENSMUSG00000036225.15	ENSMUSG00000036225	15	Kctd1	chr18:14968685-15151446	14973980	14974054	75	-0.124835	0.704398	0.999954
ENSMUSG00000020190.13:I011	I	-	ENSMUSG00000020190.13	-	ENSMUSG00000020190.13	ENSMUSG00000020190	13	Mknk2	chr10:80665327-80678112	80671838	80671927	90	-0.135796	0.70443	0.999954
ENSMUSG00000022951.16:E007	E	-	ENSMUSG00000022951.16	ENSMUSG00000116964.1	ENSMUSG00000022951.16	ENSMUSG00000022951	16	Rcan1	chr16:92391953-92470867	92393348	92393628	281	-0.118974	0.704455	0.999954
ENSMUSG00000043940.15:E026	E	-	ENSMUSG00000043940.15	ENSMUSG00000092354.7;ENSMUSG00000106451.1;ENSMUSG00000105761.1	ENSMUSG00000043940.15	ENSMUSG00000043940	15	Wdfy3	chr5:101832956-102069921	101875841	101876009	169	-0.0997541	0.704544	0.999954
ENSMUSG00000045409.16:E009	E	-	ENSMUSG00000045409.16	-	ENSMUSG00000045409.16	ENSMUSG00000045409	16	Trim39	chr17:36258873-36272247	36263729	36263959	231	-0.134202	0.704555	0.999954
ENSMUSG00000036098.15:E029	E	-	ENSMUSG00000036098.15	-	ENSMUSG00000036098.15	ENSMUSG00000036098	15	Myrf	chr19:10208272-10240748	10223317	10223567	251	0.122091	0.704575	0.999954
ENSMUSG00000058589.14:E075	E	-	ENSMUSG00000058589.14	ENSMUSG00000112140.1;ENSMUSG00000088221.1;ENSMUSG00000112153.1;ENSMUSG00000111909.1;ENSMUSG00000112507.1;ENSMUSG00000112015.1;ENSMUSG00000112601.1	ENSMUSG00000058589.14	ENSMUSG00000058589	14	Anks1b	chr10:89873509-90973300	90941466	90941512	47	-0.212779	0.70458	0.999954
ENSMUSG00000032788.15:I001	I	-	ENSMUSG00000032788.15	ENSMUSG00000112652.1;ENSMUSG00000098279.1	ENSMUSG00000032788.15	ENSMUSG00000032788	15	Pdxk	chr10:78436744-78464975	78440914	78441136	223	0.14213	0.704585	0.999954
ENSMUSG00000023019.12:I008	I	-	ENSMUSG00000023019.12	ENSMUSG00000089671.1	ENSMUSG00000023019.12	ENSMUSG00000023019	12	Gpd1	chr15:99717515-99725005	99722169	99722455	287	0.182849	0.704603	0.999954
ENSMUSG00000030451.16:E058	E	-	ENSMUSG00000030451.16	ENSMUSG00000108347.1	ENSMUSG00000030451.16	ENSMUSG00000030451	16	Herc2	chr7:56050196-56231800	56159374	56159472	99	-0.16001	0.704659	0.999954
ENSMUSG00000045038.14:I009	I	-	ENSMUSG00000045038.14	ENSMUSG00000117546.1;ENSMUSG00000100738.1;ENSMUSG00000071036.2	ENSMUSG00000045038.14	ENSMUSG00000045038	14	Prkce	chr17:86167785-86657919	86476892	86482119	5228	0.111717	0.704696	0.999954
ENSMUSG00000021577.14:E018	E	IR	ENSMUSG00000021577.14	ENSMUSG00000090004.1	ENSMUSG00000021577.14	ENSMUSG00000021577	14	Sdha	chr13:74322254-74350280	74339047	74339198	152	0.25124	0.704697	0.999954
ENSMUSG00000020647.10:E006	E	ES	ENSMUSG00000020647.10	ENSMUSG00000111916.1;ENSMUSG00000088207.1;ENSMUSG00000084597.1	ENSMUSG00000020647.10	ENSMUSG00000020647	10	Ncoa1	chr12:4247362-4477182	4249836	4249890	55	-0.11369	0.704728	0.999954
ENSMUSG00000022946.10:I025	I	-	ENSMUSG00000022946.10	ENSMUSG00000097768.2;ENSMUSG00000116927.1	ENSMUSG00000022946.10	ENSMUSG00000022946	10	Dop1b	chr16:93711904-93810590	93777010	93777358	349	0.122012	0.704744	0.999954
ENSMUSG00000022477.13:I022	I	-	ENSMUSG00000022477.13	ENSMUSG00000022476.8	ENSMUSG00000022477.13	ENSMUSG00000022477	13	Aco2	chr15:81872309-81915133	81914360	81914627	268	0.101657	0.704751	0.999954
ENSMUSG00000003299.10:E028	E	-	ENSMUSG00000003299.10	-	ENSMUSG00000003299.10	ENSMUSG00000003299	10	Mrpl4	chr9:21002738-21008839	21007878	21007899	22	-0.177285	0.70478	0.999954
ENSMUSG00000033161.10:E007	E	-	ENSMUSG00000033161.10	ENSMUSG00000104737.1;ENSMUSG00000104693.1	ENSMUSG00000033161.10	ENSMUSG00000033161	10	Atp1a1	chr3:101576219-101604684	101579774	101579919	146	0.0821518	0.704799	0.999954
ENSMUSG00000030257.16:E005	E	-	ENSMUSG00000030257.16	ENSMUSG00000108103.1	ENSMUSG00000030257.16	ENSMUSG00000030257	16	Srgap3	chr6:112717971-112947266	112731329	112731509	181	-0.1314	0.704805	0.999954
ENSMUSG00000038267.15:E012	E	-	ENSMUSG00000038267.15	ENSMUSG00000088573.1;ENSMUSG00000113430.1	ENSMUSG00000038267.15	ENSMUSG00000038267	15	Slc22a23	chr13:34179158-34345182	34221903	34222071	169	0.121415	0.704836	0.999954
ENSMUSG00000024858.14:E034	E	-	ENSMUSG00000024858.14	-	ENSMUSG00000024858.14	ENSMUSG00000024858	14	Grk2	chr19:4286001-4306222	4292544	4292566	23	0.143013	0.704853	0.999954
ENSMUSG00000032186.15:I006	I	-	ENSMUSG00000032186.15	ENSMUSG00000110895.1	ENSMUSG00000032186.15	ENSMUSG00000032186	15	Tmod2	chr9:75565621-75611325	75587977	75592562	4586	0.118456	0.704853	0.999954
ENSMUSG00000025153.9:E022	E	-	ENSMUSG00000025153.9	-	ENSMUSG00000025153.9	ENSMUSG00000025153	9	Fasn	chr11:120805846-120824547	120812300	120812450	151	0.0859121	0.704872	0.999954
ENSMUSG00000053436.15:E010	E	-	ENSMUSG00000053436.15	ENSMUSG00000117145.1	ENSMUSG00000053436.15	ENSMUSG00000053436	15	Mapk14	chr17:28691329-28748406	28713774	28713903	130	-0.175445	0.70488	0.999954
ENSMUSG00000038351.14:E004	E	-	ENSMUSG00000038351.14	ENSMUSG00000098317.1	ENSMUSG00000038351.14	ENSMUSG00000038351	14	Sgsm2	chr11:74849261-74897060	74851740	74851836	97	-0.128964	0.704908	0.999954
ENSMUSG00000031060.16:E028	E	-	ENSMUSG00000031060.16	ENSMUSG00000031059.9	ENSMUSG00000031060.16	ENSMUSG00000031060	16	Rbm10	chrX:20617503-20650901	20649801	20649875	75	0.132222	0.704914	0.999954
ENSMUSG00000029577.13:E023	E	-	ENSMUSG00000029577.13	ENSMUSG00000098731.1	ENSMUSG00000029577.13	ENSMUSG00000029577	13	Ube3b	chr5:114380607-114421169	114406172	114406290	119	-0.121928	0.70493	0.999954
ENSMUSG00000018593.13:E005	E	-	ENSMUSG00000018593.13	-	ENSMUSG00000018593.13	ENSMUSG00000018593	13	Sparc	chr11:55394500-55423183	55395801	55395949	149	0.11273	0.704933	0.999954
ENSMUSG00000043067.15:E010	E	-	ENSMUSG00000043067.15	ENSMUSG00000074465.2	ENSMUSG00000043067.15	ENSMUSG00000043067	15	Dpy19l1	chr9:24411776-24503140	24423013	24423187	175	0.36399	0.704987	0.999954
ENSMUSG00000028857.16:E006	E	-	ENSMUSG00000028857.16	-	ENSMUSG00000028857.16	ENSMUSG00000028857	16	Tmem222	chr4:133266045-133277792	133268196	133268326	131	-0.245067	0.704987	0.999954
ENSMUSG00000057342.15:E008	E	-	ENSMUSG00000057342.15	ENSMUSG00000059824.12;ENSMUSG00000059070.16	ENSMUSG00000057342.15	ENSMUSG00000057342	15	Sphk2	chr7:45709467-45718002	45713444	45713728	285	0.104783	0.704999	0.999954
ENSMUSG00000028917.14:E019	E	-	ENSMUSG00000028917.14	-	ENSMUSG00000028917.14	ENSMUSG00000028917	14	Plekhm2	chr4:141625734-141664899	141634253	141634478	226	0.0918955	0.705026	0.999954
ENSMUSG00000006740.14:E009	E	-	ENSMUSG00000006740.14	ENSMUSG00000091165.1;ENSMUSG00000117519.1	ENSMUSG00000006740.14	ENSMUSG00000006740	14	Kif5b	chr18:6201002-6242174	6211192	6211252	61	-0.131748	0.705037	0.999954
ENSMUSG00000020719.14:E006	E	IR	ENSMUSG00000020719.14	ENSMUSG00000093273.2;ENSMUSG00000093133.1	ENSMUSG00000020719.14	ENSMUSG00000020719	14	Ddx5	chr11:106780355-106789185	106782685	106782693	9	0.271839	0.705064	0.999954
ENSMUSG00000003378.9:E017	E	-	ENSMUSG00000003378.9	-	ENSMUSG00000003378.9	ENSMUSG00000003378	9	Grik5	chr7:25009849-25072346	25060470	25060631	162	0.0933152	0.705068	0.999954
ENSMUSG00000030000.10:E016	E	-	ENSMUSG00000030000.10	ENSMUSG00000107927.1;ENSMUSG00000107842.1	ENSMUSG00000030000.10	ENSMUSG00000030000	10	Add2	chr6:86028681-86124409	86096686	86096835	150	0.080187	0.705088	0.999954
ENSMUSG00000004056.15:E013	E	-	ENSMUSG00000004056.15	-	ENSMUSG00000004056.15	ENSMUSG00000004056	15	Akt2	chr7:27591552-27640826	27608623	27608661	39	-0.104578	0.705105	0.999954
ENSMUSG00000024392.17:E057	E	Alt5ss	ENSMUSG00000024392.17	-	ENSMUSG00000024392.17	ENSMUSG00000024392	17	Bag6	chr17:35135178-35147322	35146757	35146903	147	-0.0821644	0.705107	0.999954
ENSMUSG00000025375.15:I009	I	-	ENSMUSG00000025375.15	ENSMUSG00000065600.1;ENSMUSG00000105524.1	ENSMUSG00000025375.15	ENSMUSG00000025375	15	Aatk	chr11:120007313-120047167	120015593	120016105	513	0.225554	0.705117	0.999954
ENSMUSG00000036948.17:E011	E	IR	ENSMUSG00000036948.17	-	ENSMUSG00000036948.17	ENSMUSG00000036948	17	Trappc14	chr5:138259656-138264033	138260990	138261552	563	-0.141377	0.705134	0.999954
ENSMUSG00000038665.15:E021	E	-	ENSMUSG00000038665.15	ENSMUSG00000029837.2;ENSMUSG00000107310.1	ENSMUSG00000038665.15	ENSMUSG00000038665	15	Dgki	chr6:36846022-37300184	37016605	37016678	74	-0.216819	0.70515	0.999954
ENSMUSG00000042743.13:E014	E	-	ENSMUSG00000042743.13	-	ENSMUSG00000042743.13	ENSMUSG00000042743	13	Sgtb	chr13:104109741-104141735	104134840	104134923	84	-0.19062	0.70516	0.999954
ENSMUSG00000038886.10:E023	E	-	ENSMUSG00000038886.10	ENSMUSG00000030532.6	ENSMUSG00000038886.10	ENSMUSG00000038886	10	Man2a2	chr7:80349097-80371375	80362889	80363003	115	-0.0939997	0.705208	0.999954
ENSMUSG00000020982.9:I010	I	-	ENSMUSG00000020982.9	ENSMUSG00000020978.10	ENSMUSG00000020982.9	ENSMUSG00000020982	9	Nemf	chr12:69310522-69357165	69320423	69320526	104	-0.185967	0.705246	0.999954
ENSMUSG00000068742.11:E010	E	-	ENSMUSG00000068742.11	ENSMUSG00000084781.1	ENSMUSG00000068742.11	ENSMUSG00000068742	11	Cry2	chr2:92403646-92434043	92422878	92423062	185	-0.0810585	0.705254	0.999954
ENSMUSG00000032485.14:E020	E	-	ENSMUSG00000032485.14	ENSMUSG00000091102.1	ENSMUSG00000032485.14	ENSMUSG00000032485	14	Scap	chr9:110333288-110384950	110373082	110373196	115	-0.120923	0.705291	0.999954
ENSMUSG00000000915.15:E048	E	-	ENSMUSG00000000915.15	ENSMUSG00000098454.1;ENSMUSG00000066278.6;ENSMUSG00000102725.2	ENSMUSG00000000915.15	ENSMUSG00000000915	15	Hip1r	chr5:123973628-124005558	124001788	124001994	207	0.114998	0.705307	0.999954
ENSMUSG00000024740.10:E024	E	ES	ENSMUSG00000024740.10	ENSMUSG00000034371.9	ENSMUSG00000024740.10	ENSMUSG00000024740	10	Ddb1	chr19:10605327-10629819	10619220	10619328	109	0.101803	0.705345	0.999954
ENSMUSG00000025658.16:E008	E	-	ENSMUSG00000025658.16	-	ENSMUSG00000025658.16	ENSMUSG00000025658	16	Cnksr2	chrX:157821436-158043294	157865830	157865901	72	-0.266179	0.705345	0.999954
ENSMUSG00000031513.8:E003	E	-	ENSMUSG00000031513.8	-	ENSMUSG00000031513.8	ENSMUSG00000031513	8	Leprotl1	chr8:34135572-34147033	34140761	34140836	76	0.116017	0.705345	0.999954
ENSMUSG00000070319.6:E004	E	-	ENSMUSG00000070319.6	-	ENSMUSG00000070319.6	ENSMUSG00000070319	6	Eif3g	chr9:20894349-20898623	20895089	20895187	99	-0.102307	0.705367	0.999954
ENSMUSG00000036564.17:E011	E	-	ENSMUSG00000036564.17	-	ENSMUSG00000036564.17	ENSMUSG00000036564	17	Ndrg4	chr8:95676980-95715119	95706188	95706293	106	-0.118766	0.70537	0.999954
ENSMUSG00000033065.14:E024	E	-	ENSMUSG00000033065.14	ENSMUSG00000033075.17;ENSMUSG00000097150.1	ENSMUSG00000033065.14	ENSMUSG00000033065	14	Pfkm	chr15:98092589-98132451	98128179	98128343	165	-0.107827	0.705374	0.999954
ENSMUSG00000016319.3:E007	E	-	ENSMUSG00000016319.3	-	ENSMUSG00000016319.3	ENSMUSG00000016319	3	Slc25a5	chrX:36795651-36798807	36797736	36797876	141	0.31566	0.705436	0.999954
ENSMUSG00000030120.14:E020	E	IR	ENSMUSG00000030120.14	-	ENSMUSG00000030120.14	ENSMUSG00000030120	14	Mlf2	chr6:124931386-124937238	124934420	124934585	166	0.108651	0.705436	0.999954
ENSMUSG00000020900.15:I041	I	-	ENSMUSG00000020900.15	-	ENSMUSG00000020900.15	ENSMUSG00000020900	15	Myh10	chr11:68691559-68816632	68800920	68801576	657	-0.116525	0.705437	0.999954
ENSMUSG00000021373.16:E006	E	-	ENSMUSG00000021373.16	ENSMUSG00000114752.1;ENSMUSG00000087913.1;ENSMUSG00000114596.1	ENSMUSG00000021373.16	ENSMUSG00000021373	16	Cap2	chr13:46501848-46650281	46530977	46531077	101	-0.192332	0.705462	0.999954
ENSMUSG00000028759.13:E022	E	-	ENSMUSG00000028759.13	-	ENSMUSG00000028759.13	ENSMUSG00000028759	13	Hp1bp3	chr4:138216296-138244683	138226024	138226048	25	0.108014	0.705464	0.999954
ENSMUSG00000029516.19:I040	I	-	ENSMUSG00000029516.19	ENSMUSG00000106869.1;ENSMUSG00000107263.1	ENSMUSG00000029516.19	ENSMUSG00000029516	19	Cit	chr5:115845278-116008947	115979496	115979761	266	0.151801	0.705467	0.999954
ENSMUSG00000024777.10:E013	E	-	ENSMUSG00000024777.10	ENSMUSG00000024784.13	ENSMUSG00000024777.10	ENSMUSG00000024777	10	Ppp2r5b	chr19:6227765-6235872	6230907	6231015	109	-0.203703	0.705478	0.999954
ENSMUSG00000026496.11:E014	E	-	ENSMUSG00000026496.11	ENSMUSG00000098926.1	ENSMUSG00000026496.11	ENSMUSG00000026496	11	Parp1	chr1:180568924-180601254	180585843	180585990	148	-0.141253	0.70548	0.999954
ENSMUSG00000029516.19:E039	E	-	ENSMUSG00000029516.19	ENSMUSG00000106869.1;ENSMUSG00000107263.1	ENSMUSG00000029516.19	ENSMUSG00000029516	19	Cit	chr5:115845278-116008947	115936729	115936869	141	-0.119985	0.705485	0.999954
ENSMUSG00000017734.15:E011	E	IR	ENSMUSG00000017734.15	ENSMUSG00000090996.1	ENSMUSG00000017734.15	ENSMUSG00000017734	15	Dbndd2	chr2:164486106-164493319	164490545	164490643	99	0.155047	0.705493	0.999954
ENSMUSG00000020747.17:I030	I	-	ENSMUSG00000020747.17	ENSMUSG00000093539.1;ENSMUSG00000034471.12	ENSMUSG00000020747.17	ENSMUSG00000020747	17	Tmem94	chr11:115765433-115799366	115793275	115794007	733	-0.151437	0.70551	0.999954
ENSMUSG00000102918.1:E005	E	-	ENSMUSG00000102918.1	ENSMUSG00000103458.1;ENSMUSG00000102836.1;ENSMUSG00000103125.1;ENSMUSG00000103144.1;ENSMUSG00000103332.1;ENSMUSG00000104346.1;ENSMUSG00000103037.1;ENSMUSG00000103677.1;ENSMUSG00000102748.1;ENSMUSG00000103567.1;ENSMUSG00000103793.1;ENSMUSG00000103472.1;ENSMUSG00000103585.1;ENSMUSG00000103897.1;ENSMUSG00000103749.1;ENSMUSG00000102440.1;ENSMUSG00000103088.1;ENSMUSG00000102222.1;ENSMUSG00000104063.1;ENSMUSG00000102742.1;ENSMUSG00000103081.2;ENSMUSG00000102428.1;ENSMUSG00000103309.1;ENSMUSG00000023036.14;ENSMUSG00000102543.5;ENSMUSG00000102828.5;ENSMUSG00000102713.1	ENSMUSG00000102918.1	ENSMUSG00000102918	1	Pcdhgc3	chr18:37806364-37841873	37807875	37808977	1103	-0.0789958	0.705577	0.999954
ENSMUSG00000052534.15:E014	E	-	ENSMUSG00000052534.15	ENSMUSG00000093538.2;ENSMUSG00000103780.1;ENSMUSG00000102594.1	ENSMUSG00000052534.15	ENSMUSG00000052534	15	Pbx1	chr1:168119364-168432270	168209351	168209595	245	-0.0930188	0.705593	0.999954
ENSMUSG00000096054.3:E052	E	-	ENSMUSG00000096054.3	ENSMUSG00000093189.1;ENSMUSG00000096553.2;ENSMUSG00000111890.1;ENSMUSG00000094906.1	ENSMUSG00000096054.3	ENSMUSG00000096054	3	Syne1	chr10:5020917-5551482	5153863	5154018	156	-0.0890476	0.7056	0.999954
ENSMUSG00000024044.19:E041	E	-	ENSMUSG00000024044.19	ENSMUSG00000100572.1	ENSMUSG00000024044.19	ENSMUSG00000024044	19	Epb41l3	chr17:69075683-69289989	69274704	69274775	72	-0.170681	0.705616	0.999954
ENSMUSG00000031837.14:E010	E	-	ENSMUSG00000031837.14	-	ENSMUSG00000031837.14	ENSMUSG00000031837	14	Necab2	chr8:119446719-119472640	119465153	119465232	80	0.0888372	0.705634	0.999954
ENSMUSG00000009894.15:E003	E	Alt3ss	ENSMUSG00000009894.15	ENSMUSG00000036819.14	ENSMUSG00000009894.15	ENSMUSG00000009894	15	Snap47	chr11:59407134-59451186	59407234	59407810	577	-0.0918712	0.70565	0.999954
ENSMUSG00000042292.17:E022	E	-	ENSMUSG00000042292.17	ENSMUSG00000042303.19;ENSMUSG00000064587.1;ENSMUSG00000116321.1	ENSMUSG00000042292.17	ENSMUSG00000042292	17	Mrtfa	chr15:81012281-81190757	81045289	81045354	66	0.129886	0.705712	0.999954
ENSMUSG00000048814.11:E004	E	-	ENSMUSG00000048814.11	-	ENSMUSG00000048814.11	ENSMUSG00000048814	11	Lonrf2	chr1:38793645-38836711	38804239	38804401	163	0.103688	0.705723	0.999954
ENSMUSG00000019210.10:E009	E	IR	ENSMUSG00000019210.10	ENSMUSG00000004902.7;ENSMUSG00000093409.1	ENSMUSG00000019210.10	ENSMUSG00000019210	10	Atp6v1e1	chr6:120794305-120822793	120804043	120804051	9	-0.262771	0.705742	0.999954
ENSMUSG00000053646.13:E012	E	-	ENSMUSG00000053646.13	ENSMUSG00000025644.10	ENSMUSG00000053646.13	ENSMUSG00000053646	13	Plxnb1	chr9:109095389-109119917	109104028	109104136	109	-0.197751	0.70575	0.999954
ENSMUSG00000040407.18:E071	E	-	ENSMUSG00000040407.18	ENSMUSG00000105893.1;ENSMUSG00000106535.1;ENSMUSG00000001467.5	ENSMUSG00000040407.18	ENSMUSG00000040407	18	Akap9	chr5:3928054-4081310	4065181	4065295	115	-0.0867302	0.705763	0.999954
ENSMUSG00000030224.10:E010	E	-	ENSMUSG00000030224.10	-	ENSMUSG00000030224.10	ENSMUSG00000030224	10	Strap	chr6:137735078-137751932	137748754	137748836	83	0.211052	0.705764	0.999954
ENSMUSG00000000149.10:E003	E	ES	ENSMUSG00000000149.10	ENSMUSG00000050022.16	ENSMUSG00000000149.10	ENSMUSG00000000149	10	Gna12	chr5:140758408-140830431	140762590	140762640	51	-0.14469	0.705788	0.999954
ENSMUSG00000029922.15:I010	I	-	ENSMUSG00000029922.15	ENSMUSG00000068601.2	ENSMUSG00000029922.15	ENSMUSG00000029922	15	Mkrn1	chr6:39397804-39420462	39419758	39419776	19	-0.189441	0.705793	0.999954
ENSMUSG00000014592.20:E032	E	-	ENSMUSG00000014592.20	ENSMUSG00000028965.13;ENSMUSG00000064476.1;ENSMUSG00000028963.1;ENSMUSG00000028957.12;ENSMUSG00000028955.3;ENSMUSG00000078491.2;ENSMUSG00000085593.1	ENSMUSG00000014592.20	ENSMUSG00000014592	20	Camta1	chr4:150917322-151861876	151290032	151290103	72	-0.205734	0.705821	0.999954
ENSMUSG00000028078.14:E007	E	IR*	ENSMUSG00000028078.14	ENSMUSG00000104074.1	ENSMUSG00000028078.14	ENSMUSG00000028078	14	Dclk2	chr3:86786151-86920852	86787413	86788621	1209	0.135154	0.705837	0.999954
ENSMUSG00000069601.14:E075	E	-	ENSMUSG00000069601.14	ENSMUSG00000111899.1;ENSMUSG00000112729.1	ENSMUSG00000069601.14	ENSMUSG00000069601	14	Ank3	chr10:69398773-70027438	69955926	69956150	225	0.0916521	0.705837	0.999954
ENSMUSG00000036098.15:E031	E	ES	ENSMUSG00000036098.15	-	ENSMUSG00000036098.15	ENSMUSG00000036098	15	Myrf	chr19:10208272-10240748	10225449	10225510	62	-0.136776	0.705859	0.999954
ENSMUSG00000036644.15:E019	E	-	ENSMUSG00000036644.15	ENSMUSG00000085192.1	ENSMUSG00000036644.15	ENSMUSG00000036644	15	Tbc1d9b	chr11:50131396-50172785	50151442	50151480	39	0.085665	0.70587	0.999954
ENSMUSG00000041794.13:E019	E	-	ENSMUSG00000041794.13	ENSMUSG00000083772.1;ENSMUSG00000082356.1	ENSMUSG00000041794.13	ENSMUSG00000041794	13	Myrip	chr9:120301513-120474841	120441342	120441581	240	-0.0939758	0.705882	0.999954
ENSMUSG00000041351.16:E028	E	-	ENSMUSG00000041351.16	ENSMUSG00000087476.1	ENSMUSG00000041351.16	ENSMUSG00000041351	16	Rap1gap	chr4:137664726-137729861	137720294	137720431	138	-0.109664	0.705887	0.999954
ENSMUSG00000005625.15:E019	E	-	ENSMUSG00000005625.15	-	ENSMUSG00000005625.15	ENSMUSG00000005625	15	Psmd4	chr3:95032694-95042614	95035268	95035324	57	-0.0881583	0.7059	0.999954
ENSMUSG00000028161.17:E020	E	-	ENSMUSG00000028161.17	ENSMUSG00000106596.1;ENSMUSG00000105545.1;ENSMUSG00000106439.1	ENSMUSG00000028161.17	ENSMUSG00000028161	17	Ppp3ca	chr3:136670124-136937727	136903103	136903148	46	-0.208634	0.705908	0.999954
ENSMUSG00000024777.10:E005	E	-	ENSMUSG00000024777.10	ENSMUSG00000024784.13	ENSMUSG00000024777.10	ENSMUSG00000024777	10	Ppp2r5b	chr19:6227765-6235872	6229222	6229284	63	-0.250426	0.705911	0.999954
ENSMUSG00000020198.8:E015	E	-	ENSMUSG00000020198.8	-	ENSMUSG00000020198.8	ENSMUSG00000020198	8	Ap3d1	chr10:80706956-80742264	80712112	80712207	96	-0.0952192	0.705952	0.999954
ENSMUSG00000022265.7:E005	E	-	ENSMUSG00000022265.7	ENSMUSG00000115568.1;ENSMUSG00000115543.1;ENSMUSG00000046034.8;ENSMUSG00000098416.1	ENSMUSG00000022265.7	ENSMUSG00000022265	7	Ank	chr15:27466677-27594909	27562724	27562894	171	0.154126	0.705957	0.999954
ENSMUSG00000059070.16:I005	I	-	ENSMUSG00000059070.16	ENSMUSG00000057342.15	ENSMUSG00000059070.16	ENSMUSG00000059070	16	Rpl18	chr7:45715457-45720836	45719340	45719528	189	-0.181937	0.705959	0.999954
ENSMUSG00000047126.17:E020	E	-	ENSMUSG00000047126.17	-	ENSMUSG00000047126.17	ENSMUSG00000047126	17	Cltc	chr11:86694351-86757565	86708950	86709072	123	0.296486	0.705975	0.999954
ENSMUSG00000007097.14:E012	E	-	ENSMUSG00000007097.14	ENSMUSG00000038034.15	ENSMUSG00000007097.14	ENSMUSG00000007097	14	Atp1a2	chr1:172271709-172298064	172279668	172279836	169	-0.0746465	0.705979	0.999954
ENSMUSG00000045007.9:E002	E	-	ENSMUSG00000045007.9	-	ENSMUSG00000045007.9	ENSMUSG00000045007	9	Tubg2	chr11:101155907-101161787	101156448	101156560	113	-0.137002	0.706001	0.999954
ENSMUSG00000041020.14:E019	E	-	ENSMUSG00000041020.14	ENSMUSG00000092898.1	ENSMUSG00000041020.14	ENSMUSG00000041020	14	Map7d2	chrX:159414572-159498757	159492324	159492411	88	-0.153772	0.706025	0.999954
ENSMUSG00000038145.17:E021	E	-	ENSMUSG00000038145.17	ENSMUSG00000111003.1;ENSMUSG00000111605.1;ENSMUSG00000111434.1	ENSMUSG00000038145.17	ENSMUSG00000038145	17	Snrk	chr9:122117266-122169702	122157227	122157297	71	-0.188706	0.706026	0.999954
ENSMUSG00000029722.15:E008	E	-	ENSMUSG00000029722.15	-	ENSMUSG00000029722.15	ENSMUSG00000029722	15	Agfg2	chr5:137650463-137684726	137655330	137655412	83	0.127263	0.706092	0.999954
ENSMUSG00000037509.21:E025	E	-	ENSMUSG00000037509.21	ENSMUSG00000102537.1;ENSMUSG00000102612.1;ENSMUSG00000118272.1;ENSMUSG00000104002.2;ENSMUSG00000037503.12	ENSMUSG00000037509.21	ENSMUSG00000037509	21	Arhgef4	chr1:34678188-34813309	34811086	34811163	78	-0.082159	0.706117	0.999954
ENSMUSG00000085837.8:E009	E	-	ENSMUSG00000085837.8	ENSMUSG00000054934.10	ENSMUSG00000085837.8	ENSMUSG00000085837	8	Kcnmb4os2	chr10:116473163-116475319	116473803	116473829	27	-0.156903	0.706147	0.999954
ENSMUSG00000011589.9:E008	E	-	ENSMUSG00000011589.9	-	ENSMUSG00000011589.9	ENSMUSG00000011589	9	Fsd1	chr17:55986509-55996881	55988124	55988255	132	0.0975831	0.706175	0.999954
ENSMUSG00000000915.15:E025	E	-	ENSMUSG00000000915.15	ENSMUSG00000098454.1;ENSMUSG00000066278.6;ENSMUSG00000102725.2	ENSMUSG00000000915.15	ENSMUSG00000000915	15	Hip1r	chr5:123973628-124005558	123999042	123999128	87	-0.119162	0.70618	0.999954
ENSMUSG00000052572.19:E014	E	-	ENSMUSG00000052572.19	ENSMUSG00000109074.1;ENSMUSG00000109242.1;ENSMUSG00000109431.1;ENSMUSG00000109125.1;ENSMUSG00000109562.1;ENSMUSG00000108956.1;ENSMUSG00000098805.1;ENSMUSG00000099001.1;ENSMUSG00000109239.1;ENSMUSG00000108819.1;ENSMUSG00000109387.1;ENSMUSG00000089271.1;ENSMUSG00000109353.1;ENSMUSG00000108920.1;ENSMUSG00000088216.1;ENSMUSG00000109320.1;ENSMUSG00000109370.1;ENSMUSG00000109217.1;ENSMUSG00000109505.1;ENSMUSG00000109044.1;ENSMUSG00000109256.1;ENSMUSG00000064403.1;ENSMUSG00000109037.1;ENSMUSG00000109481.1;ENSMUSG00000108953.1;ENSMUSG00000109191.1;ENSMUSG00000108826.1;ENSMUSG00000109382.1;ENSMUSG00000109574.1;ENSMUSG00000109031.1	ENSMUSG00000052572.19	ENSMUSG00000052572	19	Dlg2	chr7:90476672-92449247	90915460	90915534	75	-0.214824	0.706182	0.999954
ENSMUSG00000036564.17:I021	I	-	ENSMUSG00000036564.17	-	ENSMUSG00000036564.17	ENSMUSG00000036564	17	Ndrg4	chr8:95676980-95715119	95710712	95710933	222	0.0946182	0.70621	0.999954
ENSMUSG00000027893.14:E015	E	-	ENSMUSG00000027893.14	-	ENSMUSG00000027893.14	ENSMUSG00000027893	14	Ahcyl1	chr3:107663118-107696560	107668667	107668737	71	0.130935	0.706212	0.999954
ENSMUSG00000040249.15:E027	E	-	ENSMUSG00000040249.15	ENSMUSG00000086499.1	ENSMUSG00000040249.15	ENSMUSG00000040249	15	Lrp1	chr10:127538161-127621148	127546394	127546394	1	0.102729	0.706222	0.999954
ENSMUSG00000020142.12:E005	E	-	ENSMUSG00000020142.12	-	ENSMUSG00000020142.12	ENSMUSG00000020142	12	Slc1a4	chr11:20302180-20332713	20308404	20308637	234	0.266365	0.706223	0.999954
ENSMUSG00000094695.2:I001	I	-	ENSMUSG00000094695.2	-	ENSMUSG00000094695.2	ENSMUSG00000094695	2	Gm21953	chr4:42293921-42294859	42293949	42294246	298	-0.145509	0.70623	0.999954
ENSMUSG00000022994.9:E025	E	-	ENSMUSG00000022994.9	ENSMUSG00000100220.1	ENSMUSG00000022994.9	ENSMUSG00000022994	9	Adcy6	chr15:98589973-98610076	98599900	98600027	128	0.135998	0.706245	0.999954
ENSMUSG00000029608.10:E012	E	-	ENSMUSG00000029608.10	ENSMUSG00000106841.1	ENSMUSG00000029608.10	ENSMUSG00000029608	10	Rph3a	chr5:120940499-121010092	120955385	120955444	60	0.0911564	0.706265	0.999954
ENSMUSG00000036098.15:E008	E	-	ENSMUSG00000036098.15	-	ENSMUSG00000036098.15	ENSMUSG00000036098	15	Myrf	chr19:10208272-10240748	10212146	10212220	75	0.12068	0.706304	0.999954
ENSMUSG00000094439.1:I010	I	-	ENSMUSG00000094439.1	ENSMUSG00000041025.15;ENSMUSG00000028737.15;ENSMUSG00000098569.1;ENSMUSG00000028738.14	ENSMUSG00000094439.1	ENSMUSG00000094439	1	Gm21969	chr4:139603186-139662691	139637261	139638374	1114	0.14728	0.706308	0.999954
ENSMUSG00000034974.13:E010	E	-	ENSMUSG00000034974.13	ENSMUSG00000053603.4	ENSMUSG00000034974.13	ENSMUSG00000034974	13	Dapk3	chr10:81183005-81193197	81189939	81190299	361	-0.100101	0.706329	0.999954
ENSMUSG00000018707.13:I020	I	-	ENSMUSG00000018707.13	ENSMUSG00000113662.1;ENSMUSG00000090327.1	ENSMUSG00000018707.13	ENSMUSG00000018707	13	Dync1h1	chr12:110601452-110666945	110629118	110629276	159	-0.202872	0.706349	0.999954
ENSMUSG00000028649.20:E111	E	-	ENSMUSG00000028649.20	ENSMUSG00000081528.1;ENSMUSG00000089588.1;ENSMUSG00000099005.1;ENSMUSG00000081585.1;ENSMUSG00000087307.1	ENSMUSG00000028649.20	ENSMUSG00000028649	20	Macf1	chr4:123349633-123684360	123493935	123494118	184	-0.181047	0.706367	0.999954
ENSMUSG00000003402.14:I014	I	-	ENSMUSG00000003402.14	-	ENSMUSG00000003402.14	ENSMUSG00000003402	14	Prkcsh	chr9:22002806-22014222	22011771	22012033	263	0.184858	0.706375	0.999954
ENSMUSG00000042506.15:E006	E	-	ENSMUSG00000042506.15	-	ENSMUSG00000042506.15	ENSMUSG00000042506	15	Usp22	chr11:61151785-61175055	61157171	61157262	92	-0.190725	0.706385	0.999954
ENSMUSG00000038738.15:I007	I	-	ENSMUSG00000038738.15	ENSMUSG00000108719.1;ENSMUSG00000008028.15	ENSMUSG00000038738.15	ENSMUSG00000038738	15	Shank1	chr7:44310253-44360572	44319245	44319642	398	0.110818	0.706441	0.999954
ENSMUSG00000048163.13:E005	E	Alt5ss*	ENSMUSG00000048163.13	-	ENSMUSG00000048163.13	ENSMUSG00000048163	13	Selplg	chr5:113818536-113832644	113819164	113819183	20	-0.231684	0.706442	0.999954
ENSMUSG00000036026.15:E010	E	-	ENSMUSG00000036026.15	ENSMUSG00000086472.1;ENSMUSG00000023939.7	ENSMUSG00000036026.15	ENSMUSG00000036026	15	Tmem63b	chr17:45660171-45686905	45664919	45665005	87	0.0945848	0.706446	0.999954
ENSMUSG00000036452.18:E012	E	-	ENSMUSG00000036452.18	ENSMUSG00000118193.1;ENSMUSG00000086991.1;ENSMUSG00000086312.1;ENSMUSG00000082287.1;ENSMUSG00000085289.1	ENSMUSG00000036452.18	ENSMUSG00000036452	18	Arhgap26	chr18:38993145-39376284	39121774	39121903	130	-0.199387	0.70645	0.999954
ENSMUSG00000002455.14:E012	E	-	ENSMUSG00000002455.14	ENSMUSG00000000823.16;ENSMUSG00000038605.11	ENSMUSG00000002455.14	ENSMUSG00000002455	14	Prpf6	chr2:181591868-181655660	181631931	181632087	157	-0.197106	0.706495	0.999954
ENSMUSG00000020431.5:E014	E	-	ENSMUSG00000020431.5	-	ENSMUSG00000020431.5	ENSMUSG00000020431	5	Adcy1	chr11:7063489-7178506	7150777	7150903	127	0.08664	0.706495	0.999954
ENSMUSG00000020372.15:E015	E	-	ENSMUSG00000020372.15	ENSMUSG00000064500.1;ENSMUSG00000064725.1;ENSMUSG00000064780.1;ENSMUSG00000040365.14	ENSMUSG00000020372.15	ENSMUSG00000020372	15	Rack1	chr11:48800332-48806434	48803858	48803968	111	-0.139876	0.706518	0.999954
ENSMUSG00000020135.13:E021	E	Alt5ss	ENSMUSG00000020135.13	ENSMUSG00000020133.8	ENSMUSG00000020135.13	ENSMUSG00000020135	13	Apc2	chr10:80295977-80318263	80306507	80306521	15	-0.123526	0.706536	0.999954
ENSMUSG00000037907.16:E016	E	-	ENSMUSG00000037907.16	-	ENSMUSG00000037907.16	ENSMUSG00000037907	16	Ankrd13b	chr11:77470485-77489678	77473281	77473411	131	0.119499	0.706611	0.999954
ENSMUSG00000025791.18:E007	E	-	ENSMUSG00000025791.18	ENSMUSG00000028549.17	ENSMUSG00000025791.18	ENSMUSG00000025791	18	Pgm1	chr4:99929414-99987294	99967059	99967213	155	-0.0981379	0.706621	0.999954
ENSMUSG00000007783.10:I018	I	-	ENSMUSG00000007783.10	ENSMUSG00000109111.1	ENSMUSG00000007783.10	ENSMUSG00000007783	10	Cpt1c	chr7:44959372-44974851	44971408	44973009	1602	-0.151467	0.706624	0.999954
ENSMUSG00000034902.17:I005	I	-	ENSMUSG00000034902.17	ENSMUSG00000090230.1	ENSMUSG00000034902.17	ENSMUSG00000034902	17	Pip5k1c	chr10:81292963-81319973	81305292	81305698	407	-0.135374	0.706653	0.999954
ENSMUSG00000003534.17:E014	E	-	ENSMUSG00000003534.17	ENSMUSG00000093921.1;ENSMUSG00000086867.1	ENSMUSG00000003534.17	ENSMUSG00000003534	17	Ddr1	chr17:35681567-35704621	35689994	35690030	37	-0.197726	0.706668	0.999954
ENSMUSG00000023915.5:E005	E	-	ENSMUSG00000023915.5	-	ENSMUSG00000023915.5	ENSMUSG00000023915	5	Tnfrsf21	chr17:43016555-43089189	43039695	43040189	495	0.11356	0.706669	0.999954
ENSMUSG00000032826.18:E048	E	-	ENSMUSG00000032826.18	ENSMUSG00000105469.1;ENSMUSG00000105939.1;ENSMUSG00000105119.1;ENSMUSG00000077617.1;ENSMUSG00000106612.1;ENSMUSG00000105322.1;ENSMUSG00000104963.1;ENSMUSG00000097456.7;ENSMUSG00000105202.1;ENSMUSG00000105733.1;ENSMUSG00000105445.1;ENSMUSG00000105568.1;ENSMUSG00000106446.1;ENSMUSG00000105822.1;ENSMUSG00000106369.1;ENSMUSG00000105969.1;ENSMUSG00000105116.1	ENSMUSG00000032826.18	ENSMUSG00000032826	18	Ank2	chr3:126921612-127499350	126997853	126997951	99	-0.175264	0.706671	0.999954
ENSMUSG00000032356.12:E017	E	-	ENSMUSG00000032356.12	-	ENSMUSG00000032356.12	ENSMUSG00000032356	12	Rasgrf1	chr9:89909908-90026977	89976684	89976844	161	-0.166047	0.706676	0.999954
ENSMUSG00000029062.14:E013	E	-	ENSMUSG00000029062.14	ENSMUSG00000073682.3	ENSMUSG00000029062.14	ENSMUSG00000029062	14	Cdk11b	chr4:155624854-155649938	155626774	155626889	116	0.130834	0.706696	0.999954
ENSMUSG00000029048.3:E003	E	-	ENSMUSG00000029048.3	-	ENSMUSG00000029048.3	ENSMUSG00000029048	3	Rer1	chr4:155074110-155086382	155076712	155076790	79	-0.182164	0.706704	0.999954
ENSMUSG00000092202.1:E003	E	-	ENSMUSG00000092202.1	-	ENSMUSG00000092202.1	ENSMUSG00000092202	1	Stk19-ps1	chr17:34744753-34747154	34745225	34745322	98	0.120794	0.706711	0.999954
ENSMUSG00000009863.14:I007	I	-	ENSMUSG00000009863.14	-	ENSMUSG00000009863.14	ENSMUSG00000009863	14	Sdhb	chr4:140961203-140979193	140977501	140979024	1524	-0.117567	0.706735	0.999954
ENSMUSG00000029580.14:I002	I	-	ENSMUSG00000029580.14	-	ENSMUSG00000029580.14	ENSMUSG00000029580	14	Actb	chr5:142903115-142906754	142903942	142904066	125	0.120924	0.706745	0.999954
ENSMUSG00000030685.5:E005	E	-	ENSMUSG00000030685.5	ENSMUSG00000108543.1;ENSMUSG00000095334.2;ENSMUSG00000046378.11	ENSMUSG00000030685.5	ENSMUSG00000030685	5	Kctd13	chr7:126928879-126945631	126941371	126941422	52	-0.101023	0.706751	0.999954
ENSMUSG00000034902.17:E012	E	-	ENSMUSG00000034902.17	ENSMUSG00000090230.1	ENSMUSG00000034902.17	ENSMUSG00000034902	17	Pip5k1c	chr10:81292963-81319973	81307484	81307636	153	-0.143267	0.706765	0.999954
ENSMUSG00000003435.9:E030	E	-	ENSMUSG00000003435.9	ENSMUSG00000109168.1	ENSMUSG00000003435.9	ENSMUSG00000003435	9	Supt5	chr7:28314891-28338746	28329020	28329050	31	-0.121772	0.706772	0.999954
ENSMUSG00000003575.13:I001	I	-	ENSMUSG00000003575.13	-	ENSMUSG00000003575.13	ENSMUSG00000003575	13	Crtc1	chr8:70382355-70439579	70386336	70387540	1205	0.10319	0.706835	0.999954
ENSMUSG00000057788.13:E018	E	-	ENSMUSG00000057788.13	ENSMUSG00000003573.15	ENSMUSG00000057788.13	ENSMUSG00000057788	13	Ddx49	chr8:70292866-70302489	70300979	70301102	124	0.116782	0.706839	0.999954
ENSMUSG00000060716.7:E026	E	-	ENSMUSG00000060716.7	ENSMUSG00000021120.11	ENSMUSG00000060716.7	ENSMUSG00000060716	7	Plekhh1	chr12:79029163-79081655	79073399	79073554	156	0.129737	0.706842	0.999954
ENSMUSG00000022956.11:I006	I	-	ENSMUSG00000022956.11	ENSMUSG00000116933.1;ENSMUSG00000087240.1;ENSMUSG00000087190.2	ENSMUSG00000022956.11	ENSMUSG00000022956	11	Atp5po	chr16:91925214-91931687	91930405	91931135	731	0.247011	0.706848	0.999954
ENSMUSG00000018548.15:E018	E	-	ENSMUSG00000018548.15	-	ENSMUSG00000018548.15	ENSMUSG00000018548	15	Trim37	chr11:87127077-87220683	87186379	87186512	134	-0.174679	0.706864	0.999954
ENSMUSG00000069601.14:E024	E	ES	ENSMUSG00000069601.14	ENSMUSG00000111899.1;ENSMUSG00000112729.1	ENSMUSG00000069601.14	ENSMUSG00000069601	14	Ank3	chr10:69398773-70027438	69808416	69808517	102	-0.135189	0.706877	0.999954
ENSMUSG00000090589.1:I003	I	-	ENSMUSG00000090589.1	ENSMUSG00000039059.11	ENSMUSG00000090589.1	ENSMUSG00000090589	1	Gm17180	chr2:180099913-180101502	180101306	180101379	74	0.0936417	0.706892	0.999954
ENSMUSG00000045790.10:E007	E	ES	ENSMUSG00000045790.10	ENSMUSG00000106380.1	ENSMUSG00000045790.10	ENSMUSG00000045790	10	Ccdc149	chr5:52374651-52471521	52402707	52402791	85	-0.103427	0.706895	0.999954
ENSMUSG00000034220.7:E008	E	-	ENSMUSG00000034220.7	ENSMUSG00000100781.1;ENSMUSG00000101995.1;ENSMUSG00000065470.1;ENSMUSG00000034212.14	ENSMUSG00000034220.7	ENSMUSG00000034220	7	Gpc1	chr1:92831645-92860779	92855969	92856072	104	0.0921868	0.706898	0.999954
ENSMUSG00000034854.8:E009	E	-	ENSMUSG00000034854.8	ENSMUSG00000020234.10;ENSMUSG00000020235.16	ENSMUSG00000034854.8	ENSMUSG00000034854	8	Mfsd12	chr10:81357491-81366225	81362205	81362297	93	0.158254	0.706906	0.999954
ENSMUSG00000000384.15:E013	E	-	ENSMUSG00000000384.15	ENSMUSG00000064495.1;ENSMUSG00000065686.1	ENSMUSG00000000384.15	ENSMUSG00000000384	15	Tbrg4	chr11:6615598-6626067	6618997	6619063	67	0.150076	0.706917	0.999954
ENSMUSG00000040945.13:E005	E	-	ENSMUSG00000040945.13	ENSMUSG00000093071.1	ENSMUSG00000040945.13	ENSMUSG00000040945	13	Rcc2	chr4:140700541-140723220	140702147	140702435	289	0.0993773	0.706953	0.999954
ENSMUSG00000055681.14:E013	E	-	ENSMUSG00000055681.14	-	ENSMUSG00000055681.14	ENSMUSG00000055681	14	Cope	chr8:70302518-70312993	70306499	70306651	153	0.0970394	0.706956	0.999954
ENSMUSG00000047215.14:E026	E	-	ENSMUSG00000047215.14	-	ENSMUSG00000047215.14	ENSMUSG00000047215	14	Rpl9	chr5:65388364-65391444	65390992	65390992	1	0.189329	0.70697	0.999954
ENSMUSG00000034993.7:E003	E	-	ENSMUSG00000034993.7	ENSMUSG00000001313.12	ENSMUSG00000034993.7	ENSMUSG00000034993	7	Vat1	chr11:101458745-101466230	101462198	101462287	90	-0.151768	0.706972	0.999954
ENSMUSG00000053046.16:E015	E	Alt5ss	ENSMUSG00000053046.16	ENSMUSG00000092652.1	ENSMUSG00000053046.16	ENSMUSG00000053046	16	Brsk2	chr7:141949751-142004247	141985934	141986032	99	-0.124229	0.706974	0.999954
ENSMUSG00000084781.1:I003	I	-	ENSMUSG00000084781.1	ENSMUSG00000068742.11	ENSMUSG00000084781.1	ENSMUSG00000084781	1	D930015M05Rik	chr2:92408892-92432308	92423027	92432057	9031	0.0930287	0.706985	0.999954
ENSMUSG00000021259.5:E020	E	-	ENSMUSG00000021259.5	-	ENSMUSG00000021259.5	ENSMUSG00000021259	5	Cyp46a1	chr12:108334381-108362234	108357487	108357571	85	0.0972234	0.706995	0.999954
ENSMUSG00000004798.14:E029	E	-	ENSMUSG00000004798.14	-	ENSMUSG00000004798.14	ENSMUSG00000004798	14	Ulk2	chr11:61775649-61855073	61851062	61851103	42	0.272371	0.707011	0.999954
ENSMUSG00000005442.13:E039	E	Alt3ss	ENSMUSG00000005442.13	-	ENSMUSG00000005442.13	ENSMUSG00000005442	13	Cic	chr7:25267704-25294159	25292414	25292416	3	-0.199129	0.707028	0.999954
ENSMUSG00000036561.9:E022	E	-	ENSMUSG00000036561.9	-	ENSMUSG00000036561.9	ENSMUSG00000036561	9	Ppp6r2	chr15:89211553-89287010	89269810	89269962	153	0.107263	0.707054	0.999954
ENSMUSG00000062151.13:E003	E	-	ENSMUSG00000062151.13	ENSMUSG00000103832.1;ENSMUSG00000099064.1;ENSMUSG00000084426.1;ENSMUSG00000103202.1	ENSMUSG00000062151.13	ENSMUSG00000062151	13	Unc13c	chr9:73479422-73968966	73483618	73483777	160	-0.212141	0.707058	0.999954
ENSMUSG00000013236.17:E013	E	-	ENSMUSG00000013236.17	ENSMUSG00000098339.1	ENSMUSG00000013236.17	ENSMUSG00000013236	17	Ptprs	chr17:56412426-56476483	56416881	56417059	179	0.0883789	0.707077	0.999954
ENSMUSG00000038486.9:E002	E	-	ENSMUSG00000038486.9	-	ENSMUSG00000038486.9	ENSMUSG00000038486	9	Sv2a	chr3:96181151-96195521	96184639	96185607	969	0.0744024	0.70709	0.999954
ENSMUSG00000029518.15:E003	E	-	ENSMUSG00000029518.15	ENSMUSG00000099254.1	ENSMUSG00000029518.15	ENSMUSG00000029518	15	Rab35	chr5:115631908-115647736	115637716	115637766	51	-0.142994	0.707094	0.999954
ENSMUSG00000031066.10:E012	E	-	ENSMUSG00000031066.10	-	ENSMUSG00000031066.10	ENSMUSG00000031066	10	Usp11	chrX:20703906-20720539	20713154	20713176	23	0.139922	0.707127	0.999954
ENSMUSG00000005125.13:E034	E	-	ENSMUSG00000005125.13	ENSMUSG00000091479.1;ENSMUSG00000091412.1	ENSMUSG00000005125.13	ENSMUSG00000005125	13	Ndrg1	chr15:66929318-66969640	66948480	66948484	5	-0.110538	0.70716	0.999954
ENSMUSG00000001227.12:E011	E	-	ENSMUSG00000001227.12	-	ENSMUSG00000001227.12	ENSMUSG00000001227	12	Sema6b	chr17:56123085-56140343	56129973	56130092	120	-0.108098	0.707165	0.999954
ENSMUSG00000021288.19:E028	E	Alt5ss	ENSMUSG00000021288.19	ENSMUSG00000021287.12	ENSMUSG00000021288.19	ENSMUSG00000021288	19	Klc1	chr12:111758849-111807844	111795548	111795678	131	0.108075	0.707169	0.999954
ENSMUSG00000022791.19:E021	E	-	ENSMUSG00000022791.19	ENSMUSG00000075265.4	ENSMUSG00000022791.19	ENSMUSG00000022791	19	Tnk2	chr16:32643874-32683493	32668295	32668442	148	-0.11282	0.707172	0.999954
ENSMUSG00000031605.8:E008	E	-	ENSMUSG00000031605.8	ENSMUSG00000109879.1;ENSMUSG00000109854.1	ENSMUSG00000031605.8	ENSMUSG00000031605	8	Klhl2	chr8:64739675-64850017	64751729	64751830	102	-0.182847	0.707173	0.999954
ENSMUSG00000002052.6:E037	E	-	ENSMUSG00000002052.6	ENSMUSG00000002064.10	ENSMUSG00000002052.6	ENSMUSG00000002052	6	Supt6	chr11:78206746-78245987	78232505	78232581	77	0.134089	0.707177	0.999954
ENSMUSG00000028176.13:E012	E	-	ENSMUSG00000028176.13	ENSMUSG00000106043.1;ENSMUSG00000104647.1;ENSMUSG00000106448.1;ENSMUSG00000105683.1	ENSMUSG00000028176.13	ENSMUSG00000028176	13	Lrrc7	chr3:158082891-158562221	158163892	158164072	181	-0.107461	0.707191	0.999954
ENSMUSG00000035152.14:E021	E	-	ENSMUSG00000035152.14	ENSMUSG00000018733.10;ENSMUSG00000077217.1	ENSMUSG00000035152.14	ENSMUSG00000035152	14	Ap2b1	chr11:83299024-83405035	83341274	83341439	166	-0.160547	0.7072	0.999954
ENSMUSG00000027184.14:I007	I	-	ENSMUSG00000027184.14	-	ENSMUSG00000027184.14	ENSMUSG00000027184	14	Caprin1	chr2:103762941-103797649	103772819	103772973	155	-0.244536	0.707201	0.999954
ENSMUSG00000039262.16:E043	E	-	ENSMUSG00000039262.16	ENSMUSG00000099155.1;ENSMUSG00000094382.1;ENSMUSG00000094251.1;ENSMUSG00000086216.1	ENSMUSG00000039262.16	ENSMUSG00000039262	16	Prrc2b	chr2:32151082-32234537	32221436	32221537	102	-0.0969872	0.707201	0.999954
ENSMUSG00000037326.10:E006	E	-	ENSMUSG00000037326.10	ENSMUSG00000097405.1	ENSMUSG00000037326.10	ENSMUSG00000037326	10	Capn15	chr17:25958364-25985796	25959025	25959555	531	0.124624	0.70722	0.999954
ENSMUSG00000040506.16:E027	E	-	ENSMUSG00000040506.16	-	ENSMUSG00000040506.16	ENSMUSG00000040506	16	Ambra1	chr2:91730134-91918849	91910297	91910389	93	-0.193717	0.707275	0.999954
ENSMUSG00000063077.15:E046	E	-	ENSMUSG00000063077.15	-	ENSMUSG00000063077.15	ENSMUSG00000063077	15	Kif1b	chr4:149176319-149307693	149247228	149247334	107	0.14495	0.707289	0.999954
ENSMUSG00000032946.16:E058	E	-	ENSMUSG00000032946.16	ENSMUSG00000084876.7	ENSMUSG00000032946.16	ENSMUSG00000032946	16	Rasgrp2	chr19:6399340-6415216	6408448	6408570	123	-0.0840856	0.707322	0.999954
ENSMUSG00000000826.16:E016	E	IR	ENSMUSG00000000826.16	-	ENSMUSG00000000826.16	ENSMUSG00000000826	16	Dnajc5	chr2:181520485-181555133	181550021	181550166	146	0.112854	0.707335	0.999954
ENSMUSG00000016253.12:E027	E	-	ENSMUSG00000016253.12	ENSMUSG00000016256.10	ENSMUSG00000016253.12	ENSMUSG00000016253	12	Nelfcd	chr2:174415804-174427502	174426817	174426946	130	0.169823	0.707359	0.999954
ENSMUSG00000032777.9:E024	E	-	ENSMUSG00000032777.9	-	ENSMUSG00000032777.9	ENSMUSG00000032777	9	Gtf3c1	chr7:125640954-125707780	125662577	125662655	79	-0.0878606	0.707362	0.999954
ENSMUSG00000037706.17:I005	I	-	ENSMUSG00000037706.17	ENSMUSG00000059277.12	ENSMUSG00000037706.17	ENSMUSG00000037706	17	Cd81	chr7:143052739-143067934	143065614	143065942	329	-0.195246	0.707382	0.999954
ENSMUSG00000047714.14:E006	E	-	ENSMUSG00000047714.14	ENSMUSG00000098403.1	ENSMUSG00000047714.14	ENSMUSG00000047714	14	Ppp1r2	chr16:31251537-31275277	31265305	31265412	108	-0.228644	0.707389	0.999954
ENSMUSG00000020932.14:E004	E	-	ENSMUSG00000020932.14	-	ENSMUSG00000020932.14	ENSMUSG00000020932	14	Gfap	chr11:102887336-102900912	102891911	102891954	44	-0.149714	0.707391	0.999954
ENSMUSG00000001056.3:E004	E	-	ENSMUSG00000001056.3	ENSMUSG00000001054.9	ENSMUSG00000001056.3	ENSMUSG00000001056	3	Nhp2	chr11:51619735-51623714	51620082	51620151	70	-0.102507	0.707392	0.999954
ENSMUSG00000033174.17:E018	E	IR	ENSMUSG00000033174.17	ENSMUSG00000097730.3;ENSMUSG00000107624.1;ENSMUSG00000107835.1;ENSMUSG00000107719.1;ENSMUSG00000107966.1	ENSMUSG00000033174.17	ENSMUSG00000033174	17	Mgll	chr6:88724412-88828360	88823191	88823325	135	0.101326	0.707414	0.999954
ENSMUSG00000020886.17:E024	E	Alt3ss	ENSMUSG00000020886.17	-	ENSMUSG00000020886.17	ENSMUSG00000020886	17	Dlg4	chr11:70016942-70047522	70030595	70030603	9	-0.11843	0.707437	0.999954
ENSMUSG00000030680.6:E007	E	IR*	ENSMUSG00000030680.6	ENSMUSG00000092534.8;ENSMUSG00000107068.1	ENSMUSG00000030680.6	ENSMUSG00000030680	6	Pagr1a	chr7:127015033-127017352	127016928	127017276	349	0.096168	0.707451	0.999954
ENSMUSG00000021559.14:E017	E	-	ENSMUSG00000021559.14	ENSMUSG00000114501.1;ENSMUSG00000114277.1	ENSMUSG00000021559.14	ENSMUSG00000021559	14	Dapk1	chr13:60601947-60763191	60720111	60720156	46	-0.142429	0.707461	0.999954
ENSMUSG00000018428.15:I005	I	-	ENSMUSG00000018428.15	ENSMUSG00000092399.1	ENSMUSG00000018428.15	ENSMUSG00000018428	15	Akap1	chr11:88830792-88864586	88835231	88837011	1781	0.196955	0.707468	0.999954
ENSMUSG00000019039.14:E016	E	-	ENSMUSG00000019039.14	ENSMUSG00000066357.6	ENSMUSG00000019039.14	ENSMUSG00000019039	14	Dalrd3	chr9:108569886-108572774	108571446	108571511	66	-0.129275	0.70747	0.999954
ENSMUSG00000030088.15:I029	I	-	ENSMUSG00000030088.15	ENSMUSG00000108111.1;ENSMUSG00000108271.1;ENSMUSG00000089781.2	ENSMUSG00000030088.15	ENSMUSG00000030088	15	Aldh1l1	chr6:90486427-90600203	90598386	90598886	501	0.187617	0.707487	0.999954
ENSMUSG00000036620.14:I013	I	-	ENSMUSG00000036620.14	ENSMUSG00000098474.1	ENSMUSG00000036620.14	ENSMUSG00000036620	14	Mgat4b	chr11:50210890-50235103	50233384	50233463	80	0.168018	0.707489	0.999954
ENSMUSG00000032527.13:E003	E	-	ENSMUSG00000032527.13	-	ENSMUSG00000032527.13	ENSMUSG00000032527	13	Pccb	chr9:100982032-101034898	100985128	100985226	99	-0.105081	0.707499	0.999954
ENSMUSG00000089837.9:E002	E	IR	ENSMUSG00000089837.9	ENSMUSG00000022421.19;ENSMUSG00000089715.12	ENSMUSG00000089837.9	ENSMUSG00000089837	9	Npcd	chr15:79789675-79834237	79828688	79828978	291	-0.0845924	0.707503	0.999954
ENSMUSG00000016252.7:E005	E	IR*	ENSMUSG00000016252.7	-	ENSMUSG00000016252.7	ENSMUSG00000016252	7	Atp5f1e	chr2:174461072-174464105	174462630	174463801	1172	0.0880672	0.70752	0.999954
ENSMUSG00000053046.16:E007	E	-	ENSMUSG00000053046.16	ENSMUSG00000092652.1	ENSMUSG00000053046.16	ENSMUSG00000053046	16	Brsk2	chr7:141949751-142004247	141982981	141983066	86	0.175086	0.707528	0.999954
ENSMUSG00000016346.17:E004	E	-	ENSMUSG00000016346.17	-	ENSMUSG00000016346.17	ENSMUSG00000016346	17	Kcnq2	chr2:181075579-181135300	181076203	181079580	3378	-0.0994416	0.707549	0.999954
ENSMUSG00000029359.13:E014	E	IR*	ENSMUSG00000029359.13	-	ENSMUSG00000029359.13	ENSMUSG00000029359	13	Tesc	chr5:118027743-118061878	118056444	118056536	93	-0.0983903	0.707557	0.999954
ENSMUSG00000024621.16:E029	E	-	ENSMUSG00000024621.16	ENSMUSG00000098389.1;ENSMUSG00000024622.8	ENSMUSG00000024621.16	ENSMUSG00000024621	16	Csf1r	chr18:61100598-61132149	61128069	61128166	98	0.0949668	0.707576	0.999954
ENSMUSG00000049470.13:E022	E	-	ENSMUSG00000049470.13	ENSMUSG00000064719.1;ENSMUSG00000105908.1	ENSMUSG00000049470.13	ENSMUSG00000049470	13	Aff4	chr11:53350833-53421830	53402478	53402566	89	-0.118969	0.707582	0.999954
ENSMUSG00000025153.9:E005	E	IR	ENSMUSG00000025153.9	-	ENSMUSG00000025153.9	ENSMUSG00000025153	9	Fasn	chr11:120805846-120824547	120808327	120808501	175	-0.148809	0.707584	0.999954
ENSMUSG00000021536.7:E006	E	-	ENSMUSG00000021536.7	ENSMUSG00000098242.1;ENSMUSG00000113859.1;ENSMUSG00000113505.1;ENSMUSG00000113121.1	ENSMUSG00000021536.7	ENSMUSG00000021536	7	Adcy2	chr13:68620043-68999541	68651868	68652026	159	0.134404	0.707587	0.999954
ENSMUSG00000018340.13:E020	E	-	ENSMUSG00000018340.13	-	ENSMUSG00000018340.13	ENSMUSG00000018340	13	Anxa6	chr11:54979108-55033445	55005785	55005841	57	-0.0960973	0.707647	0.999954
ENSMUSG00000025487.15:E027	E	IR*	ENSMUSG00000025487.15	ENSMUSG00000025486.17;ENSMUSG00000083396.1	ENSMUSG00000025487.15	ENSMUSG00000025487	15	Psmd13	chr7:140881968-140898643	140897498	140897607	110	-0.161898	0.70765	0.999954
ENSMUSG00000041570.14:I009	I	-	ENSMUSG00000041570.14	ENSMUSG00000097433.1	ENSMUSG00000041570.14	ENSMUSG00000041570	14	Camsap2	chr1:136268123-136346104	136282882	136283866	985	-0.224638	0.707653	0.999954
ENSMUSG00000030451.16:E055	E	-	ENSMUSG00000030451.16	ENSMUSG00000108347.1	ENSMUSG00000030451.16	ENSMUSG00000030451	16	Herc2	chr7:56050196-56231800	56157291	56157558	268	0.11585	0.70766	0.999954
ENSMUSG00000020231.15:E052	E	-	ENSMUSG00000020231.15	ENSMUSG00000033208.7;ENSMUSG00000089711.1	ENSMUSG00000020231.15	ENSMUSG00000020231	15	Dip2a	chr10:76259429-76345291	76319467	76319586	120	0.122736	0.707664	0.999954
ENSMUSG00000062526.4:E003	E	-	ENSMUSG00000062526.4	ENSMUSG00000024524.17	ENSMUSG00000062526.4	ENSMUSG00000062526	4	Mppe1	chr18:67225043-67245830	67226783	67226923	141	0.114836	0.707696	0.999954
ENSMUSG00000030816.8:E007	E	-	ENSMUSG00000030816.8	ENSMUSG00000108677.1;ENSMUSG00000099579.1	ENSMUSG00000030816.8	ENSMUSG00000030816	8	Rnf40	chr7:127588767-127604799	127591315	127591436	122	-0.137321	0.707763	0.999954
ENSMUSG00000020153.14:I001	I	-	ENSMUSG00000020153.14	-	ENSMUSG00000020153.14	ENSMUSG00000020153	14	Ndufs7	chr10:80249121-80256794	80249205	80249311	107	0.138839	0.707771	0.999954
ENSMUSG00000031442.21:E024	E	Alt5ss*	ENSMUSG00000031442.21	ENSMUSG00000085465.1;ENSMUSG00000079146.2;ENSMUSG00000086770.1;ENSMUSG00000105030.1;ENSMUSG00000082682.1	ENSMUSG00000031442.21	ENSMUSG00000031442	21	Mcf2l	chr8:12873806-13020905	12984515	12984647	133	-0.198645	0.707825	0.999954
ENSMUSG00000055254.15:E017	E	-	ENSMUSG00000055254.15	ENSMUSG00000114448.1;ENSMUSG00000114218.1;ENSMUSG00000114437.1;ENSMUSG00000114896.1	ENSMUSG00000055254.15	ENSMUSG00000055254	15	Ntrk2	chr13:58806569-59133970	58860146	58860278	133	0.202154	0.707849	0.999954
ENSMUSG00000022463.8:E021	E	-	ENSMUSG00000022463.8	ENSMUSG00000116226.1;ENSMUSG00000065465.1	ENSMUSG00000022463.8	ENSMUSG00000022463	8	Srebf2	chr15:82147181-82205379	82179366	82179547	182	-0.0904093	0.707862	0.999954
ENSMUSG00000031302.16:I006	I	-	ENSMUSG00000031302.16	ENSMUSG00000096056.1	ENSMUSG00000031302.16	ENSMUSG00000031302	16	Nlgn3	chrX:101299168-101325963	101314618	101315131	514	0.15714	0.707932	0.999954
ENSMUSG00000019039.14:E006	E	Alt3ss	ENSMUSG00000019039.14	ENSMUSG00000066357.6	ENSMUSG00000019039.14	ENSMUSG00000019039	14	Dalrd3	chr9:108569886-108572774	108570564	108570621	58	-0.135472	0.707934	0.999954
ENSMUSG00000023170.14:E009	E	-	ENSMUSG00000023170.14	-	ENSMUSG00000023170.14	ENSMUSG00000023170	14	Gps2	chr11:69913888-69916591	69914933	69915045	113	0.131013	0.707937	0.999954
ENSMUSG00000064247.14:E012	E	-	ENSMUSG00000064247.14	ENSMUSG00000033434.15	ENSMUSG00000064247.14	ENSMUSG00000064247	14	Plcxd1	chr5:110099969-110105953	110102176	110102263	88	0.192528	0.707955	0.999954
ENSMUSG00000058230.12:E007	E	-	ENSMUSG00000058230.12	ENSMUSG00000099423.1;ENSMUSG00000101135.1;ENSMUSG00000100583.6	ENSMUSG00000058230.12	ENSMUSG00000058230	12	Arhgap35	chr7:16493719-16614993	16561458	16565329	3872	-0.134014	0.707979	0.999954
ENSMUSG00000071454.13:E038	E	-	ENSMUSG00000071454.13	ENSMUSG00000077830.1;ENSMUSG00000092286.1	ENSMUSG00000071454.13	ENSMUSG00000071454	13	Dtnb	chr12:3572381-3781796	3748425	3748510	86	0.0958462	0.707982	0.999954
ENSMUSG00000058740.14:E025	E	-	ENSMUSG00000058740.14	-	ENSMUSG00000058740.14	ENSMUSG00000058740	14	Kcnt1	chr2:25863734-25918273	25898271	25898435	165	-0.0994531	0.707985	0.999954
ENSMUSG00000096054.3:E137	E	-	ENSMUSG00000096054.3	ENSMUSG00000093189.1;ENSMUSG00000096553.2;ENSMUSG00000111890.1;ENSMUSG00000094906.1	ENSMUSG00000096054.3	ENSMUSG00000096054	3	Syne1	chr10:5020917-5551482	5350865	5351029	165	-0.0838295	0.707996	0.999954
ENSMUSG00000031834.15:E010	E	-	ENSMUSG00000031834.15	ENSMUSG00000110575.1	ENSMUSG00000031834.15	ENSMUSG00000031834	15	Pik3r2	chr8:70768176-70776713	70769665	70769765	101	0.0949079	0.708024	0.999954
ENSMUSG00000030123.15:E018	E	-	ENSMUSG00000030123.15	-	ENSMUSG00000030123.15	ENSMUSG00000030123	15	Plxnd1	chr6:115954811-115995005	115962341	115962539	199	-0.0865505	0.708028	0.999954
ENSMUSG00000060803.6:E015	E	-	ENSMUSG00000060803.6	-	ENSMUSG00000060803.6	ENSMUSG00000060803	6	Gstp1	chr19:4035407-4037985	4037290	4037314	25	-0.260732	0.70807	0.999954
ENSMUSG00000027288.16:E012	E	-	ENSMUSG00000027288.16	-	ENSMUSG00000027288.16	ENSMUSG00000027288	16	Zfp106	chr2:120506820-120563843	120519065	120519181	117	0.139354	0.708105	0.999954
ENSMUSG00000049354.8:E007	E	-	ENSMUSG00000049354.8	ENSMUSG00000085033.1	ENSMUSG00000049354.8	ENSMUSG00000049354	8	Dcaf7	chr11:106036872-106059324	106051757	106051966	210	0.128845	0.708133	0.999954
ENSMUSG00000041560.12:E004	E	-	ENSMUSG00000041560.12	ENSMUSG00000080478.1	ENSMUSG00000041560.12	ENSMUSG00000041560	12	Nop53	chr7:15936183-15946074	15938174	15938230	57	-0.227818	0.708174	0.999954
ENSMUSG00000034187.18:E011	E	-	ENSMUSG00000034187.18	ENSMUSG00000092540.1	ENSMUSG00000034187.18	ENSMUSG00000034187	18	Nsf	chr11:103821782-103954056	103847994	103848060	67	-0.112992	0.708175	0.999954
ENSMUSG00000053931.11:E011	E	-	ENSMUSG00000053931.11	ENSMUSG00000105813.1;ENSMUSG00000106022.1	ENSMUSG00000053931.11	ENSMUSG00000053931	11	Cnn3	chr3:121426497-121458207	121451883	121451999	117	0.138658	0.708187	0.999954
ENSMUSG00000002496.10:E069	E	-	ENSMUSG00000002496.10	ENSMUSG00000032855.6	ENSMUSG00000002496.10	ENSMUSG00000002496	10	Tsc2	chr17:24595816-24632630	24620750	24620831	82	0.200375	0.708227	0.999954
ENSMUSG00000025730.14:E017	E	-	ENSMUSG00000025730.14	ENSMUSG00000057580.4;ENSMUSG00000084862.1	ENSMUSG00000025730.14	ENSMUSG00000025730	14	Rab40c	chr17:25882114-25919727	25919507	25919549	43	0.170517	0.708305	0.999954
ENSMUSG00000038453.17:I001	I	-	ENSMUSG00000038453.17	ENSMUSG00000087042.1	ENSMUSG00000038453.17	ENSMUSG00000038453	17	Srcin1	chr11:97509340-97576186	97512649	97512858	210	-0.145595	0.708318	0.999954
ENSMUSG00000003863.18:E034	E	-	ENSMUSG00000003863.18	ENSMUSG00000091510.4	ENSMUSG00000003863.18	ENSMUSG00000003863	18	Ppfia3	chr7:45339122-45367019	45356310	45356444	135	-0.126431	0.708319	0.999954
ENSMUSG00000026447.16:E025	E	-	ENSMUSG00000026447.16	ENSMUSG00000101102.1	ENSMUSG00000026447.16	ENSMUSG00000026447	16	Pik3c2b	chr1:133045667-133108687	133093656	133093785	130	-0.11629	0.708326	0.999954
ENSMUSG00000079478.9:E006	E	-	ENSMUSG00000079478.9	ENSMUSG00000089766.1;ENSMUSG00000118125.1	ENSMUSG00000079478.9	ENSMUSG00000079478	9	Znrd2	chr19:5730303-5731732	5731241	5731325	85	0.157859	0.708334	0.999954
ENSMUSG00000042524.14:I003	I	-	ENSMUSG00000042524.14	ENSMUSG00000089796.1	ENSMUSG00000042524.14	ENSMUSG00000042524	14	Sun2	chr15:79724070-79742536	79726959	79727050	92	0.170591	0.708337	0.999954
ENSMUSG00000068740.13:E046	E	-	ENSMUSG00000068740.13	-	ENSMUSG00000068740.13	ENSMUSG00000068740	13	Celsr2	chr3:108390851-108415552	108403897	108404012	116	0.0955507	0.708353	0.999954
ENSMUSG00000038170.15:E040	E	-	ENSMUSG00000038170.15	ENSMUSG00000098381.1;ENSMUSG00000105245.1	ENSMUSG00000038170.15	ENSMUSG00000038170	15	Pde4dip	chr3:97689824-97888707	97747765	97747935	171	0.105035	0.708357	0.999954
ENSMUSG00000026249.10:E014	E	-	ENSMUSG00000026249.10	-	ENSMUSG00000026249.10	ENSMUSG00000026249	10	Serpine2	chr1:79794197-79861180	79821323	79821557	235	0.0786107	0.708374	0.999954
ENSMUSG00000038128.7:E019	E	-	ENSMUSG00000038128.7	ENSMUSG00000097710.2;ENSMUSG00000088077.1	ENSMUSG00000038128.7	ENSMUSG00000038128	7	Camk4	chr18:32934931-33191228	33184761	33185344	584	-0.07426	0.708403	0.999954
ENSMUSG00000052397.8:E009	E	-	ENSMUSG00000052397.8	ENSMUSG00000041831.16	ENSMUSG00000052397.8	ENSMUSG00000052397	8	Ezr	chr17:6738041-6782784	6747264	6747360	97	0.166979	0.708404	0.999954
ENSMUSG00000040687.16:E017	E	-	ENSMUSG00000040687.16	-	ENSMUSG00000040687.16	ENSMUSG00000040687	16	Madd	chr2:91137360-91183837	91152492	91152564	73	-0.175525	0.708404	0.999954
ENSMUSG00000024130.16:I036	I	-	ENSMUSG00000024130.16	ENSMUSG00000095396.1;ENSMUSG00000073437.10	ENSMUSG00000024130.16	ENSMUSG00000024130	16	Abca3	chr17:24351950-24410201	24408728	24408824	97	-0.137232	0.708426	0.999954
ENSMUSG00000009681.10:E024	E	-	ENSMUSG00000009681.10	-	ENSMUSG00000009681.10	ENSMUSG00000009681	10	Bcr	chr10:75060592-75184921	75177884	75178023	140	-0.120213	0.708427	0.999954
ENSMUSG00000028799.15:E010	E	-	ENSMUSG00000028799.15	-	ENSMUSG00000028799.15	ENSMUSG00000028799	15	Zfp362	chr4:128773088-128806045	128790250	128790313	64	-0.189165	0.708503	0.999954
ENSMUSG00000069806.5:E002	E	-	ENSMUSG00000069806.5	ENSMUSG00000107620.1	ENSMUSG00000069806.5	ENSMUSG00000069806	5	Cacng7	chr7:3332955-3368221	3336556	3336780	225	0.0790923	0.708513	0.999954
ENSMUSG00000015090.13:E007	E	-	ENSMUSG00000015090.13	-	ENSMUSG00000015090.13	ENSMUSG00000015090	13	Ptgds	chr2:25466709-25470046	25467818	25467919	102	-0.115531	0.70852	0.999954
ENSMUSG00000038485.6:E003	E	-	ENSMUSG00000038485.6	-	ENSMUSG00000038485.6	ENSMUSG00000038485	6	Socs7	chr11:97362435-97398542	97373066	97373130	65	0.134346	0.708532	0.999954
ENSMUSG00000020598.16:E041	E	-	ENSMUSG00000020598.16	ENSMUSG00000112056.1;ENSMUSG00000112448.1	ENSMUSG00000020598.16	ENSMUSG00000020598	16	Nrcam	chr12:44328885-44601964	44564227	44564374	148	-0.230758	0.708556	0.999954
ENSMUSG00000017740.17:E028	E	-	ENSMUSG00000017740.17	-	ENSMUSG00000017740.17	ENSMUSG00000017740	17	Slc12a5	chr2:164960802-164999731	164986646	164986779	134	-0.107969	0.708599	0.999954
ENSMUSG00000002981.10:E013	E	-	ENSMUSG00000002981.10	-	ENSMUSG00000002981.10	ENSMUSG00000002981	10	Clptm1	chr7:19631571-19665033	19637469	19637713	245	0.242588	0.708603	0.999954
ENSMUSG00000022240.10:E030	E	-	ENSMUSG00000022240.10	ENSMUSG00000115073.1;ENSMUSG00000087836.1;ENSMUSG00000115337.1;ENSMUSG00000094704.1;ENSMUSG00000115012.1	ENSMUSG00000022240.10	ENSMUSG00000022240	10	Ctnnd2	chr15:30172593-31029341	30806686	30806899	214	0.0972472	0.708604	0.999954
ENSMUSG00000045039.9:E009	E	-	ENSMUSG00000045039.9	-	ENSMUSG00000045039.9	ENSMUSG00000045039	9	Megf8	chr7:25317164-25365917	25333758	25333912	155	0.145584	0.708628	0.999954
ENSMUSG00000035203.16:E006	E	ES	ENSMUSG00000035203.16	-	ENSMUSG00000035203.16	ENSMUSG00000035203	16	Epn1	chr7:5080235-5098178	5082018	5082121	104	-0.103549	0.70865	0.999954
ENSMUSG00000018707.13:E014	E	-	ENSMUSG00000018707.13	ENSMUSG00000113662.1;ENSMUSG00000090327.1	ENSMUSG00000018707.13	ENSMUSG00000018707	13	Dync1h1	chr12:110601452-110666945	110625731	110625841	111	0.0860096	0.708693	0.999954
ENSMUSG00000092341.3:E004	E	IR	ENSMUSG00000092341.3	ENSMUSG00000098462.1;ENSMUSG00000102349.1	ENSMUSG00000092341.3	ENSMUSG00000092341	3	Malat1	chr19:5795690-5802672	5795786	5796388	603	-0.122323	0.708744	0.999954
ENSMUSG00000045409.16:E020	E	-	ENSMUSG00000045409.16	-	ENSMUSG00000045409.16	ENSMUSG00000045409	16	Trim39	chr17:36258873-36272247	36271568	36271892	325	-0.21426	0.70876	0.999954
ENSMUSG00000072966.11:E016	E	IR	ENSMUSG00000072966.11	ENSMUSG00000072964.14	ENSMUSG00000072966.11	ENSMUSG00000072966	11	Gprasp2	chrX:135839034-135844730	135840470	135840508	39	0.145843	0.708764	0.999954
ENSMUSG00000003199.16:E021	E	ES*	ENSMUSG00000003199.16	ENSMUSG00000084755.1;ENSMUSG00000003200.10	ENSMUSG00000003199.16	ENSMUSG00000003199	16	Mpnd	chr17:56005711-56016790	56012416	56012492	77	-0.117743	0.708825	0.999954
ENSMUSG00000020167.14:E024	E	-	ENSMUSG00000020167.14	-	ENSMUSG00000020167.14	ENSMUSG00000020167	14	Tcf3	chr10:80409514-80433647	80417538	80417640	103	0.12903	0.708836	0.999954
ENSMUSG00000037126.16:I004	I	-	ENSMUSG00000037126.16	ENSMUSG00000025225.15	ENSMUSG00000037126.16	ENSMUSG00000037126	16	Psd	chr19:46312087-46327156	46314334	46314462	129	-0.100578	0.708844	0.999954
ENSMUSG00000025208.9:E004	E	-	ENSMUSG00000025208.9	ENSMUSG00000025209.5	ENSMUSG00000025208.9	ENSMUSG00000025208	9	Mrpl43	chr19:45004829-45006442	45006063	45006169	107	0.104048	0.708886	0.999954
ENSMUSG00000025579.14:E005	E	-	ENSMUSG00000025579.14	-	ENSMUSG00000025579.14	ENSMUSG00000025579	14	Gaa	chr11:119267887-119285454	119270088	119270515	428	-0.0843467	0.708918	0.999954
ENSMUSG00000045983.16:E050	E	Alt3ss*	ENSMUSG00000045983.16	ENSMUSG00000077239.1	ENSMUSG00000045983.16	ENSMUSG00000045983	16	Eif4g1	chr16:20668313-20692884	20681734	20681736	3	0.0889347	0.708932	0.999954
ENSMUSG00000028645.11:E013	E	-	ENSMUSG00000028645.11	ENSMUSG00000088552.1;ENSMUSG00000086683.1;ENSMUSG00000085505.1	ENSMUSG00000028645.11	ENSMUSG00000028645	11	Slc2a1	chr4:119108711-119137983	119132612	119132683	72	-0.24205	0.709031	0.999954
ENSMUSG00000039000.8:E029	E	-	ENSMUSG00000039000.8	-	ENSMUSG00000039000.8	ENSMUSG00000039000	8	Ube3c	chr5:29569242-29676092	29663463	29663651	189	0.198199	0.709046	0.999954
ENSMUSG00000038482.11:E027	E	-	ENSMUSG00000038482.11	-	ENSMUSG00000038482.11	ENSMUSG00000038482	11	Tfdp1	chr8:13338751-13378448	13372984	13373102	119	-0.111165	0.709062	0.999954
ENSMUSG00000015149.14:I019	I	-	ENSMUSG00000015149.14	ENSMUSG00000030595.15	ENSMUSG00000015149.14	ENSMUSG00000015149	14	Sirt2	chr7:28766735-28788661	28787829	28787916	88	0.130631	0.709064	0.999954
ENSMUSG00000029064.15:E022	E	-	ENSMUSG00000029064.15	ENSMUSG00000082429.1	ENSMUSG00000029064.15	ENSMUSG00000029064	15	Gnb1	chr4:155491361-155559269	155555206	155555231	26	0.088917	0.709078	0.999954
ENSMUSG00000053291.15:I001	I	-	ENSMUSG00000053291.15	ENSMUSG00000095538.1;ENSMUSG00000093348.1	ENSMUSG00000053291.15	ENSMUSG00000053291	15	Rab4b	chr7:27168424-27178896	27168805	27172398	3594	0.124783	0.709097	0.999954
ENSMUSG00000062480.12:E010	E	-	ENSMUSG00000062480.12	ENSMUSG00000068039.13	ENSMUSG00000062480.12	ENSMUSG00000062480	12	Acat3	chr17:12923813-12940600	12934821	12935002	182	-0.145267	0.709184	0.999954
ENSMUSG00000002319.16:E029	E	-	ENSMUSG00000002319.16	ENSMUSG00000115232.1	ENSMUSG00000002319.16	ENSMUSG00000002319	16	Ipo4	chr14:55625400-55635957	55629394	55629471	78	0.119567	0.709188	0.999954
ENSMUSG00000022752.9:E010	E	-	ENSMUSG00000022752.9	ENSMUSG00000022751.9	ENSMUSG00000022752.9	ENSMUSG00000022752	9	Tomm70a	chr16:57121703-57156705	57142721	57142855	135	-0.243386	0.709211	0.999954
ENSMUSG00000001552.14:E016	E	-	ENSMUSG00000001552.14	-	ENSMUSG00000001552.14	ENSMUSG00000001552	14	Jup	chr11:100368958-100397763	100378089	100378427	339	-0.0925796	0.709218	0.999954
ENSMUSG00000028528.17:E028	E	-	ENSMUSG00000028528.17	ENSMUSG00000089446.1	ENSMUSG00000028528.17	ENSMUSG00000028528	17	Dnajc6	chr4:101496631-101642799	101634991	101635254	264	-0.0919095	0.709226	0.999954
ENSMUSG00000021156.17:I010	I	-	ENSMUSG00000021156.17	ENSMUSG00000114138.1;ENSMUSG00000113885.1;ENSMUSG00000113650.1	ENSMUSG00000021156.17	ENSMUSG00000021156	17	Zmynd11	chr13:9684833-9765330	9694347	9695128	782	-0.116584	0.709227	0.999954
ENSMUSG00000034156.16:I006	I	-	ENSMUSG00000034156.16	-	ENSMUSG00000034156.16	ENSMUSG00000034156	16	Tspoap1	chr11:87760541-87785928	87764384	87764730	347	0.0973913	0.709234	0.999954
ENSMUSG00000075706.10:E011	E	-	ENSMUSG00000075706.10	-	ENSMUSG00000075706.10	ENSMUSG00000075706	10	Gpx4	chr10:80047166-80056439	80055108	80055119	12	0.157546	0.709268	0.999954
ENSMUSG00000030835.6:E015	E	-	ENSMUSG00000030835.6	-	ENSMUSG00000030835.6	ENSMUSG00000030835	6	Nomo1	chr7:46033698-46084212	46054502	46054676	175	-0.126595	0.709285	0.999954
ENSMUSG00000026764.15:E032	E	-	ENSMUSG00000026764.15	ENSMUSG00000082879.1	ENSMUSG00000026764.15	ENSMUSG00000026764	15	Kif5c	chr2:49619298-49774778	49752249	49752353	105	0.0942535	0.709306	0.999954
ENSMUSG00000005981.11:I021	I	-	ENSMUSG00000005981.11	ENSMUSG00000005980.15;ENSMUSG00000093262.1;ENSMUSG00000116301.1	ENSMUSG00000005981.11	ENSMUSG00000005981	11	Trap1	chr16:4039971-4077827	4068339	4068662	324	0.160947	0.709308	0.999954
ENSMUSG00000020231.15:I031	I	-	ENSMUSG00000020231.15	ENSMUSG00000033208.7;ENSMUSG00000089711.1	ENSMUSG00000020231.15	ENSMUSG00000020231	15	Dip2a	chr10:76259429-76345291	76296418	76297754	1337	0.189781	0.709309	0.999954
ENSMUSG00000046330.10:E003	E	IR	ENSMUSG00000046330.10	-	ENSMUSG00000046330.10	ENSMUSG00000046330	10	Rpl37a	chr1:72711290-72713813	72711324	72711671	348	-0.174938	0.709331	0.999954
ENSMUSG00000037351.9:I001	I	-	ENSMUSG00000037351.9	ENSMUSG00000102416.4	ENSMUSG00000037351.9	ENSMUSG00000037351	9	Actr1b	chr1:36698114-36714422	36700179	36700336	158	0.19116	0.709346	0.999954
ENSMUSG00000022075.7:I003	I	-	ENSMUSG00000022075.7	-	ENSMUSG00000022075.7	ENSMUSG00000022075	7	Rhobtb2	chr14:69784990-69805636	69788721	69789772	1052	-0.171881	0.709368	0.999954
ENSMUSG00000036622.15:E019	E	-	ENSMUSG00000036622.15	-	ENSMUSG00000036622.15	ENSMUSG00000036622	15	Atp13a2	chr4:140986873-141007330	140999235	140999283	49	0.0914055	0.709427	0.999954
ENSMUSG00000025555.14:E007	E	-	ENSMUSG00000025555.14	ENSMUSG00000085133.2	ENSMUSG00000025555.14	ENSMUSG00000025555	14	Farp1	chr14:121035200-121283744	121222640	121222718	79	0.167211	0.709436	0.999954
ENSMUSG00000117789.1:I007	I	-	ENSMUSG00000117789.1	ENSMUSG00000047379.7;ENSMUSG00000080268.4	ENSMUSG00000117789.1	ENSMUSG00000117789	1	Gm50388	chr19:5038891-5049912	5047485	5048508	1024	0.130868	0.709469	0.999954
ENSMUSG00000104960.1:E006	E	IR	ENSMUSG00000104960.1	ENSMUSG00000092730.1	ENSMUSG00000104960.1	ENSMUSG00000104960	1	Snhg8	chr3:123507552-123508404	123507863	123508111	249	-0.158954	0.709471	0.999954
ENSMUSG00000040007.8:E006	E	-	ENSMUSG00000040007.8	-	ENSMUSG00000040007.8	ENSMUSG00000040007	8	Bahd1	chr2:118900377-118924528	118920197	118920356	160	-0.101733	0.709511	0.999954
ENSMUSG00000057738.14:I054	I	-	ENSMUSG00000057738.14	ENSMUSG00000098453.1	ENSMUSG00000057738.14	ENSMUSG00000057738	14	Sptan1	chr2:29965560-30031451	30026221	30026520	300	-0.14092	0.709566	0.999954
ENSMUSG00000027255.14:E018	E	-	ENSMUSG00000027255.14	ENSMUSG00000040591.18	ENSMUSG00000027255.14	ENSMUSG00000027255	14	Arfgap2	chr2:91264974-91276931	91269933	91270069	137	0.0998886	0.709573	0.999954
ENSMUSG00000002658.9:I003	I	-	ENSMUSG00000002658.9	-	ENSMUSG00000002658.9	ENSMUSG00000002658	9	Gtf2f1	chr17:57003405-57011288	57004054	57004121	68	0.214029	0.709583	0.999954
ENSMUSG00000020747.17:E019	E	-	ENSMUSG00000020747.17	ENSMUSG00000093539.1;ENSMUSG00000034471.12	ENSMUSG00000020747.17	ENSMUSG00000020747	17	Tmem94	chr11:115765433-115799366	115786267	115786312	46	0.116969	0.709599	0.999954
ENSMUSG00000040811.15:E031	E	ES	ENSMUSG00000040811.15	ENSMUSG00000065543.1	ENSMUSG00000040811.15	ENSMUSG00000040811	15	Eml2	chr7:19176421-19206482	19201124	19201191	68	0.0849967	0.709632	0.999954
ENSMUSG00000017314.12:I010	I	-	ENSMUSG00000017314.12	-	ENSMUSG00000017314.12	ENSMUSG00000017314	12	Mpp2	chr11:102057015-102088515	102064444	102064568	125	0.120907	0.709653	0.999954
ENSMUSG00000024083.16:I002	I	-	ENSMUSG00000024083.16	ENSMUSG00000080455.1	ENSMUSG00000024083.16	ENSMUSG00000024083	16	Pja2	chr17:64281005-64331916	64287123	64287527	405	-0.108219	0.709699	0.999954
ENSMUSG00000028830.14:E023	E	-	ENSMUSG00000028830.14	ENSMUSG00000082498.1;ENSMUSG00000077780.1;ENSMUSG00000088984.1;ENSMUSG00000042446.16	ENSMUSG00000028830.14	ENSMUSG00000028830	14	AU040320	chr4:126753544-126870070	126830330	126830422	93	-0.125986	0.709706	0.999954
ENSMUSG00000004558.15:E011	E	-	ENSMUSG00000004558.15	-	ENSMUSG00000004558.15	ENSMUSG00000004558	15	Ndrg2	chr14:51905271-51914158	51908330	51908370	41	-0.266285	0.709711	0.999954
ENSMUSG00000068740.13:E047	E	-	ENSMUSG00000068740.13	-	ENSMUSG00000068740.13	ENSMUSG00000068740	13	Celsr2	chr3:108390851-108415552	108404349	108404571	223	-0.0993477	0.709728	0.999954
ENSMUSG00000053046.16:E019	E	-	ENSMUSG00000053046.16	ENSMUSG00000092652.1	ENSMUSG00000053046.16	ENSMUSG00000053046	16	Brsk2	chr7:141949751-142004247	141988286	141988436	151	0.0908548	0.709746	0.999954
ENSMUSG00000027642.15:I020	I	-	ENSMUSG00000027642.15	ENSMUSG00000074627.11	ENSMUSG00000027642.15	ENSMUSG00000027642	15	Rpn2	chr2:157279017-157326319	157316210	157317946	1737	-0.175841	0.709762	0.999954
ENSMUSG00000005580.11:I007	I	-	ENSMUSG00000005580.11	ENSMUSG00000084304.1	ENSMUSG00000005580.11	ENSMUSG00000005580	11	Adcy9	chr16:4287529-4420498	4311743	4312684	942	-0.151519	0.709776	0.999954
ENSMUSG00000002265.17:E004	E	-	ENSMUSG00000002265.17	-	ENSMUSG00000002265.17	ENSMUSG00000002265	17	Peg3	chr7:6703892-6730431	6711851	6711943	93	0.0918874	0.709782	0.999954
ENSMUSG00000021488.8:E039	E	-	ENSMUSG00000021488.8	ENSMUSG00000114359.1	ENSMUSG00000021488.8	ENSMUSG00000021488	8	Nsd1	chr13:55209782-55318325	55302839	55302980	142	-0.196913	0.709789	0.999954
ENSMUSG00000030519.14:E008	E	-	ENSMUSG00000030519.14	ENSMUSG00000108384.1;ENSMUSG00000108721.1	ENSMUSG00000030519.14	ENSMUSG00000030519	14	Apba2	chr7:64501706-64753878	64695372	64696017	646	-0.0966235	0.709792	0.999954
ENSMUSG00000025422.10:I010	I	-	ENSMUSG00000025422.10	-	ENSMUSG00000025422.10	ENSMUSG00000025422	10	Agap2	chr10:127075284-127093169	127087321	127087401	81	-0.113671	0.709794	0.999954
ENSMUSG00000017119.19:E046	E	ES	ENSMUSG00000017119.19	-	ENSMUSG00000017119.19	ENSMUSG00000017119	19	Nbr1	chr11:101552149-101581951	101573103	101573177	75	-0.104315	0.709818	0.999954
ENSMUSG00000021910.15:E066	E	-	ENSMUSG00000021910.15	ENSMUSG00000091898.8	ENSMUSG00000021910.15	ENSMUSG00000021910	15	Nisch	chr14:31170930-31216946	31203227	31203305	79	-0.161773	0.70983	0.999954
ENSMUSG00000055717.13:E010	E	-	ENSMUSG00000055717.13	ENSMUSG00000093192.1;ENSMUSG00000089707.1	ENSMUSG00000055717.13	ENSMUSG00000055717	13	Slain1	chr14:103650228-103704907	103695168	103695323	156	-0.106681	0.709839	0.999954
ENSMUSG00000029505.17:E041	E	-	ENSMUSG00000029505.17	ENSMUSG00000099284.1;ENSMUSG00000095178.1;ENSMUSG00000077254.1;ENSMUSG00000096238.1	ENSMUSG00000029505.17	ENSMUSG00000029505	17	Ep400	chr5:110664373-110770717	110697209	110697340	132	-0.153693	0.70986	0.999954
ENSMUSG00000041444.14:I023	I	-	ENSMUSG00000041444.14	ENSMUSG00000111382.1	ENSMUSG00000041444.14	ENSMUSG00000041444	14	Arhgap32	chr9:32116136-32268446	32250788	32254066	3279	0.134186	0.709863	0.999954
ENSMUSG00000031157.10:E010	E	-	ENSMUSG00000031157.10	-	ENSMUSG00000031157.10	ENSMUSG00000031157	10	Pqbp1	chrX:7894519-7899269	7898551	7898636	86	0.102672	0.709868	0.999954
ENSMUSG00000032554.15:E004	E	-	ENSMUSG00000032554.15	-	ENSMUSG00000032554.15	ENSMUSG00000032554	15	Trf	chr9:103204001-103230444	103209034	103209078	45	0.0954068	0.709909	0.999954
ENSMUSG00000005881.13:E026	E	IR	ENSMUSG00000005881.13	-	ENSMUSG00000005881.13	ENSMUSG00000005881	13	Ergic3	chr2:156008045-156018279	156017717	156017796	80	-0.197785	0.709931	0.999954
ENSMUSG00000038880.13:I002	I	-	ENSMUSG00000038880.13	ENSMUSG00000024163.17;ENSMUSG00000073435.10	ENSMUSG00000038880.13	ENSMUSG00000038880	13	Mrps34	chr17:24895116-24897502	24895705	24895787	83	-0.197883	0.709954	0.999954
ENSMUSG00000003435.9:E043	E	-	ENSMUSG00000003435.9	ENSMUSG00000109168.1	ENSMUSG00000003435.9	ENSMUSG00000003435	9	Supt5	chr7:28314891-28338746	28338352	28338435	84	0.11105	0.709976	0.999954
ENSMUSG00000023018.5:E013	E	ES	ENSMUSG00000023018.5	ENSMUSG00000091604.2;ENSMUSG00000116250.1;ENSMUSG00000115938.1	ENSMUSG00000023018.5	ENSMUSG00000023018	5	Smarcd1	chr15:99702129-99713991	99704331	99704453	123	0.113964	0.709977	0.999954
ENSMUSG00000024617.16:E017	E	-	ENSMUSG00000024617.16	ENSMUSG00000098247.1;ENSMUSG00000098475.1	ENSMUSG00000024617.16	ENSMUSG00000024617	16	Camk2a	chr18:60925618-60988152	60958573	60958656	84	-0.0788387	0.709991	0.999954
ENSMUSG00000040354.14:E022	E	-	ENSMUSG00000040354.14	ENSMUSG00000025408.15	ENSMUSG00000040354.14	ENSMUSG00000040354	14	Mars1	chr10:127296221-127311786	127305741	127305857	117	-0.192502	0.709993	0.999954
ENSMUSG00000022840.9:E013	E	-	ENSMUSG00000022840.9	ENSMUSG00000084581.1;ENSMUSG00000116766.1	ENSMUSG00000022840.9	ENSMUSG00000022840	9	Adcy5	chr16:35154877-35305738	35280339	35280436	98	-0.110156	0.709995	0.999954
ENSMUSG00000019990.15:E012	E	-	ENSMUSG00000019990.15	ENSMUSG00000092051.2;ENSMUSG00000091730.1	ENSMUSG00000019990.15	ENSMUSG00000019990	15	Pde7b	chr10:20398004-20725078	20440765	20440828	64	0.172981	0.710053	0.999954
ENSMUSG00000019124.10:E007	E	-	ENSMUSG00000019124.10	ENSMUSG00000086040.8	ENSMUSG00000019124.10	ENSMUSG00000019124	10	Scrn1	chr6:54501173-54566489	54509362	54509362	1	0.115894	0.710092	0.999954
ENSMUSG00000025153.9:E023	E	-	ENSMUSG00000025153.9	-	ENSMUSG00000025153.9	ENSMUSG00000025153	9	Fasn	chr11:120805846-120824547	120812658	120812861	204	-0.100575	0.710156	0.999954
ENSMUSG00000027405.16:E014	E	-	ENSMUSG00000027405.16	ENSMUSG00000080610.1;ENSMUSG00000065287.1;ENSMUSG00000093645.1;ENSMUSG00000065289.1;ENSMUSG00000065272.1;ENSMUSG00000027406.12	ENSMUSG00000027405.16	ENSMUSG00000027405	16	Nop56	chr2:130274430-130279313	130276099	130276158	60	-0.211611	0.710161	0.999954
ENSMUSG00000035355.15:E014	E	-	ENSMUSG00000035355.15	-	ENSMUSG00000035355.15	ENSMUSG00000035355	15	Kcnh4	chr11:100740376-100759942	100755134	100755291	158	-0.152164	0.710189	0.999954
ENSMUSG00000038418.7:E004	E	-	ENSMUSG00000038418.7	-	ENSMUSG00000038418.7	ENSMUSG00000038418	7	Egr1	chr18:34859823-34864984	34861370	34861786	417	0.0798513	0.710199	0.999954
ENSMUSG00000027827.17:E027	E	-	ENSMUSG00000027827.17	ENSMUSG00000104093.1;ENSMUSG00000090120.1	ENSMUSG00000027827.17	ENSMUSG00000027827	17	Kcnab1	chr3:64949196-65378223	65371357	65371445	89	0.07731	0.710217	0.999954
ENSMUSG00000056692.13:E008	E	ES*	ENSMUSG00000056692.13	ENSMUSG00000080731.2	ENSMUSG00000056692.13	ENSMUSG00000056692	13	Ilrun	chr17:27751235-27820648	27768136	27768239	104	-0.173128	0.710222	0.999954
ENSMUSG00000024319.18:E016	E	-	ENSMUSG00000024319.18	ENSMUSG00000008668.15;ENSMUSG00000084601.1	ENSMUSG00000024319.18	ENSMUSG00000024319	18	Vps52	chr17:33955812-33967035	33960187	33960319	133	-0.207164	0.710229	0.999954
ENSMUSG00000034135.15:E011	E	-	ENSMUSG00000034135.15	-	ENSMUSG00000034135.15	ENSMUSG00000034135	15	Sik3	chr9:46012820-46224194	46178432	46178555	124	0.0921438	0.710232	0.999954
ENSMUSG00000054199.17:E030	E	-	ENSMUSG00000054199.17	ENSMUSG00000106218.1;ENSMUSG00000064738.1;ENSMUSG00000068922.14;ENSMUSG00000065236.1	ENSMUSG00000054199.17	ENSMUSG00000054199	17	Gon4l	chr3:88835231-88910103	88898105	88898360	256	0.0968216	0.710258	0.999954
ENSMUSG00000028737.15:E015	E	-	ENSMUSG00000028737.15	ENSMUSG00000094439.1;ENSMUSG00000098569.1	ENSMUSG00000028737.15	ENSMUSG00000028737	15	Aldh4a1	chr4:139622866-139649690	139642077	139642273	197	-0.141684	0.710268	0.999954
ENSMUSG00000027642.15:E032	E	-	ENSMUSG00000027642.15	ENSMUSG00000074627.11	ENSMUSG00000027642.15	ENSMUSG00000027642	15	Rpn2	chr2:157279017-157326319	157321743	157321872	130	-0.142554	0.710271	0.999954
ENSMUSG00000062234.14:I012	I	-	ENSMUSG00000062234.14	ENSMUSG00000105084.1	ENSMUSG00000062234.14	ENSMUSG00000062234	14	Gak	chr5:108569411-108629755	108584379	108585340	962	0.125316	0.710277	0.999954
ENSMUSG00000022043.19:E008	E	-	ENSMUSG00000022043.19	ENSMUSG00000085984.7	ENSMUSG00000022043.19	ENSMUSG00000022043	19	Trim35	chr14:66297031-66311424	66307812	66307930	119	-0.0759287	0.710287	0.999954
ENSMUSG00000037351.9:E003	E	-	ENSMUSG00000037351.9	ENSMUSG00000102416.4	ENSMUSG00000037351.9	ENSMUSG00000037351	9	Actr1b	chr1:36698114-36714422	36700536	36700597	62	0.124397	0.710288	0.999954
ENSMUSG00000048154.17:E017	E	-	ENSMUSG00000048154.17	-	ENSMUSG00000048154.17	ENSMUSG00000048154	17	Kmt2d	chr15:98831669-98871204	98842743	98842902	160	-0.115251	0.710297	0.999954
ENSMUSG00000032594.11:E014	E	-	ENSMUSG00000032594.11	ENSMUSG00000093456.7;ENSMUSG00000102540.1	ENSMUSG00000032594.11	ENSMUSG00000032594	11	Ip6k1	chr9:108002501-108048782	108032105	108032209	105	0.0763075	0.710309	0.999954
ENSMUSG00000024687.11:E003	E	-	ENSMUSG00000024687.11	-	ENSMUSG00000024687.11	ENSMUSG00000024687	11	Osbp	chr19:11965941-11994112	11973658	11973908	251	-0.0798501	0.710328	0.999954
ENSMUSG00000063146.11:E004	E	-	ENSMUSG00000063146.11	ENSMUSG00000106691.1;ENSMUSG00000107090.1	ENSMUSG00000063146.11	ENSMUSG00000063146	11	Clip2	chr5:134489383-134552434	134492219	134492404	186	0.111206	0.710346	0.999954
ENSMUSG00000026426.10:E011	E	-	ENSMUSG00000026426.10	ENSMUSG00000087721.1;ENSMUSG00000085311.1	ENSMUSG00000026426.10	ENSMUSG00000026426	10	Arl8a	chr1:135146824-135156269	135154713	135154783	71	-0.151972	0.710362	0.999954
ENSMUSG00000031753.16:E040	E	Alt5ss	ENSMUSG00000031753.16	ENSMUSG00000033732.10	ENSMUSG00000031753.16	ENSMUSG00000031753	16	Cog4	chr8:110846600-110882227	110881371	110881499	129	-0.131198	0.710394	0.999954
ENSMUSG00000052949.14:I011	I	-	ENSMUSG00000052949.14	ENSMUSG00000081929.1	ENSMUSG00000052949.14	ENSMUSG00000052949	14	Rnf157	chr11:116336353-116413032	116349443	116349959	517	0.17695	0.710405	0.999954
ENSMUSG00000022416.15:E003	E	-	ENSMUSG00000022416.15	-	ENSMUSG00000022416.15	ENSMUSG00000022416	15	Cacna1i	chr15:80287238-80398279	80298394	80298644	251	0.0917216	0.710413	0.999954
ENSMUSG00000020536.12:E019	E	-	ENSMUSG00000020536.12	ENSMUSG00000002812.4	ENSMUSG00000020536.12	ENSMUSG00000020536	12	Llgl1	chr11:60699723-60714186	60710287	60710440	154	0.0981807	0.710424	0.999954
ENSMUSG00000067889.6:E036	E	-	ENSMUSG00000067889.6	ENSMUSG00000096370.8	ENSMUSG00000067889.6	ENSMUSG00000067889	6	Sptbn2	chr19:4711167-4752360	4749402	4749544	143	0.0967377	0.710486	0.999954
ENSMUSG00000020331.9:E007	E	-	ENSMUSG00000020331.9	-	ENSMUSG00000020331.9	ENSMUSG00000020331	9	Hcn2	chr10:79716634-79736108	79734063	79734227	165	-0.110398	0.710502	0.999954
ENSMUSG00000027523.20:E032	E	-	ENSMUSG00000027523.20	ENSMUSG00000086537.7;ENSMUSG00000099106.1;ENSMUSG00000098535.1;ENSMUSG00000098342.1;ENSMUSG00000090625.1	ENSMUSG00000027523.20	ENSMUSG00000027523	20	Gnas	chr2:174284320-174346744	174341653	174341703	51	-0.104831	0.710511	0.999954
ENSMUSG00000048154.17:E042	E	-	ENSMUSG00000048154.17	-	ENSMUSG00000048154.17	ENSMUSG00000048154	17	Kmt2d	chr15:98831669-98871204	98855768	98855898	131	0.15225	0.710527	0.999954
ENSMUSG00000030890.16:I015	I	-	ENSMUSG00000030890.16	ENSMUSG00000030888.14;ENSMUSG00000043866.11	ENSMUSG00000030890.16	ENSMUSG00000030890	16	Ilk	chr7:105736592-105742925	105742097	105742206	110	0.185823	0.710544	0.999954
ENSMUSG00000031824.15:E010	E	-	ENSMUSG00000031824.15	ENSMUSG00000092329.1	ENSMUSG00000031824.15	ENSMUSG00000031824	15	6430548M08Rik	chr8:120114152-120165306	120151311	120151381	71	-0.187262	0.710552	0.999954
ENSMUSG00000040699.13:I007	I	-	ENSMUSG00000040699.13	ENSMUSG00000075480.2	ENSMUSG00000040699.13	ENSMUSG00000040699	13	Limd2	chr11:106156256-106160860	106160143	106160359	217	-0.120543	0.710559	0.999954
ENSMUSG00000004798.14:E004	E	-	ENSMUSG00000004798.14	-	ENSMUSG00000004798.14	ENSMUSG00000004798	14	Ulk2	chr11:61775649-61855073	61781592	61781749	158	-0.326992	0.710564	0.999954
ENSMUSG00000024393.14:E026	E	-	ENSMUSG00000024393.14	ENSMUSG00000064853.1	ENSMUSG00000024393.14	ENSMUSG00000024393	14	Prrc2a	chr17:35149076-35164897	35155366	35157132	1767	-0.0948269	0.710564	0.999954
ENSMUSG00000023571.4:E005	E	-	ENSMUSG00000023571.4	-	ENSMUSG00000023571.4	ENSMUSG00000023571	4	C1qtnf12	chr4:155962318-155966629	155964980	155965096	117	-0.139025	0.710583	0.999954
ENSMUSG00000066036.14:I122	I	-	ENSMUSG00000066036.14	ENSMUSG00000078517.12	ENSMUSG00000066036.14	ENSMUSG00000066036	14	Ubr4	chr4:139352609-139489588	139442824	139443398	575	0.149938	0.710594	0.999954
ENSMUSG00000030401.16:I003	I	-	ENSMUSG00000030401.16	-	ENSMUSG00000030401.16	ENSMUSG00000030401	16	Rtn2	chr7:19282624-19296160	19287154	19287246	93	-0.164207	0.710626	0.999954
ENSMUSG00000037742.14:E017	E	IR	ENSMUSG00000037742.14	ENSMUSG00000076138.1	ENSMUSG00000037742.14	ENSMUSG00000037742	14	Eef1a1	chr9:78478449-78489151	78480149	78480240	92	0.319608	0.710649	0.999954
ENSMUSG00000032562.13:E002	E	-	ENSMUSG00000032562.13	ENSMUSG00000102324.1	ENSMUSG00000032562.13	ENSMUSG00000032562	13	Gnai2	chr9:107614125-107635367	107614716	107614939	224	0.113754	0.710651	0.999954
ENSMUSG00000020231.15:E042	E	-	ENSMUSG00000020231.15	ENSMUSG00000033208.7;ENSMUSG00000089711.1	ENSMUSG00000020231.15	ENSMUSG00000020231	15	Dip2a	chr10:76259429-76345291	76296353	76296417	65	0.153396	0.710653	0.999954
ENSMUSG00000066036.14:I143	I	-	ENSMUSG00000066036.14	ENSMUSG00000078517.12	ENSMUSG00000066036.14	ENSMUSG00000066036	14	Ubr4	chr4:139352609-139489588	139458234	139458798	565	0.131827	0.710678	0.999954
ENSMUSG00000031561.16:E005	E	-	ENSMUSG00000031561.16	ENSMUSG00000110480.1;ENSMUSG00000110509.1;ENSMUSG00000100706.6	ENSMUSG00000031561.16	ENSMUSG00000031561	16	Tenm3	chr8:48227682-48843951	48240245	48240541	297	-0.101389	0.71072	0.999954
ENSMUSG00000026131.20:E105	E	-	ENSMUSG00000026131.20	ENSMUSG00000103596.1;ENSMUSG00000099382.1;ENSMUSG00000084506.1;ENSMUSG00000103364.1;ENSMUSG00000105982.1;ENSMUSG00000096992.3;ENSMUSG00000103001.1	ENSMUSG00000026131.20	ENSMUSG00000026131	20	Dst	chr1:33908225-34308661	34263264	34263490	227	0.0934126	0.71075	0.999954
ENSMUSG00000026864.13:I008	I	-	ENSMUSG00000026864.13	-	ENSMUSG00000026864.13	ENSMUSG00000026864	13	Hspa5	chr2:34771970-34777547	34774419	34774534	116	-0.109097	0.710759	0.999954
ENSMUSG00000005881.13:E006	E	-	ENSMUSG00000005881.13	-	ENSMUSG00000005881.13	ENSMUSG00000005881	13	Ergic3	chr2:156008045-156018279	156008564	156008618	55	0.180639	0.710796	0.999954
ENSMUSG00000024425.4:E006	E	-	ENSMUSG00000024425.4	ENSMUSG00000117986.1	ENSMUSG00000024425.4	ENSMUSG00000024425	4	Ndfip1	chr18:38410396-38465303	38442917	38443004	88	-0.084167	0.710828	0.999954
ENSMUSG00000024008.16:E010	E	-	ENSMUSG00000024008.16	ENSMUSG00000117610.1	ENSMUSG00000024008.16	ENSMUSG00000024008	16	Cpne5	chr17:29155556-29238167	29162253	29162266	14	0.0955448	0.710882	0.999954
ENSMUSG00000024393.14:E020	E	-	ENSMUSG00000024393.14	ENSMUSG00000064853.1	ENSMUSG00000024393.14	ENSMUSG00000024393	14	Prrc2a	chr17:35149076-35164897	35153260	35153365	106	-0.079441	0.710883	0.999954
ENSMUSG00000038406.17:I011	I	-	ENSMUSG00000038406.17	ENSMUSG00000098839.1	ENSMUSG00000038406.17	ENSMUSG00000038406	17	Scaf1	chr7:45002948-45016363	45013594	45014203	610	-0.173006	0.710885	0.999954
ENSMUSG00000076441.9:E003	E	-	ENSMUSG00000076441.9	-	ENSMUSG00000076441.9	ENSMUSG00000076441	9	Ass1	chr2:31470207-31520672	31476886	31476995	110	-0.201431	0.710911	0.999954
ENSMUSG00000025373.14:E008	E	ES	ENSMUSG00000025373.14	ENSMUSG00000088151.1	ENSMUSG00000025373.14	ENSMUSG00000025373	14	Rnf41	chr10:128411657-128441441	128435313	128435584	272	-0.173564	0.710939	0.999954
ENSMUSG00000026482.13:I005	I	-	ENSMUSG00000026482.13	ENSMUSG00000086145.1;ENSMUSG00000080950.1;ENSMUSG00000099868.1;ENSMUSG00000055547.4	ENSMUSG00000026482.13	ENSMUSG00000026482	13	Rgl1	chr1:152516760-152766351	152531596	152533505	1910	0.171459	0.710958	0.999954
ENSMUSG00000003863.18:I029	I	-	ENSMUSG00000003863.18	ENSMUSG00000091510.4	ENSMUSG00000003863.18	ENSMUSG00000003863	18	Ppfia3	chr7:45339122-45367019	45357981	45358787	807	0.137471	0.710982	0.999954
ENSMUSG00000036591.16:E049	E	-	ENSMUSG00000036591.16	ENSMUSG00000085206.1	ENSMUSG00000036591.16	ENSMUSG00000036591	16	Arhgap21	chr2:20847919-20968881	20914695	20914799	105	-0.155773	0.711	0.999954
ENSMUSG00000027797.15:E029	E	-	ENSMUSG00000027797.15	ENSMUSG00000064586.1;ENSMUSG00000105302.1;ENSMUSG00000105975.4;ENSMUSG00000094962.1;ENSMUSG00000106354.1;ENSMUSG00000106651.1	ENSMUSG00000027797.15	ENSMUSG00000027797	15	Dclk1	chr3:55242364-55539068	55487792	55487911	120	-0.145863	0.711	0.999954
ENSMUSG00000023036.14:E004	E	IR	ENSMUSG00000023036.14	ENSMUSG00000103458.1;ENSMUSG00000102836.1;ENSMUSG00000103125.1;ENSMUSG00000103144.1;ENSMUSG00000103332.1;ENSMUSG00000104346.1;ENSMUSG00000103037.1;ENSMUSG00000103677.1;ENSMUSG00000102748.1;ENSMUSG00000103567.1;ENSMUSG00000103793.1;ENSMUSG00000103472.1;ENSMUSG00000103585.1;ENSMUSG00000103897.1;ENSMUSG00000103749.1;ENSMUSG00000102440.1;ENSMUSG00000103088.1;ENSMUSG00000102222.1;ENSMUSG00000104063.1;ENSMUSG00000102742.1;ENSMUSG00000103081.2;ENSMUSG00000102428.1;ENSMUSG00000102918.1;ENSMUSG00000102543.5;ENSMUSG00000102828.5;ENSMUSG00000102713.1	ENSMUSG00000023036.14	ENSMUSG00000023036	14	Pcdhgc4	chr18:37815079-37841873	37815554	37817983	2430	-0.131295	0.711002	0.999954
ENSMUSG00000038324.13:E018	E	IR	ENSMUSG00000038324.13	ENSMUSG00000074652.3;ENSMUSG00000088695.1	ENSMUSG00000038324.13	ENSMUSG00000038324	13	Trpc4ap	chr2:155634271-155692384	155640558	155641588	1031	0.14394	0.711003	0.999954
ENSMUSG00000040945.13:E020	E	-	ENSMUSG00000040945.13	ENSMUSG00000093071.1	ENSMUSG00000040945.13	ENSMUSG00000040945	13	Rcc2	chr4:140700541-140723220	140720545	140720622	78	-0.0967666	0.711022	0.999954
ENSMUSG00000034930.16:E018	E	-	ENSMUSG00000034930.16	ENSMUSG00000030032.12	ENSMUSG00000034930.16	ENSMUSG00000034930	16	Rtkn	chr6:83135463-83152579	83149672	83149778	107	-0.170649	0.711026	0.999954
ENSMUSG00000010095.13:E013	E	Alt5ss	ENSMUSG00000010095.13	-	ENSMUSG00000010095.13	ENSMUSG00000010095	13	Slc3a2	chr19:8706882-8723369	8712730	8712865	136	-0.182086	0.711069	0.999954
ENSMUSG00000035805.13:E012	E	Alt3ss	ENSMUSG00000035805.13	-	ENSMUSG00000035805.13	ENSMUSG00000035805	13	Mlc1	chr15:88955884-88979007	88977998	88978015	18	0.125704	0.711075	0.999954
ENSMUSG00000037217.15:I006	I	-	ENSMUSG00000037217.15	ENSMUSG00000001127.12;ENSMUSG00000093408.1;ENSMUSG00000001131.11;ENSMUSG00000080757.1	ENSMUSG00000037217.15	ENSMUSG00000037217	15	Syn1	chrX:20860511-20921004	20864864	20864954	91	0.171924	0.711085	0.999954
ENSMUSG00000028838.11:E003	E	-	ENSMUSG00000028838.11	-	ENSMUSG00000028838.11	ENSMUSG00000028838	11	Extl1	chr4:134356372-134383850	134359085	134359245	161	-0.169057	0.711096	0.999954
ENSMUSG00000040631.8:I009	I	-	ENSMUSG00000040631.8	ENSMUSG00000031783.10	ENSMUSG00000040631.8	ENSMUSG00000040631	8	Dok4	chr8:94863828-94876330	94871717	94875891	4175	0.133937	0.71113	0.999954
ENSMUSG00000032633.12:E006	E	-	ENSMUSG00000032633.12	-	ENSMUSG00000032633.12	ENSMUSG00000032633	12	Flcn	chr11:59791408-59810016	59795141	59795264	124	-0.15863	0.711147	0.999954
ENSMUSG00000032500.10:E004	E	-	ENSMUSG00000032500.10	-	ENSMUSG00000032500.10	ENSMUSG00000032500	10	Dclk3	chr9:111439081-111489118	111484917	111485084	168	0.0991478	0.711179	0.999954
ENSMUSG00000022420.16:I006	I	-	ENSMUSG00000022420.16	-	ENSMUSG00000022420.16	ENSMUSG00000022420	16	Dnal4	chr15:79761453-79777849	79765022	79765786	765	0.158588	0.711183	0.999954
ENSMUSG00000033530.8:E010	E	ES	ENSMUSG00000033530.8	ENSMUSG00000113679.1;ENSMUSG00000113917.1;ENSMUSG00000113864.1;ENSMUSG00000113895.1	ENSMUSG00000033530.8	ENSMUSG00000033530	8	Ttc7b	chr12:100300770-100520826	100340497	100340547	51	0.174508	0.711184	0.999954
ENSMUSG00000029632.7:E005	E	-	ENSMUSG00000029632.7	-	ENSMUSG00000029632.7	ENSMUSG00000029632	7	Ndufa4	chr6:11900292-11907497	11905202	11905262	61	0.149892	0.711187	0.999954
ENSMUSG00000021536.7:E013	E	-	ENSMUSG00000021536.7	ENSMUSG00000098242.1;ENSMUSG00000113859.1;ENSMUSG00000113505.1;ENSMUSG00000113121.1	ENSMUSG00000021536.7	ENSMUSG00000021536	7	Adcy2	chr13:68620043-68999541	68713058	68713127	70	0.17232	0.711199	0.999954
ENSMUSG00000030695.16:I015	I	-	ENSMUSG00000030695.16	ENSMUSG00000058966.13	ENSMUSG00000030695.16	ENSMUSG00000030695	16	Aldoa	chr7:126795234-126800751	126800037	126800046	10	0.183966	0.7112	0.999954
ENSMUSG00000032554.15:E030	E	ES*	ENSMUSG00000032554.15	-	ENSMUSG00000032554.15	ENSMUSG00000032554	15	Trf	chr9:103204001-103230444	103226066	103226137	72	0.107906	0.711202	0.999954
ENSMUSG00000032997.16:E004	E	-	ENSMUSG00000032997.16	-	ENSMUSG00000032997.16	ENSMUSG00000032997	16	Chpf	chr1:75474569-75479307	75476560	75476739	180	-0.14151	0.711213	0.999954
ENSMUSG00000035629.19:E024	E	-	ENSMUSG00000035629.19	ENSMUSG00000022800.14	ENSMUSG00000035629.19	ENSMUSG00000035629	19	Rubcn	chr16:32821703-32877766	32842998	32843188	191	-0.0860593	0.711233	0.999954
ENSMUSG00000031310.16:E013	E	-	ENSMUSG00000031310.16	-	ENSMUSG00000031310.16	ENSMUSG00000031310	16	Zmym3	chrX:101404384-101420849	101411845	101411957	113	-0.198982	0.711325	0.999954
ENSMUSG00000020109.13:E013	E	Alt5ss*	ENSMUSG00000020109.13	-	ENSMUSG00000020109.13	ENSMUSG00000020109	13	Dnajb12	chr10:59879556-59899302	59896448	59896495	48	-0.183868	0.711342	0.999954
ENSMUSG00000032036.15:E020	E	-	ENSMUSG00000032036.15	ENSMUSG00000103552.1;ENSMUSG00000053889.5;ENSMUSG00000089465.1	ENSMUSG00000032036.15	ENSMUSG00000032036	15	Kirrel3	chr9:34485894-35036716	35015255	35015382	128	0.177534	0.711358	0.999954
ENSMUSG00000027134.4:I013	I	-	ENSMUSG00000027134.4	-	ENSMUSG00000027134.4	ENSMUSG00000027134	4	Lpcat4	chr2:112239468-112247111	112245895	112246274	380	0.138307	0.711376	0.999954
ENSMUSG00000041720.14:E026	E	-	ENSMUSG00000041720.14	ENSMUSG00000055692.21;ENSMUSG00000022766.14;ENSMUSG00000065331.1;ENSMUSG00000022765.10	ENSMUSG00000041720.14	ENSMUSG00000041720	14	Pi4ka	chr16:17280351-17406314	17297551	17297583	33	-0.11061	0.711379	0.999954
ENSMUSG00000028757.4:E004	E	-	ENSMUSG00000028757.4	-	ENSMUSG00000028757.4	ENSMUSG00000028757	4	Ddost	chr4:138304730-138312628	138309350	138309453	104	0.185009	0.711387	0.999954
ENSMUSG00000025223.15:E016	E	-	ENSMUSG00000025223.15	ENSMUSG00000055491.14	ENSMUSG00000025223.15	ENSMUSG00000025223	15	Ldb1	chr19:46031570-46045214	46035421	46035593	173	-0.141331	0.711408	0.999954
ENSMUSG00000020135.13:E016	E	-	ENSMUSG00000020135.13	ENSMUSG00000020133.8	ENSMUSG00000020135.13	ENSMUSG00000020135	13	Apc2	chr10:80295977-80318263	80304696	80304804	109	0.0967935	0.711438	0.999954
ENSMUSG00000068739.13:E014	E	-	ENSMUSG00000068739.13	ENSMUSG00000089188.1	ENSMUSG00000068739.13	ENSMUSG00000068739	13	Sars1	chr3:108424865-108445209	108435886	108435966	81	0.145641	0.711444	0.999954
ENSMUSG00000029478.16:E064	E	-	ENSMUSG00000029478.16	ENSMUSG00000105604.1;ENSMUSG00000106663.1	ENSMUSG00000029478.16	ENSMUSG00000029478	16	Ncor2	chr5:125017153-125179219	125086841	125086934	94	0.119107	0.71146	0.999954
ENSMUSG00000026944.18:E021	E	-	ENSMUSG00000026944.18	ENSMUSG00000104741.1	ENSMUSG00000026944.18	ENSMUSG00000026944	18	Abca2	chr2:25428703-25448540	25439327	25439539	213	0.092287	0.711479	0.999954
ENSMUSG00000024130.16:E024	E	-	ENSMUSG00000024130.16	ENSMUSG00000095396.1;ENSMUSG00000073437.10	ENSMUSG00000024130.16	ENSMUSG00000024130	16	Abca3	chr17:24351950-24410201	24381899	24382080	182	0.121634	0.711538	0.999954
ENSMUSG00000030495.12:E004	E	Alt3ss	ENSMUSG00000030495.12	ENSMUSG00000001802.16	ENSMUSG00000030495.12	ENSMUSG00000030495	12	Slc7a10	chr7:35186385-35201114	35195087	35195291	205	0.104332	0.711551	0.999954
ENSMUSG00000049807.16:E006	E	-	ENSMUSG00000049807.16	ENSMUSG00000047988.1	ENSMUSG00000049807.16	ENSMUSG00000049807	16	Arhgap23	chr11:97415533-97502402	97446509	97446551	43	0.151785	0.711581	0.999954
ENSMUSG00000021957.7:I005	I	-	ENSMUSG00000021957.7	ENSMUSG00000093156.1	ENSMUSG00000021957.7	ENSMUSG00000021957	7	Tkt	chr14:30548359-30574720	30557694	30558720	1027	-0.178943	0.711604	0.999954
ENSMUSG00000030224.10:I001	I	-	ENSMUSG00000030224.10	-	ENSMUSG00000030224.10	ENSMUSG00000030224	10	Strap	chr6:137735078-137751932	137735467	137736329	863	0.18178	0.711692	0.999954
ENSMUSG00000002489.16:E037	E	-	ENSMUSG00000002489.16	ENSMUSG00000116536.1	ENSMUSG00000002489.16	ENSMUSG00000002489	16	Tiam1	chr16:89787111-90143769	89867510	89867734	225	0.0913441	0.711715	0.999954
ENSMUSG00000004383.18:E013	E	-	ENSMUSG00000004383.18	ENSMUSG00000093140.1;ENSMUSG00000089447.1	ENSMUSG00000004383.18	ENSMUSG00000004383	18	Large1	chr8:72814599-73353540	73098914	73098953	40	0.235545	0.711718	0.999954
ENSMUSG00000020022.17:I001	I	-	ENSMUSG00000020022.17	-	ENSMUSG00000020022.17	ENSMUSG00000020022	17	Ndufa12	chr10:94198720-94221443	94199131	94199949	819	0.108647	0.711749	0.999954
ENSMUSG00000013236.17:I007	I	-	ENSMUSG00000013236.17	ENSMUSG00000098339.1	ENSMUSG00000013236.17	ENSMUSG00000013236	17	Ptprs	chr17:56412426-56476483	56417512	56417590	79	-0.150174	0.711754	0.999954
ENSMUSG00000024030.7:E008	E	-	ENSMUSG00000024030.7	ENSMUSG00000089622.1	ENSMUSG00000024030.7	ENSMUSG00000024030	7	Abcg1	chr17:31057675-31117988	31094646	31094778	133	-0.0864696	0.711775	0.999954
ENSMUSG00000035964.8:I007	I	-	ENSMUSG00000035964.8	-	ENSMUSG00000035964.8	ENSMUSG00000035964	8	Tmem59l	chr8:70483867-70487358	70486135	70486227	93	-0.202721	0.711791	0.999954
ENSMUSG00000034902.17:E014	E	-	ENSMUSG00000034902.17	ENSMUSG00000090230.1	ENSMUSG00000034902.17	ENSMUSG00000034902	17	Pip5k1c	chr10:81292963-81319973	81309131	81309247	117	-0.0940681	0.711792	0.999954
ENSMUSG00000004667.18:E007	E	-	ENSMUSG00000004667.18	-	ENSMUSG00000004667.18	ENSMUSG00000004667	18	Polr2e	chr10:80035949-80039795	80036764	80036842	79	-0.119268	0.711802	0.999954
ENSMUSG00000002660.8:E004	E	-	ENSMUSG00000002660.8	-	ENSMUSG00000002660.8	ENSMUSG00000002660	8	Clpp	chr17:56990305-56996188	56990606	56990677	72	0.0910946	0.711835	0.999954
ENSMUSG00000032177.17:E009	E	-	ENSMUSG00000032177.17	-	ENSMUSG00000032177.17	ENSMUSG00000032177	17	Pde4a	chr9:21165714-21213248	21192520	21192590	71	-0.106276	0.711853	0.999954
ENSMUSG00000064105.13:E006	E	-	ENSMUSG00000064105.13	-	ENSMUSG00000064105.13	ENSMUSG00000064105	13	Cnnm2	chr19:46761596-46880192	46856836	46856973	138	-0.221318	0.71186	0.999954
ENSMUSG00000025261.17:E061	E	-	ENSMUSG00000025261.17	ENSMUSG00000093219.1;ENSMUSG00000065602.1;ENSMUSG00000065536.2	ENSMUSG00000025261.17	ENSMUSG00000025261	17	Huwe1	chrX:151800807-151935417	151882492	151882585	94	0.189682	0.711876	0.999954
ENSMUSG00000039218.17:E038	E	-	ENSMUSG00000039218.17	ENSMUSG00000117219.1;ENSMUSG00000092981.1;ENSMUSG00000055839.6	ENSMUSG00000039218.17	ENSMUSG00000039218	17	Srrm2	chr17:23790532-23824741	23823791	23823904	114	-0.0779626	0.711891	0.999954
ENSMUSG00000015087.14:I004	I	-	ENSMUSG00000015087.14	ENSMUSG00000052403.11	ENSMUSG00000015087.14	ENSMUSG00000015087	14	Rabl6	chr2:25583018-25608521	25585537	25585623	87	-0.154195	0.711919	0.999954
ENSMUSG00000005580.11:E007	E	-	ENSMUSG00000005580.11	ENSMUSG00000084304.1	ENSMUSG00000005580.11	ENSMUSG00000005580	11	Adcy9	chr16:4287529-4420498	4307156	4307258	103	0.190924	0.711945	0.999954
ENSMUSG00000040722.7:I009	I	-	ENSMUSG00000040722.7	-	ENSMUSG00000040722.7	ENSMUSG00000040722	7	Scamp5	chr9:57441327-57468060	57451485	57451979	495	0.124786	0.711959	0.999954
ENSMUSG00000026074.15:E049	E	-	ENSMUSG00000026074.15	-	ENSMUSG00000026074.15	ENSMUSG00000026074	15	Map4k4	chr1:39900913-40026310	40010658	40010677	20	-0.11257	0.711991	0.999954
ENSMUSG00000046330.10:E007	E	-	ENSMUSG00000046330.10	-	ENSMUSG00000046330.10	ENSMUSG00000046330	10	Rpl37a	chr1:72711290-72713813	72712142	72712224	83	-0.142133	0.711996	0.999954
ENSMUSG00000030718.9:E019	E	-	ENSMUSG00000030718.9	ENSMUSG00000047248.20	ENSMUSG00000030718.9	ENSMUSG00000030718	9	Ppme1	chr7:100326737-100372307	100354709	100354801	93	0.145768	0.712023	0.999954
ENSMUSG00000022619.5:E007	E	-	ENSMUSG00000022619.5	-	ENSMUSG00000022619.5	ENSMUSG00000022619	5	Mapk8ip2	chr15:89453913-89464468	89457135	89458370	1236	0.0728693	0.71205	0.999954
ENSMUSG00000030890.16:E036	E	-	ENSMUSG00000030890.16	ENSMUSG00000030888.14;ENSMUSG00000043866.11	ENSMUSG00000030890.16	ENSMUSG00000030890	16	Ilk	chr7:105736592-105742925	105742207	105742337	131	-0.159778	0.712079	0.999954
ENSMUSG00000027646.15:E006	E	ES	ENSMUSG00000027646.15	-	ENSMUSG00000027646.15	ENSMUSG00000027646	15	Src	chr2:157418444-157471862	157424828	157424935	108	-0.153814	0.712086	0.999954
ENSMUSG00000060036.14:I005	I	-	ENSMUSG00000060036.14	ENSMUSG00000077734.1;ENSMUSG00000088219.1;ENSMUSG00000105167.1;ENSMUSG00000064884.1;ENSMUSG00000022415.12	ENSMUSG00000060036.14	ENSMUSG00000060036	14	Rpl3	chr15:80077791-80091868	80078427	80078706	280	0.134615	0.712086	0.999954
ENSMUSG00000027239.14:I001	I	-	ENSMUSG00000027239.14	-	ENSMUSG00000027239.14	ENSMUSG00000027239	14	Mdk	chr2:91929805-91932297	91930116	91930817	702	-0.163861	0.712093	0.999954
ENSMUSG00000020456.17:E030	E	-	ENSMUSG00000020456.17	-	ENSMUSG00000020456.17	ENSMUSG00000020456	17	Ogdh	chr11:6291633-6356642	6349315	6349493	179	-0.0856195	0.712093	0.999954
ENSMUSG00000023911.12:I004	I	-	ENSMUSG00000023911.12	ENSMUSG00000086719.1	ENSMUSG00000023911.12	ENSMUSG00000023911	12	Flywch2	chr17:23776916-23786081	23778114	23779627	1514	-0.172025	0.712101	0.999954
ENSMUSG00000029060.17:E030	E	-	ENSMUSG00000029060.17	-	ENSMUSG00000029060.17	ENSMUSG00000029060	17	Mib2	chr4:155654677-155669198	155660850	155661021	172	0.121005	0.712144	0.999954
ENSMUSG00000032788.15:E002	E	-	ENSMUSG00000032788.15	ENSMUSG00000112652.1;ENSMUSG00000098279.1	ENSMUSG00000032788.15	ENSMUSG00000032788	15	Pdxk	chr10:78436744-78464975	78441137	78441203	67	0.0858368	0.712156	0.999954
ENSMUSG00000005981.11:E022	E	-	ENSMUSG00000005981.11	ENSMUSG00000005980.15;ENSMUSG00000093262.1;ENSMUSG00000116301.1	ENSMUSG00000005981.11	ENSMUSG00000005981	11	Trap1	chr16:4039971-4077827	4068320	4068338	19	0.105273	0.712182	0.999954
ENSMUSG00000029464.10:E004	E	-	ENSMUSG00000029464.10	ENSMUSG00000029463.5;ENSMUSG00000104916.1	ENSMUSG00000029464.10	ENSMUSG00000029464	10	Gpn3	chr5:122371876-122382902	122373911	122373984	74	0.100882	0.712184	0.999954
ENSMUSG00000034156.16:I036	I	-	ENSMUSG00000034156.16	-	ENSMUSG00000034156.16	ENSMUSG00000034156	16	Tspoap1	chr11:87760541-87785928	87782050	87782659	610	0.169992	0.712186	0.999954
ENSMUSG00000034891.13:E006	E	-	ENSMUSG00000034891.13	-	ENSMUSG00000034891.13	ENSMUSG00000034891	13	Sncb	chr13:54758860-54766595	54762922	54762960	39	0.118388	0.712192	0.999954
ENSMUSG00000028517.8:E005	E	-	ENSMUSG00000028517.8	-	ENSMUSG00000028517.8	ENSMUSG00000028517	8	Plpp3	chr4:105157347-105232764	105219328	105219504	177	-0.109938	0.712203	0.999954
ENSMUSG00000025791.18:E010	E	-	ENSMUSG00000025791.18	ENSMUSG00000028549.17	ENSMUSG00000025791.18	ENSMUSG00000025791	18	Pgm1	chr4:99929414-99987294	99981884	99982067	184	0.158941	0.712211	0.999954
ENSMUSG00000115992.1:I002	I	-	ENSMUSG00000115992.1	ENSMUSG00000022500.15	ENSMUSG00000115992.1	ENSMUSG00000115992	1	Gm10832	chr16:11031956-11036420	11036106	11036196	91	0.14526	0.712229	0.999954
ENSMUSG00000059495.14:I019	I	-	ENSMUSG00000059495.14	ENSMUSG00000111133.1	ENSMUSG00000059495.14	ENSMUSG00000059495	14	Arhgef12	chr9:42963842-43107239	42992572	42992988	417	-0.168487	0.712232	0.999954
ENSMUSG00000062070.12:E004	E	-	ENSMUSG00000062070.12	-	ENSMUSG00000062070.12	ENSMUSG00000062070	12	Pgk1	chrX:106187100-106203699	106192007	106192057	51	-0.200911	0.712243	0.999954
ENSMUSG00000003134.10:I007	I	-	ENSMUSG00000003134.10	ENSMUSG00000073702.11;ENSMUSG00000102607.1	ENSMUSG00000003134.10	ENSMUSG00000003134	10	Tbc1d8	chr1:39371492-39478755	39379524	39379994	471	-0.199614	0.712254	0.999954
ENSMUSG00000029512.11:I036	I	-	ENSMUSG00000029512.11	-	ENSMUSG00000029512.11	ENSMUSG00000029512	11	Ulk1	chr5:110784488-110810097	110809220	110809613	394	-0.207324	0.712277	0.999954
ENSMUSG00000022099.17:E022	E	IR*	ENSMUSG00000022099.17	-	ENSMUSG00000022099.17	ENSMUSG00000022099	17	Dmtn	chr14:70601263-70636048	70615714	70616073	360	0.0991728	0.712292	0.999954
ENSMUSG00000049313.8:E020	E	-	ENSMUSG00000049313.8	ENSMUSG00000086360.1	ENSMUSG00000049313.8	ENSMUSG00000049313	8	Sorl1	chr9:41964720-42124297	41991312	41991481	170	0.102154	0.71231	0.999954
ENSMUSG00000026090.16:E007	E	-	ENSMUSG00000026090.16	ENSMUSG00000089767.1;ENSMUSG00000104365.1;ENSMUSG00000102650.1	ENSMUSG00000026090.16	ENSMUSG00000026090	16	Cracdl	chr1:37611677-37720085	37628217	37628426	210	-0.0771857	0.712317	0.999954
ENSMUSG00000001445.10:E004	E	-	ENSMUSG00000001445.10	ENSMUSG00000085262.1	ENSMUSG00000001445.10	ENSMUSG00000001445	10	Mrpl10	chr11:97041560-97049213	97047030	97047194	165	0.124095	0.712318	0.999954
ENSMUSG00000004558.15:E007	E	-	ENSMUSG00000004558.15	-	ENSMUSG00000004558.15	ENSMUSG00000004558	15	Ndrg2	chr14:51905271-51914158	51907246	51907274	29	-0.0734774	0.712329	0.999954
ENSMUSG00000050195.8:E006	E	-	ENSMUSG00000050195.8	-	ENSMUSG00000050195.8	ENSMUSG00000050195	8	Scd4	chr19:44333092-44346743	44341221	44341453	233	-0.14217	0.712348	0.999954
ENSMUSG00000031808.7:E026	E	-	ENSMUSG00000031808.7	-	ENSMUSG00000031808.7	ENSMUSG00000031808	7	Slc27a1	chr8:71568882-71587302	71584118	71584327	210	0.088471	0.712372	0.999954
ENSMUSG00000039262.16:E014	E	-	ENSMUSG00000039262.16	ENSMUSG00000099155.1;ENSMUSG00000094382.1;ENSMUSG00000094251.1;ENSMUSG00000086216.1	ENSMUSG00000039262.16	ENSMUSG00000039262	16	Prrc2b	chr2:32151082-32234537	32204009	32204324	316	0.0964025	0.712372	0.999954
ENSMUSG00000019478.16:I008	I	-	ENSMUSG00000019478.16	ENSMUSG00000092329.1	ENSMUSG00000019478.16	ENSMUSG00000019478	16	Rab4a	chr8:123805985-123835287	123834486	123834693	208	0.12075	0.712394	0.999954
ENSMUSG00000022840.9:E005	E	-	ENSMUSG00000022840.9	ENSMUSG00000084581.1;ENSMUSG00000116766.1	ENSMUSG00000022840.9	ENSMUSG00000022840	9	Adcy5	chr16:35154877-35305738	35268956	35269083	128	0.0737632	0.712409	0.999954
ENSMUSG00000030000.10:E021	E	ES	ENSMUSG00000030000.10	ENSMUSG00000107927.1;ENSMUSG00000107842.1	ENSMUSG00000030000.10	ENSMUSG00000030000	10	Add2	chr6:86028681-86124409	86106047	86106304	258	0.0853781	0.712409	0.999954
ENSMUSG00000038170.15:E025	E	-	ENSMUSG00000038170.15	ENSMUSG00000098381.1;ENSMUSG00000105245.1	ENSMUSG00000038170.15	ENSMUSG00000038170	15	Pde4dip	chr3:97689824-97888707	97715114	97715642	529	0.0998962	0.712411	0.999954
ENSMUSG00000030590.15:E009	E	IR*	ENSMUSG00000030590.15	ENSMUSG00000030589.15;ENSMUSG00000099098.4	ENSMUSG00000030590.15	ENSMUSG00000030590	15	Fam98c	chr7:29152510-29156234	29153639	29154418	780	0.168175	0.712415	0.999954
ENSMUSG00000016346.17:E018	E	-	ENSMUSG00000016346.17	-	ENSMUSG00000016346.17	ENSMUSG00000016346	17	Kcnq2	chr2:181075579-181135300	181086969	181087100	132	-0.138685	0.712427	0.999954
ENSMUSG00000040785.19:E092	E	Alt5ss*	ENSMUSG00000040785.19	ENSMUSG00000022940.17;ENSMUSG00000075829.1	ENSMUSG00000040785.19	ENSMUSG00000040785	19	Ttc3	chr16:94370618-94469343	94456762	94456811	50	-0.227796	0.712436	0.999954
ENSMUSG00000002319.16:E053	E	-	ENSMUSG00000002319.16	ENSMUSG00000115232.1	ENSMUSG00000002319.16	ENSMUSG00000002319	16	Ipo4	chr14:55625400-55635957	55635211	55635211	1	-0.115367	0.712458	0.999954
ENSMUSG00000004110.17:E031	E	-	ENSMUSG00000004110.17	-	ENSMUSG00000004110.17	ENSMUSG00000004110	17	Cacna1e	chr1:154390731-154884501	154468946	154469051	106	-0.121778	0.712462	0.999954
ENSMUSG00000053025.13:E008	E	-	ENSMUSG00000053025.13	ENSMUSG00000088683.1;ENSMUSG00000097247.2	ENSMUSG00000053025.13	ENSMUSG00000053025	13	Sv2b	chr7:75114894-75309262	75136298	75136462	165	-0.263291	0.712469	0.999954
ENSMUSG00000027244.14:E010	E	-	ENSMUSG00000027244.14	-	ENSMUSG00000027244.14	ENSMUSG00000027244	14	Atg13	chr2:91674618-91710576	91680343	91680457	115	0.100209	0.712528	0.999954
ENSMUSG00000033335.17:E042	E	Alt3ss	ENSMUSG00000033335.17	ENSMUSG00000065547.1;ENSMUSG00000032180.11	ENSMUSG00000033335.17	ENSMUSG00000033335	17	Dnm2	chr9:21424908-21507759	21506333	21506335	3	-0.154508	0.712546	0.999954
ENSMUSG00000005625.15:E015	E	ES	ENSMUSG00000005625.15	-	ENSMUSG00000005625.15	ENSMUSG00000005625	15	Psmd4	chr3:95032694-95042614	95034566	95034781	216	0.146515	0.712566	0.999954
ENSMUSG00000037351.9:E019	E	ES	ENSMUSG00000037351.9	ENSMUSG00000102416.4	ENSMUSG00000037351.9	ENSMUSG00000037351	9	Actr1b	chr1:36698114-36714422	36708191	36708255	65	-0.150032	0.712566	0.999954
ENSMUSG00000018707.13:E018	E	-	ENSMUSG00000018707.13	ENSMUSG00000113662.1;ENSMUSG00000090327.1	ENSMUSG00000018707.13	ENSMUSG00000018707	13	Dync1h1	chr12:110601452-110666945	110628233	110628346	114	-0.107556	0.712587	0.999954
ENSMUSG00000020231.15:E048	E	-	ENSMUSG00000020231.15	ENSMUSG00000033208.7;ENSMUSG00000089711.1	ENSMUSG00000020231.15	ENSMUSG00000020231	15	Dip2a	chr10:76259429-76345291	76305016	76305213	198	-0.123149	0.712602	0.999954
ENSMUSG00000022314.10:I001	I	-	ENSMUSG00000022314.10	-	ENSMUSG00000022314.10	ENSMUSG00000022314	10	Rad21	chr15:51962240-51991747	51964248	51964954	707	-0.126058	0.712655	0.999954
ENSMUSG00000035545.13:E028	E	-	ENSMUSG00000035545.13	ENSMUSG00000043432.7	ENSMUSG00000035545.13	ENSMUSG00000035545	13	Leng8	chr7:4137039-4148177	4144053	4144338	286	-0.096693	0.712664	0.999954
ENSMUSG00000063870.12:E019	E	-	ENSMUSG00000063870.12	ENSMUSG00000098762.1;ENSMUSG00000088208.1	ENSMUSG00000063870.12	ENSMUSG00000063870	12	Chd4	chr6:125095981-125130591	125105176	125105381	206	-0.0971604	0.712667	0.999954
ENSMUSG00000027634.14:E021	E	-	ENSMUSG00000027634.14	ENSMUSG00000098750.1	ENSMUSG00000027634.14	ENSMUSG00000027634	14	Ndrg3	chr2:156927345-156992056	156944385	156944445	61	0.260927	0.712668	0.999954
ENSMUSG00000020599.13:E012	E	-	ENSMUSG00000020599.13	-	ENSMUSG00000020599.13	ENSMUSG00000020599	13	Rgs9	chr11:109225355-109298129	109248064	109248177	114	-0.109852	0.712673	0.999954
ENSMUSG00000052488.7:E020	E	-	ENSMUSG00000052488.7	ENSMUSG00000052794.13;ENSMUSG00000099079.1	ENSMUSG00000052488.7	ENSMUSG00000052488	7	Cherp	chr8:72460489-72475226	72470090	72470227	138	-0.096594	0.712682	0.999954
ENSMUSG00000014602.15:E027	E	Alt3ss	ENSMUSG00000014602.15	-	ENSMUSG00000014602.15	ENSMUSG00000014602	15	Kif1a	chr1:93015464-93101951	93039812	93039853	42	-0.0888288	0.712685	0.999954
ENSMUSG00000032898.9:E019	E	-	ENSMUSG00000032898.9	-	ENSMUSG00000032898.9	ENSMUSG00000032898	9	Fbxo21	chr5:117976730-118010201	118002015	118002172	158	0.172564	0.712689	0.999954
ENSMUSG00000020048.13:E026	E	-	ENSMUSG00000020048.13	ENSMUSG00000097412.2;ENSMUSG00000084899.1;ENSMUSG00000092686.1	ENSMUSG00000020048.13	ENSMUSG00000020048	13	Hsp90b1	chr10:86690209-86705509	86704294	86704396	103	-0.116802	0.712749	0.999954
ENSMUSG00000059326.7:E013	E	-	ENSMUSG00000059326.7	-	ENSMUSG00000059326.7	ENSMUSG00000059326	7	Csf2ra	chr19:61223957-61228429	61225928	61226055	128	-0.123296	0.712757	0.999954
ENSMUSG00000004054.9:E015	E	-	ENSMUSG00000004054.9	ENSMUSG00000054874.12;ENSMUSG00000118077.1	ENSMUSG00000004054.9	ENSMUSG00000004054	9	Map3k11	chr19:5688742-5702865	5696007	5696250	244	-0.0923001	0.712766	0.999954
ENSMUSG00000024381.16:E004	E	-	ENSMUSG00000024381.16	ENSMUSG00000097413.2	ENSMUSG00000024381.16	ENSMUSG00000024381	16	Bin1	chr18:32377230-32435737	32406100	32406180	81	0.089345	0.712769	0.999954
ENSMUSG00000039477.16:E024	E	-	ENSMUSG00000039477.16	-	ENSMUSG00000039477.16	ENSMUSG00000039477	16	Tnrc18	chr5:142724661-142817662	142765051	142765187	137	-0.212776	0.712789	0.999954
ENSMUSG00000066036.14:E048	E	ES	ENSMUSG00000066036.14	ENSMUSG00000078517.12	ENSMUSG00000066036.14	ENSMUSG00000066036	14	Ubr4	chr4:139352609-139489588	139425213	139425365	153	0.0862947	0.712795	0.999954
ENSMUSG00000020315.18:E036	E	-	ENSMUSG00000020315.18	ENSMUSG00000101872.1;ENSMUSG00000073073.4	ENSMUSG00000020315.18	ENSMUSG00000020315	18	Sptbn1	chr11:30099395-30268175	30145829	30146016	188	-0.198452	0.712797	0.999954
ENSMUSG00000026764.15:E030	E	-	ENSMUSG00000026764.15	ENSMUSG00000082879.1	ENSMUSG00000026764.15	ENSMUSG00000026764	15	Kif5c	chr2:49619298-49774778	49749299	49749370	72	0.0887418	0.712818	0.999954
ENSMUSG00000013236.17:I011	I	-	ENSMUSG00000013236.17	ENSMUSG00000098339.1	ENSMUSG00000013236.17	ENSMUSG00000013236	17	Ptprs	chr17:56412426-56476483	56419528	56419622	95	0.178977	0.712827	0.999954
ENSMUSG00000026473.16:E013	E	-	ENSMUSG00000026473.16	ENSMUSG00000045968.7;ENSMUSG00000099227.1	ENSMUSG00000026473.16	ENSMUSG00000026473	16	Glul	chr1:153899944-153909723	153907141	153907147	7	-0.143226	0.712864	0.999954
ENSMUSG00000020827.18:E030	E	-	ENSMUSG00000020827.18	ENSMUSG00000086976.1	ENSMUSG00000020827.18	ENSMUSG00000020827	18	Mink1	chr11:70562881-70614483	70607080	70607144	65	-0.105862	0.712882	0.999954
ENSMUSG00000038555.7:I007	I	-	ENSMUSG00000038555.7	-	ENSMUSG00000038555.7	ENSMUSG00000038555	7	Reep2	chr18:34840589-34847463	34846320	34846400	81	-0.106326	0.712893	0.999954
ENSMUSG00000029657.15:E022	E	-	ENSMUSG00000029657.15	-	ENSMUSG00000029657.15	ENSMUSG00000029657	15	Hsph1	chr5:149614287-149636376	149629787	149629983	197	0.198891	0.712902	0.999954
ENSMUSG00000035206.10:E035	E	-	ENSMUSG00000035206.10	-	ENSMUSG00000035206.10	ENSMUSG00000035206	10	Sppl2b	chr10:80855275-80868708	80866648	80866660	13	0.160257	0.712929	0.999954
ENSMUSG00000036882.7:E024	E	ES	ENSMUSG00000036882.7	-	ENSMUSG00000036882.7	ENSMUSG00000036882	7	Arhgap33	chr7:30522226-30535060	30532320	30532400	81	0.107422	0.712934	0.999954
ENSMUSG00000008140.18:E006	E	ES*	ENSMUSG00000008140.18	-	ENSMUSG00000008140.18	ENSMUSG00000008140	18	Emc10	chr7:44489937-44496529	44491163	44491249	87	-0.105856	0.71294	0.999954
ENSMUSG00000036098.15:E007	E	-	ENSMUSG00000036098.15	-	ENSMUSG00000036098.15	ENSMUSG00000036098	15	Myrf	chr19:10208272-10240748	10211708	10211813	106	0.110582	0.712953	0.999954
ENSMUSG00000030103.11:E006	E	-	ENSMUSG00000030103.11	ENSMUSG00000087341.4	ENSMUSG00000030103.11	ENSMUSG00000030103	11	Bhlhe40	chr6:108660629-108666925	108661505	108661612	108	-0.236987	0.712959	0.999954
ENSMUSG00000062232.14:I035	I	-	ENSMUSG00000062232.14	ENSMUSG00000064693.1;ENSMUSG00000104585.1	ENSMUSG00000062232.14	ENSMUSG00000062232	14	Rapgef2	chr3:79062516-79286517	79215028	79286463	71436	0.122979	0.71298	0.999954
ENSMUSG00000040785.19:I032	I	-	ENSMUSG00000040785.19	ENSMUSG00000022940.17;ENSMUSG00000075829.1	ENSMUSG00000040785.19	ENSMUSG00000040785	19	Ttc3	chr16:94370618-94469343	94410957	94412059	1103	-0.0928278	0.712982	0.999954
ENSMUSG00000044349.15:E010	E	IR*	ENSMUSG00000044349.15	ENSMUSG00000065840.1;ENSMUSG00000064585.1	ENSMUSG00000044349.15	ENSMUSG00000044349	15	Snhg11	chr2:158375638-158386145	158376825	158376993	169	-0.165605	0.712996	0.999954
ENSMUSG00000030678.7:E008	E	Alt5ss	ENSMUSG00000030678.7	-	ENSMUSG00000030678.7	ENSMUSG00000030678	7	Maz	chr7:127022130-127027037	127024876	127024939	64	-0.0863891	0.713012	0.999954
ENSMUSG00000024807.18:E013	E	IR	ENSMUSG00000024807.18	ENSMUSG00000098928.1;ENSMUSG00000007338.10	ENSMUSG00000024807.18	ENSMUSG00000024807	18	Syvn1	chr19:6046576-6053712	6048368	6048454	87	-0.158722	0.713038	0.999954
ENSMUSG00000011751.16:E024	E	-	ENSMUSG00000011751.16	ENSMUSG00000092367.1;ENSMUSG00000108416.1	ENSMUSG00000011751.16	ENSMUSG00000011751	16	Sptbn4	chr7:27356383-27447686	27397951	27398041	91	0.174996	0.713093	0.999954
ENSMUSG00000021282.17:E035	E	-	ENSMUSG00000021282.17	ENSMUSG00000064493.1	ENSMUSG00000021282.17	ENSMUSG00000021282	17	Eif5	chr12:111538016-111546752	111542152	111542224	73	-0.148133	0.713098	0.999954
ENSMUSG00000022521.10:E029	E	-	ENSMUSG00000022521.10	ENSMUSG00000103937.1	ENSMUSG00000022521.10	ENSMUSG00000022521	10	Crebbp	chr16:4081328-4213997	4117255	4117668	414	0.108685	0.7131	0.999954
ENSMUSG00000024163.17:I004	I	-	ENSMUSG00000024163.17	ENSMUSG00000073436.11;ENSMUSG00000038880.13;ENSMUSG00000073435.10	ENSMUSG00000024163.17	ENSMUSG00000024163	17	Mapk8ip3	chr17:24892153-24936977	24896970	24897196	227	-0.190068	0.713104	0.999954
ENSMUSG00000022476.8:E016	E	-	ENSMUSG00000022476.8	ENSMUSG00000022477.13	ENSMUSG00000022476.8	ENSMUSG00000022476	8	Polr3h	chr15:81888228-81926240	81922409	81922505	97	-0.196812	0.713128	0.999954
ENSMUSG00000021144.14:E007	E	-	ENSMUSG00000021144.14	-	ENSMUSG00000021144.14	ENSMUSG00000021144	14	Mta1	chr12:113098278-113137206	113120827	113120953	127	-0.153898	0.71313	0.999954
ENSMUSG00000048537.16:E006	E	-	ENSMUSG00000048537.16	ENSMUSG00000032098.13;ENSMUSG00000111280.1	ENSMUSG00000048537.16	ENSMUSG00000048537	16	Phldb1	chr9:44686304-44735198	44688617	44688702	86	-0.151899	0.713145	0.999954
ENSMUSG00000028878.11:E005	E	ES	ENSMUSG00000028878.11	-	ENSMUSG00000028878.11	ENSMUSG00000028878	11	Fam76a	chr4:132899213-132922558	132910692	132910778	87	-0.220047	0.713148	0.999954
ENSMUSG00000030516.14:E035	E	-	ENSMUSG00000030516.14	ENSMUSG00000108338.1;ENSMUSG00000108541.1;ENSMUSG00000108533.1	ENSMUSG00000030516.14	ENSMUSG00000030516	14	Tjp1	chr7:65296165-65527781	65343615	65343739	125	-0.172966	0.713161	0.999954
ENSMUSG00000028758.12:E019	E	-	ENSMUSG00000028758.12	ENSMUSG00000045349.15	ENSMUSG00000028758.12	ENSMUSG00000028758	12	Kif17	chr4:138250435-138301967	138296195	138296262	68	0.208244	0.71318	0.999954
ENSMUSG00000071074.9:E005	E	-	ENSMUSG00000071074.9	-	ENSMUSG00000071074.9	ENSMUSG00000071074	9	Yipf3	chr17:46248080-46252537	46248871	46249028	158	-0.118835	0.713192	0.999954
ENSMUSG00000007564.15:E003	E	-	ENSMUSG00000007564.15	-	ENSMUSG00000007564.15	ENSMUSG00000007564	15	Ppp2r1a	chr17:20945311-20965916	20951343	20951433	91	-0.154132	0.713229	0.999954
ENSMUSG00000027010.16:E006	E	-	ENSMUSG00000027010.16	ENSMUSG00000082190.1	ENSMUSG00000027010.16	ENSMUSG00000027010	16	Slc25a12	chr2:71271063-71367749	71279516	71279560	45	0.100329	0.713235	0.999954
ENSMUSG00000041720.14:E035	E	-	ENSMUSG00000041720.14	ENSMUSG00000055692.21;ENSMUSG00000022766.14;ENSMUSG00000065331.1;ENSMUSG00000022765.10	ENSMUSG00000041720.14	ENSMUSG00000041720	14	Pi4ka	chr16:17280351-17406314	17308066	17308218	153	-0.122314	0.713236	0.999954
ENSMUSG00000030451.16:I013	I	-	ENSMUSG00000030451.16	ENSMUSG00000108347.1	ENSMUSG00000030451.16	ENSMUSG00000030451	16	Herc2	chr7:56050196-56231800	56097566	56098334	769	0.25885	0.713245	0.999954
ENSMUSG00000020198.8:E018	E	-	ENSMUSG00000020198.8	-	ENSMUSG00000020198.8	ENSMUSG00000020198	8	Ap3d1	chr10:80706956-80742264	80713557	80713630	74	0.148208	0.713246	0.999954
ENSMUSG00000072825.11:E014	E	-	ENSMUSG00000072825.11	ENSMUSG00000099165.1	ENSMUSG00000072825.11	ENSMUSG00000072825	11	Cep170b	chr12:112720455-112746592	112731351	112731440	90	-0.156103	0.713288	0.999954
ENSMUSG00000027255.14:E013	E	-	ENSMUSG00000027255.14	ENSMUSG00000040591.18	ENSMUSG00000027255.14	ENSMUSG00000027255	14	Arfgap2	chr2:91264974-91276931	91268452	91268508	57	-0.171575	0.713299	0.999954
ENSMUSG00000074129.14:E028	E	-	ENSMUSG00000074129.14	ENSMUSG00000089989.10;ENSMUSG00000065818.1;ENSMUSG00000065878.1;ENSMUSG00000065628.1;ENSMUSG00000105913.1;ENSMUSG00000065219.1	ENSMUSG00000074129.14	ENSMUSG00000074129	14	Rpl13a	chr7:45125558-45128761	45126912	45126957	46	-0.215705	0.71331	0.999954
ENSMUSG00000051177.16:I005	I	-	ENSMUSG00000051177.16	ENSMUSG00000082399.1;ENSMUSG00000085247.1;ENSMUSG00000085631.1	ENSMUSG00000051177.16	ENSMUSG00000051177	16	Plcb1	chr2:134786067-135475258	135249269	135249970	702	0.172435	0.713331	0.999954
ENSMUSG00000036561.9:E028	E	-	ENSMUSG00000036561.9	-	ENSMUSG00000036561.9	ENSMUSG00000036561	9	Ppp6r2	chr15:89211553-89287010	89279720	89279817	98	0.101258	0.71335	0.999954
ENSMUSG00000059995.12:E012	E	-	ENSMUSG00000059995.12	-	ENSMUSG00000059995.12	ENSMUSG00000059995	12	Atxn7l3	chr11:102289300-102296631	102293646	102293668	23	-0.190029	0.713352	0.999954
ENSMUSG00000040260.8:E025	E	-	ENSMUSG00000040260.8	-	ENSMUSG00000040260.8	ENSMUSG00000040260	8	Daam2	chr17:49456022-49564343	49489994	49490327	334	0.108581	0.713369	0.999954
ENSMUSG00000039157.12:E016	E	-	ENSMUSG00000039157.12	-	ENSMUSG00000039157.12	ENSMUSG00000039157	12	Eeig1	chr2:32535332-32569756	32563419	32563465	47	0.0880927	0.713371	0.999954
ENSMUSG00000024560.7:E004	E	-	ENSMUSG00000024560.7	-	ENSMUSG00000024560.7	ENSMUSG00000024560	7	Cxxc1	chr18:74216124-74221496	74217167	74217285	119	-0.137766	0.713448	0.999954
ENSMUSG00000038762.15:E004	E	IR	ENSMUSG00000038762.15	ENSMUSG00000077931.1	ENSMUSG00000038762.15	ENSMUSG00000038762	15	Abcf1	chr17:35956819-35969761	35957590	35957678	89	0.153736	0.713462	0.999954
ENSMUSG00000024008.16:I013	I	-	ENSMUSG00000024008.16	ENSMUSG00000117610.1	ENSMUSG00000024008.16	ENSMUSG00000024008	16	Cpne5	chr17:29155556-29238167	29176204	29176431	228	-0.122523	0.713467	0.999954
ENSMUSG00000012848.15:I004	I	-	ENSMUSG00000012848.15	-	ENSMUSG00000012848.15	ENSMUSG00000012848	15	Rps5	chr7:12922290-12926686	12922549	12922972	424	0.0968539	0.713542	0.999954
ENSMUSG00000022066.16:E020	E	-	ENSMUSG00000022066.16	ENSMUSG00000099027.1;ENSMUSG00000098975.7	ENSMUSG00000022066.16	ENSMUSG00000022066	16	Entpd4b	chr14:69555424-69585520	69579889	69580213	325	0.0791128	0.713547	0.999954
ENSMUSG00000020918.14:I009	I	-	ENSMUSG00000020918.14	-	ENSMUSG00000020918.14	ENSMUSG00000020918	14	Kat2a	chr11:100704746-100712465	100708756	100708845	90	0.140101	0.71355	0.999954
ENSMUSG00000032322.14:E022	E	-	ENSMUSG00000032322.14	-	ENSMUSG00000032322.14	ENSMUSG00000032322	14	Pstpip1	chr9:56089962-56128888	56126582	56126672	91	-0.139221	0.713569	0.999954
ENSMUSG00000030738.11:E007	E	-	ENSMUSG00000030738.11	ENSMUSG00000084453.1	ENSMUSG00000030738.11	ENSMUSG00000030738	11	Eif3c	chr7:126546455-126566411	126556283	126556507	225	-0.12843	0.71358	0.999954
ENSMUSG00000017943.15:E006	E	ES	ENSMUSG00000017943.15	-	ENSMUSG00000017943.15	ENSMUSG00000017943	15	Gdap1l1	chr2:163438476-163455324	163447499	163447672	174	0.132927	0.713625	0.999954
ENSMUSG00000057880.12:E020	E	-	ENSMUSG00000057880.12	-	ENSMUSG00000057880.12	ENSMUSG00000057880	12	Abat	chr16:8513429-8621568	8605634	8605660	27	-0.181175	0.713653	0.999954
ENSMUSG00000047417.18:E027	E	-	ENSMUSG00000047417.18	-	ENSMUSG00000047417.18	ENSMUSG00000047417	18	Rexo1	chr10:80540922-80561560	80547922	80547986	65	0.127797	0.713675	0.999954
ENSMUSG00000024758.15:E005	E	-	ENSMUSG00000024758.15	ENSMUSG00000053080.10	ENSMUSG00000024758.15	ENSMUSG00000024758	15	Rtn3	chr19:7425901-7483281	7431966	7432035	70	0.167546	0.71368	0.999954
ENSMUSG00000027933.11:E010	E	-	ENSMUSG00000027933.11	-	ENSMUSG00000027933.11	ENSMUSG00000027933	11	Ints3	chr3:90391388-90433622	90392791	90392891	101	-0.137241	0.7137	0.999954
ENSMUSG00000025261.17:E106	E	-	ENSMUSG00000025261.17	ENSMUSG00000093219.1;ENSMUSG00000065602.1;ENSMUSG00000065536.2	ENSMUSG00000025261.17	ENSMUSG00000025261	17	Huwe1	chrX:151800807-151935417	151916041	151916171	131	-0.091707	0.713705	0.999954
ENSMUSG00000009090.17:E018	E	-	ENSMUSG00000009090.17	ENSMUSG00000104880.1;ENSMUSG00000088634.1	ENSMUSG00000009090.17	ENSMUSG00000009090	17	Ap1b1	chr11:4986824-5042791	5031630	5031889	260	0.0799186	0.71371	0.999954
ENSMUSG00000024096.17:E010	E	-	ENSMUSG00000024096.17	ENSMUSG00000117335.1	ENSMUSG00000024096.17	ENSMUSG00000024096	17	Ralbp1	chr17:65848418-65885798	65859046	65859134	89	-0.113348	0.713736	0.999954
ENSMUSG00000000171.5:E003	E	-	ENSMUSG00000000171.5	-	ENSMUSG00000000171.5	ENSMUSG00000000171	5	Sdhd	chr9:50596357-50603812	50600548	50600664	117	0.120541	0.713768	0.999954
ENSMUSG00000030835.6:E028	E	-	ENSMUSG00000030835.6	-	ENSMUSG00000030835.6	ENSMUSG00000030835	6	Nomo1	chr7:46033698-46084212	46068672	46068798	127	-0.117053	0.713787	0.999954
ENSMUSG00000025153.9:E029	E	-	ENSMUSG00000025153.9	-	ENSMUSG00000025153.9	ENSMUSG00000025153	9	Fasn	chr11:120805846-120824547	120814483	120814494	12	-0.214789	0.713788	0.999954
ENSMUSG00000026259.14:E016	E	-	ENSMUSG00000026259.14	ENSMUSG00000079434.8;ENSMUSG00000091123.1;ENSMUSG00000090994.1	ENSMUSG00000026259.14	ENSMUSG00000026259	14	Ngef	chr1:87476834-87573870	87509245	87509387	143	-0.0848211	0.713813	0.999954
ENSMUSG00000117286.1:E022	E	-	ENSMUSG00000117286.1	ENSMUSG00000063646.18;ENSMUSG00000088707.1;ENSMUSG00000113373.1	ENSMUSG00000117286.1	ENSMUSG00000117286	1	Gm1043	chr5:37085370-37229547	37187073	37187255	183	-0.0929571	0.713821	0.999954
ENSMUSG00000066392.12:E036	E	-	ENSMUSG00000066392.12	ENSMUSG00000103136.1;ENSMUSG00000098757.1;ENSMUSG00000080680.1;ENSMUSG00000114153.1;ENSMUSG00000113055.1	ENSMUSG00000066392.12	ENSMUSG00000066392	12	Nrxn3	chr12:88722876-90334935	89976347	89976528	182	0.146741	0.713834	0.999954
ENSMUSG00000036333.11:E017	E	-	ENSMUSG00000036333.11	ENSMUSG00000113774.1	ENSMUSG00000036333.11	ENSMUSG00000036333	11	Kidins220	chr12:24974925-25063152	24998706	24998804	99	0.0872495	0.713855	0.999954
ENSMUSG00000028991.15:E017	E	-	ENSMUSG00000028991.15	ENSMUSG00000028989.3;ENSMUSG00000089081.1;ENSMUSG00000088625.1	ENSMUSG00000028991.15	ENSMUSG00000028991	15	Mtor	chr4:148448611-148557683	148464947	148465162	216	-0.0940792	0.713909	0.999954
ENSMUSG00000025262.8:E007	E	-	ENSMUSG00000025262.8	ENSMUSG00000084771.8;ENSMUSG00000064416.1;ENSMUSG00000084166.1	ENSMUSG00000025262.8	ENSMUSG00000025262	8	Fam120c	chrX:151344175-151471842	151430391	151430668	278	-0.10362	0.713918	0.999954
ENSMUSG00000067629.13:E040	E	ES	ENSMUSG00000067629.13	ENSMUSG00000093118.1	ENSMUSG00000067629.13	ENSMUSG00000067629	13	Syngap1	chr17:26941253-26972434	26970343	26970350	8	0.152747	0.713926	0.999954
ENSMUSG00000053931.11:E016	E	-	ENSMUSG00000053931.11	ENSMUSG00000105813.1;ENSMUSG00000106022.1	ENSMUSG00000053931.11	ENSMUSG00000053931	11	Cnn3	chr3:121426497-121458207	121457144	121457212	69	-0.179119	0.713967	0.999954
ENSMUSG00000079056.12:E004	E	-	ENSMUSG00000079056.12	ENSMUSG00000084628.1	ENSMUSG00000079056.12	ENSMUSG00000079056	12	Kcnip3	chr2:127456498-127522094	127459330	127459392	63	0.109563	0.713979	0.999954
ENSMUSG00000063870.12:E027	E	-	ENSMUSG00000063870.12	ENSMUSG00000098762.1;ENSMUSG00000088208.1	ENSMUSG00000063870.12	ENSMUSG00000063870	12	Chd4	chr6:125095981-125130591	125109779	125109920	142	-0.225115	0.713998	0.999954
ENSMUSG00000060212.13:E025	E	-	ENSMUSG00000060212.13	ENSMUSG00000100812.1	ENSMUSG00000060212.13	ENSMUSG00000060212	13	Pcnx2	chr8:125751508-125898317	125839584	125839693	110	0.165102	0.714004	0.999954
ENSMUSG00000052534.15:E010	E	ES	ENSMUSG00000052534.15	ENSMUSG00000093538.2;ENSMUSG00000103780.1;ENSMUSG00000102594.1	ENSMUSG00000052534.15	ENSMUSG00000052534	15	Pbx1	chr1:168119364-168432270	168191278	168191437	160	-0.216527	0.714019	0.999954
ENSMUSG00000004110.17:E054	E	-	ENSMUSG00000004110.17	-	ENSMUSG00000004110.17	ENSMUSG00000004110	17	Cacna1e	chr1:154390731-154884501	154634840	154634992	153	-0.207356	0.714037	0.999954
ENSMUSG00000039474.13:E012	E	-	ENSMUSG00000039474.13	-	ENSMUSG00000039474.13	ENSMUSG00000039474	13	Wfs1	chr5:36966104-36989205	36982058	36982297	240	-0.0845785	0.714066	0.999954
ENSMUSG00000003410.8:E011	E	Alt3ss	ENSMUSG00000003410.8	ENSMUSG00000111842.1	ENSMUSG00000003410.8	ENSMUSG00000003410	8	Elavl3	chr9:22015005-22052023	22036858	22036860	3	0.0985662	0.714074	0.999954
ENSMUSG00000040035.14:E015	E	-	ENSMUSG00000040035.14	-	ENSMUSG00000040035.14	ENSMUSG00000040035	14	Disp2	chr2:118779719-118811293	118788017	118788114	98	-0.113553	0.714091	0.999954
ENSMUSG00000034730.17:E019	E	-	ENSMUSG00000034730.17	ENSMUSG00000093340.1	ENSMUSG00000034730.17	ENSMUSG00000034730	17	Adgrb1	chr15:74516195-74589465	74544945	74545053	109	0.110315	0.7141	0.999954
ENSMUSG00000027624.20:I017	I	-	ENSMUSG00000027624.20	ENSMUSG00000086872.1;ENSMUSG00000085524.1	ENSMUSG00000027624.20	ENSMUSG00000027624	20	Epb41l1	chr2:156420909-156543214	156510882	156511784	903	0.109724	0.714108	0.999954
ENSMUSG00000003199.16:I005	I	-	ENSMUSG00000003199.16	ENSMUSG00000084755.1;ENSMUSG00000003200.10	ENSMUSG00000003199.16	ENSMUSG00000003199	16	Mpnd	chr17:56005711-56016790	56010514	56010987	474	-0.137022	0.714115	0.999954
ENSMUSG00000002496.10:I050	I	-	ENSMUSG00000002496.10	ENSMUSG00000032855.6	ENSMUSG00000002496.10	ENSMUSG00000002496	10	Tsc2	chr17:24595816-24632630	24629087	24629868	782	0.151313	0.714131	0.999954
ENSMUSG00000030302.16:I008	I	-	ENSMUSG00000030302.16	ENSMUSG00000108297.1;ENSMUSG00000087053.1;ENSMUSG00000087083.2	ENSMUSG00000030302.16	ENSMUSG00000030302	16	Atp2b2	chr6:113743831-114042613	113759335	113760641	1307	0.0845621	0.714132	0.999954
ENSMUSG00000002010.17:E010	E	-	ENSMUSG00000002010.17	-	ENSMUSG00000002010.17	ENSMUSG00000002010	17	Idh3g	chrX:73778963-73786897	73780213	73780315	103	-0.224249	0.714141	0.999954
ENSMUSG00000002661.14:I001	I	-	ENSMUSG00000002661.14	-	ENSMUSG00000002661.14	ENSMUSG00000002661	14	Alkbh7	chr17:56997339-56999322	56997568	56998388	821	0.138675	0.714167	0.999954
ENSMUSG00000001119.7:E030	E	-	ENSMUSG00000001119.7	-	ENSMUSG00000001119.7	ENSMUSG00000001119	7	Col6a1	chr10:76708792-76726168	76719623	76719676	54	0.170583	0.714177	0.999954
ENSMUSG00000040327.16:E038	E	-	ENSMUSG00000040327.16	-	ENSMUSG00000040327.16	ENSMUSG00000040327	16	Cul9	chr17:46500572-46546388	46521041	46521156	116	-0.126291	0.714178	0.999954
ENSMUSG00000047126.17:E036	E	-	ENSMUSG00000047126.17	-	ENSMUSG00000047126.17	ENSMUSG00000047126	17	Cltc	chr11:86694351-86757565	86730211	86730384	174	-0.264444	0.71419	0.999954
ENSMUSG00000026764.15:E026	E	-	ENSMUSG00000026764.15	ENSMUSG00000082879.1	ENSMUSG00000026764.15	ENSMUSG00000026764	15	Kif5c	chr2:49619298-49774778	49741939	49742048	110	0.0853875	0.714191	0.999954
ENSMUSG00000032187.16:E031	E	-	ENSMUSG00000032187.16	ENSMUSG00000099192.1	ENSMUSG00000032187.16	ENSMUSG00000032187	16	Smarca4	chr9:21616169-21704230	21678929	21679147	219	-0.0801678	0.714206	0.999954
ENSMUSG00000023456.15:E015	E	-	ENSMUSG00000023456.15	ENSMUSG00000038451.13	ENSMUSG00000023456.15	ENSMUSG00000023456	15	Tpi1	chr6:124810586-124814296	124812841	124812913	73	0.0802258	0.714243	0.999954
ENSMUSG00000053646.13:E051	E	-	ENSMUSG00000053646.13	ENSMUSG00000025644.10	ENSMUSG00000053646.13	ENSMUSG00000053646	13	Plxnb1	chr9:109095389-109119917	109116583	109116657	75	-0.101012	0.714251	0.999954
ENSMUSG00000055065.7:E011	E	-	ENSMUSG00000055065.7	ENSMUSG00000010830.8	ENSMUSG00000055065.7	ENSMUSG00000055065	7	Ddx17	chr15:79527736-79546741	79538818	79538978	161	0.218624	0.714274	0.999954
ENSMUSG00000037331.15:E020	E	-	ENSMUSG00000037331.15	-	ENSMUSG00000037331.15	ENSMUSG00000037331	15	Larp1	chr11:58009064-58062034	58052580	58052731	152	-0.0961003	0.714305	0.999954
ENSMUSG00000027546.15:E008	E	-	ENSMUSG00000027546.15	ENSMUSG00000105496.1	ENSMUSG00000027546.15	ENSMUSG00000027546	15	Atp9a	chr2:168634438-168742409	168640631	168640695	65	-0.135228	0.714312	0.999954
ENSMUSG00000024008.16:I010	I	-	ENSMUSG00000024008.16	ENSMUSG00000117610.1	ENSMUSG00000024008.16	ENSMUSG00000024008	16	Cpne5	chr17:29155556-29238167	29166780	29169404	2625	0.13613	0.714315	0.999954
ENSMUSG00000032854.12:E003	E	-	ENSMUSG00000032854.12	-	ENSMUSG00000032854.12	ENSMUSG00000032854	12	Ugt8a	chr3:125865271-125938619	125871585	125871804	220	-0.351217	0.71432	0.999954
ENSMUSG00000026131.20:E137	E	-	ENSMUSG00000026131.20	ENSMUSG00000103596.1;ENSMUSG00000099382.1;ENSMUSG00000084506.1;ENSMUSG00000103364.1;ENSMUSG00000105982.1;ENSMUSG00000096992.3;ENSMUSG00000103001.1	ENSMUSG00000026131.20	ENSMUSG00000026131	20	Dst	chr1:33908225-34308661	34302830	34303032	203	-0.08797	0.714343	0.999954
ENSMUSG00000015176.11:I008	I	-	ENSMUSG00000015176.11	-	ENSMUSG00000015176.11	ENSMUSG00000015176	11	Nolc1	chr19:46075863-46085530	46079022	46079130	109	-0.120063	0.714362	0.999954
ENSMUSG00000046876.16:I011	I	-	ENSMUSG00000046876.16	ENSMUSG00000000253.13;ENSMUSG00000114131.1;ENSMUSG00000113987.1	ENSMUSG00000046876.16	ENSMUSG00000046876	16	Atxn1	chr13:45549755-45965008	45956576	45964814	8239	0.0842482	0.71439	0.999954
ENSMUSG00000020821.17:E018	E	-	ENSMUSG00000020821.17	ENSMUSG00000105932.1	ENSMUSG00000020821.17	ENSMUSG00000020821	17	Kif1c	chr11:70700548-70731964	70706941	70707086	146	-0.119615	0.714399	0.999954
ENSMUSG00000040549.16:E057	E	-	ENSMUSG00000040549.16	ENSMUSG00000077221.1	ENSMUSG00000040549.16	ENSMUSG00000040549	16	Ckap5	chr2:91526762-91620664	91619751	91619839	89	-0.122328	0.71443	0.999954
ENSMUSG00000026247.13:I004	I	-	ENSMUSG00000026247.13	-	ENSMUSG00000026247.13	ENSMUSG00000026247	13	Ecel1	chr1:87147655-87156521	87149200	87149495	296	-0.180011	0.714462	0.999954
ENSMUSG00000013236.17:E066	E	-	ENSMUSG00000013236.17	ENSMUSG00000098339.1	ENSMUSG00000013236.17	ENSMUSG00000013236	17	Ptprs	chr17:56412426-56476483	56451652	56451840	189	-0.0884556	0.714463	0.999954
ENSMUSG00000028821.8:E009	E	-	ENSMUSG00000028821.8	-	ENSMUSG00000028821.8	ENSMUSG00000028821	8	Syf2	chr4:134930898-134937548	134935374	134935464	91	0.145318	0.714475	0.999954
ENSMUSG00000020402.11:E011	E	-	ENSMUSG00000020402.11	-	ENSMUSG00000020402.11	ENSMUSG00000020402	11	Vdac1	chr11:52360860-52389397	52385583	52385733	151	-0.17579	0.714492	0.999954
ENSMUSG00000020850.14:E033	E	-	ENSMUSG00000020850.14	-	ENSMUSG00000020850.14	ENSMUSG00000020850	14	Prpf8	chr11:75486816-75509449	75500766	75500935	170	0.1049	0.714498	0.999954
ENSMUSG00000006800.14:I011	I	-	ENSMUSG00000006800.14	ENSMUSG00000027678.17	ENSMUSG00000006800.14	ENSMUSG00000006800	14	Sulf2	chr2:166073089-166155663	166082785	166083855	1071	-0.126691	0.714527	0.999954
ENSMUSG00000028785.13:E007	E	-	ENSMUSG00000028785.13	ENSMUSG00000028786.15	ENSMUSG00000028785.13	ENSMUSG00000028785	13	Hpca	chr4:129111570-129122036	129118364	129118604	241	-0.0727681	0.714574	0.999954
ENSMUSG00000063077.15:E047	E	-	ENSMUSG00000063077.15	-	ENSMUSG00000063077.15	ENSMUSG00000063077	15	Kif1b	chr4:149176319-149307693	149247805	149247884	80	-0.154398	0.714577	0.999954
ENSMUSG00000068663.14:E016	E	-	ENSMUSG00000068663.14	ENSMUSG00000087384.1	ENSMUSG00000068663.14	ENSMUSG00000068663	14	Clec16a	chr16:10545339-10744878	10576502	10576676	175	0.0902807	0.714611	0.999954
ENSMUSG00000070498.3:E003	E	-	ENSMUSG00000070498.3	-	ENSMUSG00000070498.3	ENSMUSG00000070498	3	Tmem132b	chr5:125531774-125792583	125622461	125622487	27	-0.0850377	0.714612	0.999954
ENSMUSG00000005442.13:E023	E	-	ENSMUSG00000005442.13	-	ENSMUSG00000005442.13	ENSMUSG00000005442	13	Cic	chr7:25267704-25294159	25287750	25287853	104	0.145376	0.714655	0.999954
ENSMUSG00000002546.16:E045	E	-	ENSMUSG00000002546.16	ENSMUSG00000044627.11	ENSMUSG00000002546.16	ENSMUSG00000002546	16	Golga2	chr2:32287384-32307921	32306160	32306316	157	-0.093738	0.714673	0.999954
ENSMUSG00000049470.13:E025	E	-	ENSMUSG00000049470.13	ENSMUSG00000064719.1;ENSMUSG00000105908.1	ENSMUSG00000049470.13	ENSMUSG00000049470	13	Aff4	chr11:53350833-53421830	53406581	53406675	95	0.120546	0.714687	0.999954
ENSMUSG00000060261.15:E021	E	-	ENSMUSG00000060261.15	ENSMUSG00000107000.1;ENSMUSG00000107076.1	ENSMUSG00000060261.15	ENSMUSG00000060261	15	Gtf2i	chr5:134237834-134314760	134243563	134243587	25	-0.0980203	0.714689	0.999954
ENSMUSG00000026509.15:E031	E	-	ENSMUSG00000026509.15	ENSMUSG00000102234.1;ENSMUSG00000104415.1	ENSMUSG00000026509.15	ENSMUSG00000026509	15	Capn2	chr1:182467260-182517608	182512207	182512276	70	-0.108589	0.714719	0.999954
ENSMUSG00000036561.9:E015	E	-	ENSMUSG00000036561.9	-	ENSMUSG00000036561.9	ENSMUSG00000036561	9	Ppp6r2	chr15:89211553-89287010	89259066	89259203	138	0.11411	0.714732	0.999954
ENSMUSG00000020173.17:E005	E	ES	ENSMUSG00000020173.17	ENSMUSG00000086584.8	ENSMUSG00000020173.17	ENSMUSG00000020173	17	Cobl	chr11:12236608-12464960	12249650	12249913	264	-0.0842453	0.714764	0.999954
ENSMUSG00000039601.16:E008	E	Alt5ss	ENSMUSG00000039601.16	ENSMUSG00000088576.1	ENSMUSG00000039601.16	ENSMUSG00000039601	16	Rcan2	chr17:43801351-44039516	43953355	43953537	183	-0.177288	0.71477	0.999954
ENSMUSG00000035640.18:I014	I	-	ENSMUSG00000035640.18	ENSMUSG00000003068.16;ENSMUSG00000003072.15	ENSMUSG00000035640.18	ENSMUSG00000035640	18	Cbarp	chr10:80130451-80140835	80137183	80137287	105	0.10527	0.714854	0.999954
ENSMUSG00000039202.12:I012	I	-	ENSMUSG00000039202.12	ENSMUSG00000108521.1;ENSMUSG00000108460.1;ENSMUSG00000089453.1	ENSMUSG00000039202.12	ENSMUSG00000039202	12	Abhd2	chr7:79273199-79365508	79358150	79359959	1810	0.189687	0.714866	0.999954
ENSMUSG00000040249.15:E010	E	-	ENSMUSG00000040249.15	ENSMUSG00000086499.1	ENSMUSG00000040249.15	ENSMUSG00000040249	15	Lrp1	chr10:127538161-127621148	127539858	127539959	102	0.102009	0.714875	0.999954
ENSMUSG00000008658.16:E013	E	-	ENSMUSG00000008658.16	ENSMUSG00000101481.1	ENSMUSG00000008658.16	ENSMUSG00000008658	16	Rbfox1	chr16:5885355-7411526	7224311	7224550	240	-0.0756895	0.714878	0.999954
ENSMUSG00000035863.14:E008	E	-	ENSMUSG00000035863.14	ENSMUSG00000112828.1	ENSMUSG00000035863.14	ENSMUSG00000035863	14	Palm	chr10:79793572-79820896	79807034	79807114	81	0.0783331	0.714895	0.999954
ENSMUSG00000054793.8:I007	I	-	ENSMUSG00000054793.8	-	ENSMUSG00000054793.8	ENSMUSG00000054793	8	Cadm4	chr7:24482023-24504539	24500823	24501564	742	0.114128	0.714901	0.999954
ENSMUSG00000022594.14:I002	I	-	ENSMUSG00000022594.14	-	ENSMUSG00000022594.14	ENSMUSG00000022594	14	Lynx1	chr15:74747852-74753046	74751645	74751854	210	0.135011	0.714906	0.999954
ENSMUSG00000037805.15:E024	E	-	ENSMUSG00000037805.15	ENSMUSG00000117303.1	ENSMUSG00000037805.15	ENSMUSG00000037805	15	Rpl10a	chr17:28328471-28331033	28329484	28329522	39	0.170777	0.71492	0.999954
ENSMUSG00000031833.10:E024	E	-	ENSMUSG00000031833.10	ENSMUSG00000099031.1	ENSMUSG00000031833.10	ENSMUSG00000031833	10	Mast3	chr8:70778117-70805054	70787868	70787969	102	-0.0855388	0.714922	0.999954
ENSMUSG00000046093.9:I007	I	-	ENSMUSG00000046093.9	-	ENSMUSG00000046093.9	ENSMUSG00000046093	9	Hpcal4	chr4:123183227-123194701	123189241	123190657	1417	0.136214	0.714963	0.999954
ENSMUSG00000018865.9:E008	E	-	ENSMUSG00000018865.9	-	ENSMUSG00000018865.9	ENSMUSG00000018865	9	Sult4a1	chr15:84076097-84105754	84092290	84092420	131	0.0938296	0.714967	0.999954
ENSMUSG00000066036.14:E057	E	ES	ENSMUSG00000066036.14	ENSMUSG00000078517.12	ENSMUSG00000066036.14	ENSMUSG00000066036	14	Ubr4	chr4:139352609-139489588	139433620	139433683	64	-0.118335	0.71497	0.999954
ENSMUSG00000039615.9:E011	E	Alt3ss	ENSMUSG00000039615.9	ENSMUSG00000025736.15;ENSMUSG00000093076.1	ENSMUSG00000039615.9	ENSMUSG00000039615	9	Stub1	chr17:25830505-25833404	25831553	25831631	79	0.105836	0.714996	0.999954
ENSMUSG00000035314.10:E004	E	-	ENSMUSG00000035314.10	-	ENSMUSG00000035314.10	ENSMUSG00000035314	10	Gdpd5	chr7:99381414-99461877	99387104	99387188	85	-0.124022	0.715014	0.999954
ENSMUSG00000076439.12:E006	E	-	ENSMUSG00000076439.12	ENSMUSG00000088819.1	ENSMUSG00000076439.12	ENSMUSG00000076439	12	Mog	chr17:37010743-37023398	37015068	37015088	21	-0.183756	0.715015	0.999954
ENSMUSG00000036095.11:E031	E	-	ENSMUSG00000036095.11	ENSMUSG00000113154.1;ENSMUSG00000113608.1;ENSMUSG00000113941.1;ENSMUSG00000113248.1;ENSMUSG00000112967.1	ENSMUSG00000036095.11	ENSMUSG00000036095	11	Dgkb	chr12:37817726-38634239	38216019	38216108	90	0.125425	0.715021	0.999954
ENSMUSG00000053646.13:E010	E	-	ENSMUSG00000053646.13	ENSMUSG00000025644.10	ENSMUSG00000053646.13	ENSMUSG00000053646	13	Plxnb1	chr9:109095389-109119917	109103215	109103347	133	0.12139	0.715039	0.999954
ENSMUSG00000042078.14:E019	E	-	ENSMUSG00000042078.14	ENSMUSG00000029592.11	ENSMUSG00000042078.14	ENSMUSG00000042078	14	Svop	chr5:114026910-114091570	114064868	114064953	86	-0.0789858	0.715046	0.999954
ENSMUSG00000035805.13:E010	E	-	ENSMUSG00000035805.13	-	ENSMUSG00000035805.13	ENSMUSG00000035805	13	Mlc1	chr15:88955884-88979007	88976503	88976592	90	-0.259191	0.715113	0.999954
ENSMUSG00000028878.11:E010	E	-	ENSMUSG00000028878.11	-	ENSMUSG00000028878.11	ENSMUSG00000028878	11	Fam76a	chr4:132899213-132922558	132920727	132920791	65	0.118122	0.715137	0.999954
ENSMUSG00000035314.10:E018	E	-	ENSMUSG00000035314.10	-	ENSMUSG00000035314.10	ENSMUSG00000035314	10	Gdpd5	chr7:99381414-99461877	99448122	99448220	99	0.144765	0.715187	0.999954
ENSMUSG00000036561.9:E025	E	-	ENSMUSG00000036561.9	-	ENSMUSG00000036561.9	ENSMUSG00000036561	9	Ppp6r2	chr15:89211553-89287010	89277255	89277370	116	-0.108446	0.715245	0.999954
ENSMUSG00000041720.14:E069	E	-	ENSMUSG00000041720.14	ENSMUSG00000055692.21;ENSMUSG00000022766.14;ENSMUSG00000065331.1;ENSMUSG00000022765.10	ENSMUSG00000041720.14	ENSMUSG00000041720	14	Pi4ka	chr16:17280351-17406314	17378442	17378514	73	-0.239637	0.715278	0.999954
ENSMUSG00000071176.10:E013	E	-	ENSMUSG00000071176.10	ENSMUSG00000090024.1	ENSMUSG00000071176.10	ENSMUSG00000071176	10	Arhgef10	chr8:14911663-15001085	14940209	14940372	164	-0.189565	0.715341	0.999954
ENSMUSG00000030741.15:E004	E	-	ENSMUSG00000030741.15	-	ENSMUSG00000030741.15	ENSMUSG00000030741	15	Spns1	chr7:126370060-126377450	126371178	126371219	42	0.200925	0.715377	0.999954
ENSMUSG00000029608.10:E016	E	-	ENSMUSG00000029608.10	ENSMUSG00000106841.1	ENSMUSG00000029608.10	ENSMUSG00000029608	10	Rph3a	chr5:120940499-121010092	120961226	120961391	166	-0.078046	0.715384	0.999954
ENSMUSG00000013787.15:I002	I	-	ENSMUSG00000013787.15	-	ENSMUSG00000013787.15	ENSMUSG00000013787	15	Ehmt2	chr17:34898469-34914052	34899254	34899359	106	-0.197921	0.715434	0.999954
ENSMUSG00000033365.14:E010	E	-	ENSMUSG00000033365.14	-	ENSMUSG00000033365.14	ENSMUSG00000033365	14	Ipo13	chr4:117894486-117914999	117895563	117895629	67	-0.179756	0.715453	0.999954
ENSMUSG00000024955.14:E006	E	-	ENSMUSG00000024955.14	ENSMUSG00000038812.16;ENSMUSG00000098413.1	ENSMUSG00000024955.14	ENSMUSG00000024955	14	Esrra	chr19:6910977-6921813	6913820	6913948	129	-0.0884233	0.715496	0.999954
ENSMUSG00000057897.14:I029	I	-	ENSMUSG00000057897.14	-	ENSMUSG00000057897.14	ENSMUSG00000057897	14	Camk2b	chr11:5969644-6066362	5990247	5990319	73	0.0964903	0.715501	0.999954
ENSMUSG00000029095.17:E043	E	-	ENSMUSG00000029095.17	-	ENSMUSG00000029095.17	ENSMUSG00000029095	17	Ablim2	chr5:35757880-35884973	35874885	35874913	29	-0.113885	0.715536	0.999954
ENSMUSG00000027303.18:E029	E	-	ENSMUSG00000027303.18	ENSMUSG00000115955.1;ENSMUSG00000077004.1;ENSMUSG00000060029.13	ENSMUSG00000027303.18	ENSMUSG00000027303	18	Ptpra	chr2:130450278-130556124	130542307	130542456	150	-0.292159	0.715559	0.999954
ENSMUSG00000053046.16:E052	E	-	ENSMUSG00000053046.16	ENSMUSG00000092652.1	ENSMUSG00000053046.16	ENSMUSG00000053046	16	Brsk2	chr7:141949751-142004247	142003277	142003992	716	-0.0862364	0.715564	0.999954
ENSMUSG00000032349.13:I005	I	-	ENSMUSG00000032349.13	-	ENSMUSG00000032349.13	ENSMUSG00000032349	13	Elovl5	chr9:77917364-77984519	77961054	77975784	14731	0.110771	0.715591	0.999954
ENSMUSG00000024853.10:E002	E	-	ENSMUSG00000024853.10	ENSMUSG00000118243.1	ENSMUSG00000024853.10	ENSMUSG00000024853	10	Sf3b2	chr19:5273932-5295455	5274792	5274977	186	-0.177591	0.715599	0.999954
ENSMUSG00000025151.16:E004	E	-	ENSMUSG00000025151.16	-	ENSMUSG00000025151.16	ENSMUSG00000025151	16	Maged1	chrX:94535474-94542143	94535860	94536081	222	-0.0841994	0.715602	0.999954
ENSMUSG00000022957.20:E089	E	-	ENSMUSG00000022957.20	ENSMUSG00000116933.1	ENSMUSG00000022957.20	ENSMUSG00000022957	20	Itsn1	chr16:91729281-91920597	91908766	91908849	84	-0.177539	0.715619	0.999954
ENSMUSG00000003500.13:E024	E	-	ENSMUSG00000003500.13	-	ENSMUSG00000003500.13	ENSMUSG00000003500	13	Impdh1	chr6:29200434-29216364	29209220	29209268	49	0.14442	0.715637	0.999954
ENSMUSG00000020153.14:E019	E	-	ENSMUSG00000020153.14	-	ENSMUSG00000020153.14	ENSMUSG00000020153	14	Ndufs7	chr10:80249121-80256794	80255924	80256012	89	-0.181009	0.715672	0.999954
ENSMUSG00000030428.16:E049	E	-	ENSMUSG00000030428.16	ENSMUSG00000086155.7;ENSMUSG00000085886.1	ENSMUSG00000030428.16	ENSMUSG00000030428	16	Ttyh1	chr7:4119408-4136708	4134240	4134350	111	-0.0980392	0.715687	0.999954
ENSMUSG00000066036.14:E030	E	ES	ENSMUSG00000066036.14	ENSMUSG00000078517.12	ENSMUSG00000066036.14	ENSMUSG00000066036	14	Ubr4	chr4:139352609-139489588	139413412	139413509	98	0.134305	0.715688	0.999954
ENSMUSG00000025372.16:E013	E	-	ENSMUSG00000025372.16	-	ENSMUSG00000025372.16	ENSMUSG00000025372	16	Baiap2	chr11:119942763-120006782	119993696	119993848	153	-0.0820369	0.715702	0.999954
ENSMUSG00000037148.8:E015	E	-	ENSMUSG00000037148.8	ENSMUSG00000110258.1;ENSMUSG00000110410.1;ENSMUSG00000109732.1;ENSMUSG00000109873.1;ENSMUSG00000097882.2	ENSMUSG00000037148.8	ENSMUSG00000037148	8	Arhgap10	chr8:77250366-77517953	77409548	77409642	95	0.0966439	0.71576	0.999954
ENSMUSG00000053024.14:E028	E	-	ENSMUSG00000053024.14	-	ENSMUSG00000053024.14	ENSMUSG00000053024	14	Cntn2	chr1:132509427-132543256	132528612	132528707	96	0.104582	0.715761	0.999954
ENSMUSG00000001036.17:E017	E	-	ENSMUSG00000001036.17	ENSMUSG00000085459.1	ENSMUSG00000001036.17	ENSMUSG00000001036	17	Epn2	chr11:61517249-61579687	61546374	61546505	132	-0.129934	0.715765	0.999954
ENSMUSG00000040907.15:E009	E	-	ENSMUSG00000040907.15	ENSMUSG00000099258.1	ENSMUSG00000040907.15	ENSMUSG00000040907	15	Atp1a3	chr7:24978167-25005958	24981742	24981896	155	-0.10531	0.715787	0.999954
ENSMUSG00000030731.13:E014	E	-	ENSMUSG00000030731.13	ENSMUSG00000008028.15;ENSMUSG00000108372.1	ENSMUSG00000030731.13	ENSMUSG00000030731	13	Syt3	chr7:44384102-44400187	44393349	44393567	219	0.0911353	0.715802	0.999954
ENSMUSG00000041958.10:E005	E	-	ENSMUSG00000041958.10	-	ENSMUSG00000041958.10	ENSMUSG00000041958	10	Pigs	chr11:78328415-78342782	78333667	78333758	92	-0.135387	0.715803	0.999954
ENSMUSG00000029471.13:E034	E	Alt3ss	ENSMUSG00000029471.13	-	ENSMUSG00000029471.13	ENSMUSG00000029471	13	Camkk2	chr5:122731170-122779409	122764260	122764302	43	0.0839995	0.715804	0.999954
ENSMUSG00000020598.16:E055	E	ES	ENSMUSG00000020598.16	ENSMUSG00000112056.1;ENSMUSG00000112448.1	ENSMUSG00000020598.16	ENSMUSG00000020598	16	Nrcam	chr12:44328885-44601964	44578145	44578180	36	-0.164671	0.715819	0.999954
ENSMUSG00000003660.10:E035	E	-	ENSMUSG00000003660.10	-	ENSMUSG00000003660.10	ENSMUSG00000003660	10	Snrnp200	chr2:127208386-127240451	127231687	127231847	161	0.171012	0.71582	0.999954
ENSMUSG00000022265.7:E007	E	-	ENSMUSG00000022265.7	ENSMUSG00000115568.1;ENSMUSG00000115543.1;ENSMUSG00000046034.8;ENSMUSG00000098416.1	ENSMUSG00000022265.7	ENSMUSG00000022265	7	Ank	chr15:27466677-27594909	27567515	27567607	93	-0.12507	0.715859	0.999954
ENSMUSG00000043719.14:E037	E	-	ENSMUSG00000043719.14	ENSMUSG00000102877.1	ENSMUSG00000043719.14	ENSMUSG00000043719	14	Col6a6	chr9:105687809-105828160	105781905	105782465	561	0.150322	0.715882	0.999954
ENSMUSG00000003380.11:E008	E	-	ENSMUSG00000003380.11	ENSMUSG00000098802.1	ENSMUSG00000003380.11	ENSMUSG00000003380	11	Rabac1	chr7:24969752-24972754	24971761	24971858	98	0.20802	0.7159	0.999954
ENSMUSG00000018707.13:I050	I	-	ENSMUSG00000018707.13	ENSMUSG00000113662.1;ENSMUSG00000090327.1	ENSMUSG00000018707.13	ENSMUSG00000018707	13	Dync1h1	chr12:110601452-110666945	110651871	110652073	203	-0.125374	0.715905	0.999954
ENSMUSG00000031833.10:E025	E	-	ENSMUSG00000031833.10	ENSMUSG00000099031.1	ENSMUSG00000031833.10	ENSMUSG00000031833	10	Mast3	chr8:70778117-70805054	70788130	70788339	210	0.077258	0.71594	0.999954
ENSMUSG00000061315.14:I004	I	-	ENSMUSG00000061315.14	-	ENSMUSG00000061315.14	ENSMUSG00000061315	14	Naca	chr10:128035575-128048637	128045087	128046167	1081	0.0893707	0.715969	0.999954
ENSMUSG00000005871.15:E025	E	ES	ENSMUSG00000005871.15	ENSMUSG00000073607.2	ENSMUSG00000005871.15	ENSMUSG00000005871	15	Apc	chr18:34220924-34322552	34305566	34305643	78	-0.278245	0.715983	0.999954
ENSMUSG00000072966.11:E009	E	Alt5ss	ENSMUSG00000072966.11	ENSMUSG00000072964.14	ENSMUSG00000072966.11	ENSMUSG00000072966	11	Gprasp2	chrX:135839034-135844730	135839783	135839872	90	-0.112259	0.716031	0.999954
ENSMUSG00000024077.15:E005	E	-	ENSMUSG00000024077.15	-	ENSMUSG00000024077.15	ENSMUSG00000024077	15	Strn	chr17:78649913-78737196	78657884	78658024	141	0.18226	0.716057	0.999954
ENSMUSG00000041329.13:E018	E	-	ENSMUSG00000041329.13	-	ENSMUSG00000041329.13	ENSMUSG00000041329	13	Atp1b2	chr11:69599736-69605942	69603425	69603553	129	0.114012	0.716092	0.999954
ENSMUSG00000007603.9:E011	E	IR	ENSMUSG00000007603.9	-	ENSMUSG00000007603.9	ENSMUSG00000007603	9	Dus3l	chr17:56764757-56770093	56768151	56768347	197	0.138691	0.716093	0.999954
ENSMUSG00000013236.17:E045	E	ES*	ENSMUSG00000013236.17	ENSMUSG00000098339.1	ENSMUSG00000013236.17	ENSMUSG00000013236	17	Ptprs	chr17:56412426-56476483	56428852	56428966	115	-0.104326	0.716094	0.999954
ENSMUSG00000021819.11:E051	E	-	ENSMUSG00000021819.11	-	ENSMUSG00000021819.11	ENSMUSG00000021819	11	Zswim8	chr14:20707552-20723619	20722460	20722579	120	0.112394	0.716097	0.999954
ENSMUSG00000071454.13:E029	E	-	ENSMUSG00000071454.13	ENSMUSG00000077830.1;ENSMUSG00000092286.1	ENSMUSG00000071454.13	ENSMUSG00000071454	13	Dtnb	chr12:3572381-3781796	3686738	3686755	18	-0.10218	0.716131	0.999954
ENSMUSG00000022536.14:E010	E	-	ENSMUSG00000022536.14	-	ENSMUSG00000022536.14	ENSMUSG00000022536	14	Glyr1	chr16:5013909-5049863	5029334	5029407	74	0.207041	0.716148	0.999954
ENSMUSG00000041130.10:I010	I	-	ENSMUSG00000041130.10	-	ENSMUSG00000041130.10	ENSMUSG00000041130	10	Zfp598	chr17:24669687-24682016	24680276	24680623	348	-0.191369	0.716156	0.999954
ENSMUSG00000034799.16:E043	E	-	ENSMUSG00000034799.16	ENSMUSG00000034807.9;ENSMUSG00000098976.1	ENSMUSG00000034799.16	ENSMUSG00000034799	16	Unc13a	chr8:71624417-71671757	71655663	71655741	79	-0.0866522	0.716173	0.999954
ENSMUSG00000023495.13:E018	E	Alt3ss	ENSMUSG00000023495.13	ENSMUSG00000091735.2	ENSMUSG00000023495.13	ENSMUSG00000023495	13	Pcbp4	chr9:106453291-106464012	106460005	106460038	34	0.0834658	0.716189	0.999954
ENSMUSG00000018474.18:E056	E	-	ENSMUSG00000018474.18	ENSMUSG00000087881.1	ENSMUSG00000018474.18	ENSMUSG00000018474	18	Chd3	chr11:69343273-69369406	69363620	69363744	125	-0.115866	0.716191	0.999954
ENSMUSG00000024414.13:E006	E	-	ENSMUSG00000024414.13	ENSMUSG00000039055.4	ENSMUSG00000024414.13	ENSMUSG00000024414	13	Mrpl27	chr11:94653767-94660089	94656487	94656618	132	0.104644	0.716193	0.999954
ENSMUSG00000027466.15:E022	E	-	ENSMUSG00000027466.15	-	ENSMUSG00000027466.15	ENSMUSG00000027466	15	Rbck1	chr2:152316334-152332653	152327247	152327340	94	-0.13655	0.716204	0.999954
ENSMUSG00000038025.8:E014	E	-	ENSMUSG00000038025.8	ENSMUSG00000086889.1	ENSMUSG00000038025.8	ENSMUSG00000038025	8	Phf2	chr13:48801750-48871119	48820041	48820147	107	-0.127329	0.716231	0.999954
ENSMUSG00000024220.14:E021	E	-	ENSMUSG00000024220.14	ENSMUSG00000117171.1	ENSMUSG00000024220.14	ENSMUSG00000024220	14	Zfp523	chr17:28177129-28205886	28200439	28200514	76	-0.216938	0.716236	0.999954
ENSMUSG00000097239.7:I011	I	-	ENSMUSG00000097239.7	ENSMUSG00000075528.13;ENSMUSG00000097487.7;ENSMUSG00000098600.1	ENSMUSG00000097239.7	ENSMUSG00000097239	7	Gm27029	chr11:101406664-101424796	101417235	101419674	2440	0.121281	0.716296	0.999954
ENSMUSG00000032336.17:E010	E	ES	ENSMUSG00000032336.17	ENSMUSG00000074269.10	ENSMUSG00000032336.17	ENSMUSG00000032336	17	Nptn	chr9:58582240-58657955	58623687	58623855	169	-0.0941295	0.716297	0.999954
ENSMUSG00000018411.17:I015	I	-	ENSMUSG00000018411.17	ENSMUSG00000085134.1;ENSMUSG00000065379.1;ENSMUSG00000105413.1	ENSMUSG00000018411.17	ENSMUSG00000018411	17	Mapt	chr11:104231390-104332090	104305410	104306625	1216	-0.0846097	0.71631	0.999954
ENSMUSG00000030275.6:I006	I	-	ENSMUSG00000030275.6	ENSMUSG00000107802.1	ENSMUSG00000030275.6	ENSMUSG00000030275	6	Etnk1	chr6:143167221-143232307	143197566	143203078	5513	0.141962	0.716321	0.999954
ENSMUSG00000031691.14:E032	E	-	ENSMUSG00000031691.14	ENSMUSG00000077527.1;ENSMUSG00000087026.7	ENSMUSG00000031691.14	ENSMUSG00000031691	14	Tnpo2	chr8:85036915-85057583	85054722	85054797	76	0.0788701	0.716327	0.999954
ENSMUSG00000015305.6:E017	E	-	ENSMUSG00000015305.6	ENSMUSG00000065692.1;ENSMUSG00000111165.1;ENSMUSG00000097597.2	ENSMUSG00000015305.6	ENSMUSG00000015305	6	Sash1	chr10:8722219-8886070	8780519	8780620	102	-0.090479	0.716336	0.999954
ENSMUSG00000040606.13:E021	E	IR	ENSMUSG00000040606.13	ENSMUSG00000087525.1	ENSMUSG00000040606.13	ENSMUSG00000040606	13	Kazn	chr4:142102390-142239401	142147018	142147022	5	-0.131609	0.716358	0.999954
ENSMUSG00000008036.11:E009	E	-	ENSMUSG00000008036.11	-	ENSMUSG00000008036.11	ENSMUSG00000008036	11	Ap2s1	chr7:16738410-16749294	16747261	16747374	114	-0.184203	0.716365	0.999954
ENSMUSG00000086040.8:E010	E	-	ENSMUSG00000086040.8	ENSMUSG00000073067.10;ENSMUSG00000108081.1;ENSMUSG00000019124.10	ENSMUSG00000086040.8	ENSMUSG00000086040	8	Wipf3	chr6:54429603-54503768	54487908	54488030	123	-0.0842151	0.716378	0.999954
ENSMUSG00000005417.17:E027	E	-	ENSMUSG00000005417.17	ENSMUSG00000086330.7;ENSMUSG00000086536.1	ENSMUSG00000005417.17	ENSMUSG00000005417	17	Mprip	chr11:59661305-59780860	59764380	59764527	148	0.0817454	0.71638	0.999954
ENSMUSG00000022496.5:E002	E	-	ENSMUSG00000022496.5	-	ENSMUSG00000022496.5	ENSMUSG00000022496	5	Tnfrsf17	chr16:11313812-11320074	11315175	11315333	159	-0.119421	0.716397	0.999954
ENSMUSG00000010205.11:E009	E	-	ENSMUSG00000010205.11	ENSMUSG00000111497.1;ENSMUSG00000098907.1;ENSMUSG00000086016.1	ENSMUSG00000010205.11	ENSMUSG00000010205	11	Raver1	chr9:21074158-21092008	21080975	21081104	130	-0.113633	0.7164	0.999954
ENSMUSG00000024381.16:E023	E	-	ENSMUSG00000024381.16	ENSMUSG00000097413.2	ENSMUSG00000024381.16	ENSMUSG00000024381	16	Bin1	chr18:32377230-32435737	32431983	32432093	111	0.0894801	0.716408	0.999954
ENSMUSG00000027523.20:I029	I	-	ENSMUSG00000027523.20	ENSMUSG00000086537.7;ENSMUSG00000099106.1;ENSMUSG00000098535.1;ENSMUSG00000098342.1;ENSMUSG00000090625.1	ENSMUSG00000027523.20	ENSMUSG00000027523	20	Gnas	chr2:174284320-174346744	174346058	174346241	184	-0.168862	0.716412	0.999954
ENSMUSG00000054808.15:E039	E	-	ENSMUSG00000054808.15	ENSMUSG00000054083.8;ENSMUSG00000109314.1	ENSMUSG00000054808.15	ENSMUSG00000054808	15	Actn4	chr7:28893248-28962340	28918954	28919068	115	0.0892234	0.716428	0.999954
ENSMUSG00000008690.15:E027	E	-	ENSMUSG00000008690.15	ENSMUSG00000091780.3;ENSMUSG00000022615.7	ENSMUSG00000008690.15	ENSMUSG00000008690	15	Ncaph2	chr15:89355719-89372826	89370025	89370032	8	-0.129842	0.716437	0.999954
ENSMUSG00000034135.15:E026	E	-	ENSMUSG00000034135.15	-	ENSMUSG00000034135.15	ENSMUSG00000034135	15	Sik3	chr9:46012820-46224194	46210476	46210815	340	0.0922941	0.716442	0.999954
ENSMUSG00000018395.19:E020	E	ES	ENSMUSG00000018395.19	-	ENSMUSG00000018395.19	ENSMUSG00000018395	19	Kif3a	chr11:53567379-53601967	53588689	53588760	72	-0.222635	0.716454	0.999954
ENSMUSG00000028949.13:E013	E	-	ENSMUSG00000028949.13	ENSMUSG00000038181.16;ENSMUSG00000076387.1	ENSMUSG00000028949.13	ENSMUSG00000028949	13	Smarcd3	chr5:24590818-24624411	24595390	24595485	96	-0.133079	0.71647	0.999954
ENSMUSG00000041881.13:E010	E	IR	ENSMUSG00000041881.13	-	ENSMUSG00000041881.13	ENSMUSG00000041881	13	Ndufa7	chr17:33824572-33838317	33825651	33825750	100	-0.116315	0.716476	0.999954
ENSMUSG00000003970.9:E006	E	-	ENSMUSG00000003970.9	-	ENSMUSG00000003970.9	ENSMUSG00000003970	9	Rpl8	chr15:76904078-76906314	76904818	76905036	219	-0.0757142	0.716488	0.999954
ENSMUSG00000036046.14:E009	E	-	ENSMUSG00000036046.14	ENSMUSG00000080441.1	ENSMUSG00000036046.14	ENSMUSG00000036046	14	5031439G07Rik	chr15:84943936-84988551	84955390	84955491	102	-0.111341	0.716489	0.999954
ENSMUSG00000020821.17:I022	I	-	ENSMUSG00000020821.17	ENSMUSG00000105932.1	ENSMUSG00000020821.17	ENSMUSG00000020821	17	Kif1c	chr11:70700548-70731964	70724132	70724821	690	0.161067	0.716493	0.999954
ENSMUSG00000062151.13:E017	E	-	ENSMUSG00000062151.13	ENSMUSG00000103832.1;ENSMUSG00000099064.1;ENSMUSG00000084426.1;ENSMUSG00000103202.1	ENSMUSG00000062151.13	ENSMUSG00000062151	13	Unc13c	chr9:73479422-73968966	73639052	73639185	134	0.148994	0.716504	0.999954
ENSMUSG00000036644.15:E029	E	-	ENSMUSG00000036644.15	ENSMUSG00000085192.1	ENSMUSG00000036644.15	ENSMUSG00000036644	15	Tbc1d9b	chr11:50131396-50172785	50162046	50162111	66	0.0878371	0.716519	0.999954
ENSMUSG00000028931.12:E013	E	-	ENSMUSG00000028931.12	ENSMUSG00000090057.1;ENSMUSG00000039577.17	ENSMUSG00000028931.12	ENSMUSG00000028931	12	Kcnab2	chr4:152390742-152477910	152395125	152395245	121	-0.102292	0.716546	0.999954
ENSMUSG00000024571.15:I002	I	-	ENSMUSG00000024571.15	ENSMUSG00000057130.12	ENSMUSG00000024571.15	ENSMUSG00000024571	15	Naa12	chr18:80206765-80212741	80207062	80207153	92	0.15198	0.71655	0.999954
ENSMUSG00000029624.10:E004	E	-	ENSMUSG00000029624.10	ENSMUSG00000038722.17	ENSMUSG00000029624.10	ENSMUSG00000029624	10	Ptcd1	chr5:145147514-145167108	145154674	145155378	705	-0.0895823	0.716575	0.999954
ENSMUSG00000037373.12:E020	E	-	ENSMUSG00000037373.12	ENSMUSG00000107161.1	ENSMUSG00000037373.12	ENSMUSG00000037373	12	Ctbp1	chr5:33247723-33274994	33261009	33261059	51	0.0870183	0.716596	0.999954
ENSMUSG00000042350.13:I024	I	-	ENSMUSG00000042350.13	ENSMUSG00000092006.1;ENSMUSG00000079645.2;ENSMUSG00000021243.14	ENSMUSG00000042350.13	ENSMUSG00000042350	13	Arel1	chr12:84918148-84970900	84951382	84952190	809	-0.123636	0.716597	0.999954
ENSMUSG00000024743.16:E008	E	-	ENSMUSG00000024743.16	ENSMUSG00000118310.1	ENSMUSG00000024743.16	ENSMUSG00000024743	16	Syt7	chr19:10389090-10453180	10417963	10418042	80	-0.100585	0.71661	0.999954
ENSMUSG00000026235.14:E014	E	-	ENSMUSG00000026235.14	ENSMUSG00000099141.1	ENSMUSG00000026235.14	ENSMUSG00000026235	14	Epha4	chr1:77367185-77515088	77388473	77388586	114	0.112744	0.716658	0.999954
ENSMUSG00000015291.10:E008	E	-	ENSMUSG00000015291.10	-	ENSMUSG00000015291.10	ENSMUSG00000015291	10	Gdi1	chrX:74304998-74311862	74306579	74306686	108	0.164569	0.716682	0.999954
ENSMUSG00000030302.16:E012	E	-	ENSMUSG00000030302.16	ENSMUSG00000108297.1;ENSMUSG00000087053.1;ENSMUSG00000087083.2	ENSMUSG00000030302.16	ENSMUSG00000030302	16	Atp2b2	chr6:113743831-114042613	113762765	113762956	192	0.101224	0.71669	0.999954
ENSMUSG00000017639.13:I009	I	-	ENSMUSG00000017639.13	ENSMUSG00000064486.1;ENSMUSG00000087434.1;ENSMUSG00000088879.1;ENSMUSG00000077574.1;ENSMUSG00000086569.1	ENSMUSG00000017639.13	ENSMUSG00000017639	13	Rab11fip4	chr11:79591212-79698023	79685128	79685385	258	-0.157778	0.71674	0.999954
ENSMUSG00000020198.8:E038	E	-	ENSMUSG00000020198.8	-	ENSMUSG00000020198.8	ENSMUSG00000020198	8	Ap3d1	chr10:80706956-80742264	80723533	80723606	74	0.0821718	0.716753	0.999954
ENSMUSG00000027244.14:E006	E	-	ENSMUSG00000027244.14	-	ENSMUSG00000027244.14	ENSMUSG00000027244	14	Atg13	chr2:91674618-91710576	91679313	91679386	74	0.089069	0.716772	0.999954
ENSMUSG00000032115.14:E024	E	-	ENSMUSG00000032115.14	-	ENSMUSG00000032115.14	ENSMUSG00000032115	14	Hyou1	chr9:44379490-44392369	44384149	44384301	153	0.092525	0.716787	0.999954
ENSMUSG00000070003.7:E014	E	-	ENSMUSG00000070003.7	-	ENSMUSG00000070003.7	ENSMUSG00000070003	7	Ssbp4	chr8:70597490-70608872	70598539	70598559	21	0.0788029	0.716798	0.999954
ENSMUSG00000004187.11:E027	E	-	ENSMUSG00000004187.11	ENSMUSG00000053929.17	ENSMUSG00000004187.11	ENSMUSG00000004187	11	Kifc2	chr15:76659858-76668196	76666663	76666792	130	-0.0929438	0.716802	0.999954
ENSMUSG00000026235.14:I021	I	-	ENSMUSG00000026235.14	ENSMUSG00000099141.1	ENSMUSG00000026235.14	ENSMUSG00000026235	14	Epha4	chr1:77367185-77515088	77511751	77514940	3190	0.147284	0.716838	0.999954
ENSMUSG00000040785.19:E068	E	-	ENSMUSG00000040785.19	ENSMUSG00000022940.17;ENSMUSG00000075829.1	ENSMUSG00000040785.19	ENSMUSG00000040785	19	Ttc3	chr16:94370618-94469343	94431788	94432039	252	-0.177009	0.716858	0.999954
ENSMUSG00000030246.11:E009	E	-	ENSMUSG00000030246.11	-	ENSMUSG00000030246.11	ENSMUSG00000030246	11	Ldhb	chr6:142490249-142507957	142501388	142501457	70	0.152178	0.71691	0.999954
ENSMUSG00000040356.16:E007	E	-	ENSMUSG00000040356.16	ENSMUSG00000040482.16;ENSMUSG00000098458.1;ENSMUSG00000098460.1	ENSMUSG00000040356.16	ENSMUSG00000040356	16	Skic2	chr17:34839228-34850210	34839997	34840215	219	-0.106374	0.716939	0.999954
ENSMUSG00000022636.13:E023	E	-	ENSMUSG00000022636.13	-	ENSMUSG00000022636.13	ENSMUSG00000022636	13	Alcam	chr16:52248996-52454074	52305559	52305778	220	-0.334022	0.716944	0.999954
ENSMUSG00000032554.15:E021	E	-	ENSMUSG00000032554.15	-	ENSMUSG00000032554.15	ENSMUSG00000032554	15	Trf	chr9:103204001-103230444	103222064	103222096	33	-0.167384	0.716949	0.999954
ENSMUSG00000027642.15:I012	I	-	ENSMUSG00000027642.15	ENSMUSG00000074627.11	ENSMUSG00000027642.15	ENSMUSG00000027642	15	Rpn2	chr2:157279017-157326319	157295389	157297381	1993	0.107804	0.716955	0.999954
ENSMUSG00000021701.8:E014	E	-	ENSMUSG00000021701.8	-	ENSMUSG00000021701.8	ENSMUSG00000021701	8	Plk2	chr13:110395046-110400844	110397471	110397566	96	-0.110309	0.716976	0.999954
ENSMUSG00000020734.13:E007	E	-	ENSMUSG00000020734.13	ENSMUSG00000089544.1	ENSMUSG00000020734.13	ENSMUSG00000020734	13	Grin2c	chr11:115249169-115267243	115255273	115255426	154	-0.137166	0.716987	0.999954
ENSMUSG00000028639.14:E017	E	-	ENSMUSG00000028639.14	-	ENSMUSG00000028639.14	ENSMUSG00000028639	14	Ybx1	chr4:119277981-119294604	119293742	119293805	64	-0.0880807	0.717001	0.999954
ENSMUSG00000027525.18:E015	E	IR	ENSMUSG00000027525.18	-	ENSMUSG00000027525.18	ENSMUSG00000027525	18	Phactr3	chr2:178118975-178338492	178328138	178328140	3	-0.0857976	0.717057	0.999954
ENSMUSG00000035640.18:E010	E	-	ENSMUSG00000035640.18	ENSMUSG00000003068.16;ENSMUSG00000003072.15	ENSMUSG00000035640.18	ENSMUSG00000035640	18	Cbarp	chr10:80130451-80140835	80135375	80135515	141	-0.119922	0.717076	0.999954
ENSMUSG00000031782.15:E022	E	-	ENSMUSG00000031782.15	ENSMUSG00000031781.14	ENSMUSG00000031782.15	ENSMUSG00000031782	15	Coq9	chr8:94838321-94854895	94853605	94853652	48	-0.105632	0.717099	0.999954
ENSMUSG00000049313.8:E028	E	-	ENSMUSG00000049313.8	ENSMUSG00000086360.1	ENSMUSG00000049313.8	ENSMUSG00000049313	8	Sorl1	chr9:41964720-42124297	42005806	42005913	108	-0.0951762	0.717142	0.999954
ENSMUSG00000058301.8:I009	I	-	ENSMUSG00000058301.8	ENSMUSG00000087408.10;ENSMUSG00000109523.1	ENSMUSG00000058301.8	ENSMUSG00000058301	8	Upf1	chr8:70331525-70353278	70335772	70337016	1245	0.143381	0.717147	0.999954
ENSMUSG00000034570.12:E008	E	-	ENSMUSG00000034570.12	ENSMUSG00000034579.17	ENSMUSG00000034570.12	ENSMUSG00000034570	12	Inpp5j	chr11:3494375-3504821	3495785	3495922	138	-0.126213	0.717242	0.999954
ENSMUSG00000022108.8:E003	E	-	ENSMUSG00000022108.8	-	ENSMUSG00000022108.8	ENSMUSG00000022108	8	Itm2b	chr14:73362226-73385289	73364542	73364656	115	0.117703	0.717245	0.999954
ENSMUSG00000040249.15:E032	E	-	ENSMUSG00000040249.15	ENSMUSG00000086499.1	ENSMUSG00000040249.15	ENSMUSG00000040249	15	Lrp1	chr10:127538161-127621148	127549317	127549433	117	0.0851619	0.717254	0.999954
ENSMUSG00000020265.16:E006	E	-	ENSMUSG00000020265.16	ENSMUSG00000112241.1	ENSMUSG00000020265.16	ENSMUSG00000020265	16	Sumo3	chr10:77606097-77618331	77609812	77609837	26	0.114356	0.717263	0.999954
ENSMUSG00000042292.17:E010	E	-	ENSMUSG00000042292.17	ENSMUSG00000042303.19;ENSMUSG00000064587.1;ENSMUSG00000116321.1	ENSMUSG00000042292.17	ENSMUSG00000042292	17	Mrtfa	chr15:81012281-81190757	81018214	81018479	266	0.107962	0.717287	0.999954
ENSMUSG00000056367.14:E013	E	-	ENSMUSG00000056367.14	-	ENSMUSG00000056367.14	ENSMUSG00000056367	14	Actr3b	chr5:25759997-25850688	25848362	25848487	126	-0.168954	0.717306	0.999954
ENSMUSG00000026787.3:E011	E	-	ENSMUSG00000026787.3	ENSMUSG00000106199.1;ENSMUSG00000092811.1	ENSMUSG00000026787.3	ENSMUSG00000026787	3	Gad2	chr2:22622205-22693874	22666235	22666289	55	-0.139066	0.717307	0.999954
ENSMUSG00000038020.5:E007	E	-	ENSMUSG00000038020.5	-	ENSMUSG00000038020.5	ENSMUSG00000038020	5	Rapgefl1	chr11:98836785-98853697	98846122	98846289	168	-0.100009	0.71731	0.999954
ENSMUSG00000093456.7:I006	I	-	ENSMUSG00000093456.7	ENSMUSG00000032595.10;ENSMUSG00000093619.1;ENSMUSG00000032594.11;ENSMUSG00000102540.1	ENSMUSG00000093456.7	ENSMUSG00000093456	7	Gm20662	chr9:107996349-108045270	108044901	108045245	345	0.103223	0.717312	0.999954
ENSMUSG00000061911.15:I031	I	-	ENSMUSG00000061911.15	ENSMUSG00000112390.1;ENSMUSG00000112663.1	ENSMUSG00000061911.15	ENSMUSG00000061911	15	Myt1l	chr12:29528384-29923213	29914338	29919894	5557	0.10654	0.717322	0.999954
ENSMUSG00000033335.17:E013	E	-	ENSMUSG00000033335.17	ENSMUSG00000065547.1;ENSMUSG00000032180.11	ENSMUSG00000033335.17	ENSMUSG00000033335	17	Dnm2	chr9:21424908-21507759	21465582	21465731	150	-0.10464	0.717329	0.999954
ENSMUSG00000024393.14:I003	I	-	ENSMUSG00000024393.14	ENSMUSG00000064853.1	ENSMUSG00000024393.14	ENSMUSG00000024393	14	Prrc2a	chr17:35149076-35164897	35149795	35149908	114	0.150266	0.717362	0.999954
ENSMUSG00000044024.16:I011	I	-	ENSMUSG00000044024.16	ENSMUSG00000038524.13	ENSMUSG00000044024.16	ENSMUSG00000044024	16	Rell2	chr18:37955079-37959179	37957775	37958013	239	-0.152893	0.717368	0.999954
ENSMUSG00000003134.10:E008	E	-	ENSMUSG00000003134.10	ENSMUSG00000073702.11;ENSMUSG00000102607.1	ENSMUSG00000003134.10	ENSMUSG00000003134	10	Tbc1d8	chr1:39371492-39478755	39373727	39373824	98	-0.172683	0.717372	0.999954
ENSMUSG00000032356.12:E005	E	IR*	ENSMUSG00000032356.12	-	ENSMUSG00000032356.12	ENSMUSG00000032356	12	Rasgrf1	chr9:89909908-90026977	89911593	89915491	3899	-0.0776535	0.717391	0.999954
ENSMUSG00000025728.16:E034	E	-	ENSMUSG00000025728.16	ENSMUSG00000084862.1;ENSMUSG00000090113.7	ENSMUSG00000025728.16	ENSMUSG00000025728	16	Pigq	chr17:25926421-25944936	25935068	25935078	11	-0.10957	0.717398	0.999954
ENSMUSG00000021488.8:E038	E	-	ENSMUSG00000021488.8	ENSMUSG00000114359.1	ENSMUSG00000021488.8	ENSMUSG00000021488	8	Nsd1	chr13:55209782-55318325	55301727	55301843	117	-0.238432	0.717415	0.999954
ENSMUSG00000061904.12:E011	E	-	ENSMUSG00000061904.12	ENSMUSG00000077167.1	ENSMUSG00000061904.12	ENSMUSG00000061904	12	Slc25a3	chr10:91116574-91124059	91119527	91119706	180	0.248569	0.717435	0.999954
ENSMUSG00000011179.8:E018	E	-	ENSMUSG00000011179.8	ENSMUSG00000064427.1	ENSMUSG00000011179.8	ENSMUSG00000011179	8	Odc1	chr12:17544794-17551505	17548309	17548443	135	-0.236494	0.71744	0.999954
ENSMUSG00000029599.13:E018	E	-	ENSMUSG00000029599.13	ENSMUSG00000107191.1;ENSMUSG00000094282.1	ENSMUSG00000029599.13	ENSMUSG00000029599	13	Ddx54	chr5:120612739-120628592	120621799	120621825	27	0.161431	0.717447	0.999954
ENSMUSG00000000247.11:I007	I	-	ENSMUSG00000000247.11	ENSMUSG00000098383.1;ENSMUSG00000087539.1	ENSMUSG00000000247.11	ENSMUSG00000000247	11	Lhx2	chr2:38339281-38369733	38354853	38359897	5045	0.128394	0.717455	0.999954
ENSMUSG00000020167.14:E028	E	-	ENSMUSG00000020167.14	-	ENSMUSG00000020167.14	ENSMUSG00000020167	14	Tcf3	chr10:80409514-80433647	80420021	80420082	62	-0.122975	0.717463	0.999954
ENSMUSG00000024524.17:E022	E	-	ENSMUSG00000024524.17	ENSMUSG00000117982.1;ENSMUSG00000118131.1;ENSMUSG00000095972.1;ENSMUSG00000117757.1;ENSMUSG00000109901.2;ENSMUSG00000062526.4	ENSMUSG00000024524.17	ENSMUSG00000024524	17	Gnal	chr18:67088216-67226792	67211048	67211102	55	-0.0910283	0.717468	0.999954
ENSMUSG00000022553.16:E017	E	-	ENSMUSG00000022553.16	-	ENSMUSG00000022553.16	ENSMUSG00000022553	16	Maf1	chr15:76351294-76354380	76352646	76352769	124	0.0954571	0.717493	0.999954
ENSMUSG00000062044.16:E009	E	-	ENSMUSG00000062044.16	ENSMUSG00000003271.17	ENSMUSG00000062044.16	ENSMUSG00000062044	16	Lmtk3	chr7:45783738-45804144	45785569	45785681	113	0.0811629	0.717506	0.999954
ENSMUSG00000037916.14:E030	E	Alt5ss*	ENSMUSG00000037916.14	-	ENSMUSG00000037916.14	ENSMUSG00000037916	14	Ndufv1	chr19:4007384-4012806	4012551	4012577	27	-0.106656	0.71751	0.999954
ENSMUSG00000017221.14:E015	E	-	ENSMUSG00000017221.14	ENSMUSG00000085955.1	ENSMUSG00000017221.14	ENSMUSG00000017221	14	Psmd3	chr11:98682554-98695979	98693383	98693497	115	-0.0799627	0.71756	0.999954
ENSMUSG00000045039.9:E026	E	-	ENSMUSG00000045039.9	-	ENSMUSG00000045039.9	ENSMUSG00000045039	9	Megf8	chr7:25317164-25365917	25346426	25346536	111	0.0993077	0.717569	0.999954
ENSMUSG00000027894.14:E012	E	-	ENSMUSG00000027894.14	-	ENSMUSG00000027894.14	ENSMUSG00000027894	14	Slc6a17	chr3:107467543-107518018	107472036	107472198	163	0.141925	0.717583	0.999954
ENSMUSG00000020919.11:E011	E	-	ENSMUSG00000020919.11	-	ENSMUSG00000020919.11	ENSMUSG00000020919	11	Stat5b	chr11:100780731-100850724	100797064	100797243	180	0.0993991	0.717589	0.999954
ENSMUSG00000061981.14:E009	E	-	ENSMUSG00000061981.14	-	ENSMUSG00000061981.14	ENSMUSG00000061981	14	Flot2	chr11:78037931-78060434	78057262	78057380	119	-0.139848	0.717611	0.999954
ENSMUSG00000051177.16:E015	E	-	ENSMUSG00000051177.16	ENSMUSG00000082399.1;ENSMUSG00000085247.1;ENSMUSG00000085631.1	ENSMUSG00000051177.16	ENSMUSG00000051177	16	Plcb1	chr2:134786067-135475258	135252775	135252850	76	0.149311	0.717642	0.999954
ENSMUSG00000028580.15:E014	E	ES	ENSMUSG00000028580.15	ENSMUSG00000065196.1;ENSMUSG00000087449.1;ENSMUSG00000093793.1;ENSMUSG00000095119.1	ENSMUSG00000028580.15	ENSMUSG00000028580	15	Pum1	chr4:130663321-130781564	130730278	130730548	271	-0.191763	0.717668	0.999954
ENSMUSG00000039546.9:I002	I	-	ENSMUSG00000039546.9	-	ENSMUSG00000039546.9	ENSMUSG00000039546	9	Ajap1	chr4:153373221-153482811	153382338	153384805	2468	0.0905922	0.717679	0.999954
ENSMUSG00000007891.16:E004	E	-	ENSMUSG00000007891.16	ENSMUSG00000110040.1	ENSMUSG00000007891.16	ENSMUSG00000007891	16	Ctsd	chr7:142375911-142388038	142377026	142377170	145	-0.078628	0.717737	0.999954
ENSMUSG00000019179.10:E010	E	ES*	ENSMUSG00000019179.10	-	ENSMUSG00000019179.10	ENSMUSG00000019179	10	Mdh2	chr5:135778480-135790398	135783374	135783473	100	-0.0951823	0.717775	0.999954
ENSMUSG00000039615.9:E014	E	-	ENSMUSG00000039615.9	ENSMUSG00000025736.15;ENSMUSG00000093076.1	ENSMUSG00000039615.9	ENSMUSG00000039615	9	Stub1	chr17:25830505-25833404	25832068	25832244	177	-0.151398	0.717781	0.999954
ENSMUSG00000027199.14:E004	E	-	ENSMUSG00000027199.14	-	ENSMUSG00000027199.14	ENSMUSG00000027199	14	Gatm	chr2:122594467-122611303	122597372	122597488	117	0.135808	0.717804	0.999954
ENSMUSG00000038034.15:I013	I	-	ENSMUSG00000038034.15	ENSMUSG00000007097.14	ENSMUSG00000038034.15	ENSMUSG00000038034	15	Igsf8	chr1:172261641-172319841	172319554	172319583	30	-0.154825	0.717824	0.999954
ENSMUSG00000068747.14:E004	E	-	ENSMUSG00000068747.14	ENSMUSG00000084863.1;ENSMUSG00000105358.1	ENSMUSG00000068747.14	ENSMUSG00000068747	14	Sort1	chr3:108284082-108361511	108310144	108310217	74	-0.16314	0.717832	0.999954
ENSMUSG00000032946.16:I027	I	-	ENSMUSG00000032946.16	ENSMUSG00000084876.7	ENSMUSG00000032946.16	ENSMUSG00000032946	16	Rasgrp2	chr19:6399340-6415216	6413465	6413864	400	-0.21482	0.717877	0.999954
ENSMUSG00000038456.9:E019	E	-	ENSMUSG00000038456.9	ENSMUSG00000085058.2	ENSMUSG00000038456.9	ENSMUSG00000038456	9	Dennd2a	chr6:39462378-39557867	39494654	39494704	51	0.166862	0.717897	0.999954
ENSMUSG00000063524.13:E016	E	-	ENSMUSG00000063524.13	-	ENSMUSG00000063524.13	ENSMUSG00000063524	13	Eno1	chr4:150236721-150248879	150244005	150244074	70	0.203333	0.717928	0.999954
ENSMUSG00000020936.8:I008	I	-	ENSMUSG00000020936.8	ENSMUSG00000020935.8	ENSMUSG00000020936.8	ENSMUSG00000020936	8	Nmt1	chr11:103028190-103068912	103056500	103057364	865	0.141113	0.717957	0.999954
ENSMUSG00000040407.18:E005	E	-	ENSMUSG00000040407.18	ENSMUSG00000105893.1;ENSMUSG00000106535.1;ENSMUSG00000001467.5	ENSMUSG00000040407.18	ENSMUSG00000040407	18	Akap9	chr5:3928054-4081310	3928426	3928490	65	0.0975065	0.717983	0.999954
ENSMUSG00000017760.16:E042	E	-	ENSMUSG00000017760.16	ENSMUSG00000039873.4;ENSMUSG00000017754.13	ENSMUSG00000017760.16	ENSMUSG00000017760	16	Ctsa	chr2:164832873-164841032	164837036	164837077	42	-0.224315	0.718013	0.999954
ENSMUSG00000014592.20:E031	E	-	ENSMUSG00000014592.20	ENSMUSG00000028965.13;ENSMUSG00000064476.1;ENSMUSG00000028963.1;ENSMUSG00000028957.12;ENSMUSG00000028955.3;ENSMUSG00000078491.2;ENSMUSG00000085593.1	ENSMUSG00000014592.20	ENSMUSG00000014592	20	Camta1	chr4:150917322-151861876	151163816	151163969	154	0.139061	0.718037	0.999954
ENSMUSG00000030302.16:E017	E	-	ENSMUSG00000030302.16	ENSMUSG00000108297.1;ENSMUSG00000087053.1;ENSMUSG00000087083.2	ENSMUSG00000030302.16	ENSMUSG00000030302	16	Atp2b2	chr6:113743831-114042613	113773273	113773495	223	0.0746388	0.718054	0.999954
ENSMUSG00000038733.14:E019	E	-	ENSMUSG00000038733.14	-	ENSMUSG00000038733.14	ENSMUSG00000038733	14	Wdr26	chr1:181173228-181212001	181197575	181197731	157	-0.111223	0.718106	0.999954
ENSMUSG00000029020.13:E024	E	-	ENSMUSG00000029020.13	ENSMUSG00000083340.1	ENSMUSG00000029020.13	ENSMUSG00000029020	13	Mfn2	chr4:147873599-147904704	147898464	147898642	179	-0.0787353	0.718125	0.999954
ENSMUSG00000004849.14:E007	E	-	ENSMUSG00000004849.14	-	ENSMUSG00000004849.14	ENSMUSG00000004849	14	Ap1s1	chr5:137034993-137046135	137041769	137041877	109	-0.153592	0.71813	0.999954
ENSMUSG00000117406.1:E005	E	-	ENSMUSG00000117406.1	ENSMUSG00000036473.16;ENSMUSG00000085185.10	ENSMUSG00000117406.1	ENSMUSG00000117406	1	Ntn3	chr17:24203848-24209531	24207208	24207282	75	-0.193851	0.718134	0.999954
ENSMUSG00000057738.14:E066	E	-	ENSMUSG00000057738.14	ENSMUSG00000098453.1	ENSMUSG00000057738.14	ENSMUSG00000057738	14	Sptan1	chr2:29965560-30031451	30022440	30022538	99	0.116357	0.71817	0.999954
ENSMUSG00000027312.14:E017	E	-	ENSMUSG00000027312.14	ENSMUSG00000083953.1	ENSMUSG00000027312.14	ENSMUSG00000027312	14	Atrn	chr2:130906495-131030333	130973377	130973515	139	-0.145265	0.718171	0.999954
ENSMUSG00000027933.11:E003	E	IR	ENSMUSG00000027933.11	-	ENSMUSG00000027933.11	ENSMUSG00000027933	11	Ints3	chr3:90391388-90433622	90391912	90391992	81	-0.133711	0.718205	0.999954
ENSMUSG00000031153.16:I027	I	-	ENSMUSG00000031153.16	ENSMUSG00000080645.1	ENSMUSG00000031153.16	ENSMUSG00000031153	16	Gripap1	chrX:7789765-7820567	7818150	7818295	146	0.16077	0.718244	0.999954
ENSMUSG00000061410.6:E020	E	-	ENSMUSG00000061410.6	ENSMUSG00000092329.1;ENSMUSG00000031812.16	ENSMUSG00000061410.6	ENSMUSG00000061410	6	Zcchc14	chr8:121598703-121652901	121628611	121628689	79	-0.107255	0.718245	0.999954
ENSMUSG00000040907.15:E025	E	-	ENSMUSG00000040907.15	ENSMUSG00000099258.1	ENSMUSG00000040907.15	ENSMUSG00000040907	15	Atp1a3	chr7:24978167-25005958	25000920	25000979	60	-0.133621	0.718267	0.999954
ENSMUSG00000019173.11:E005	E	-	ENSMUSG00000019173.11	-	ENSMUSG00000019173.11	ENSMUSG00000019173	11	Rab5c	chr11:100715009-100738215	100717842	100717964	123	-0.171193	0.718304	0.999954
ENSMUSG00000007207.10:E010	E	-	ENSMUSG00000007207.10	-	ENSMUSG00000007207.10	ENSMUSG00000007207	10	Stx1a	chr5:135023482-135051100	135041931	135042004	74	0.0976498	0.718305	0.999954
ENSMUSG00000021259.5:E009	E	-	ENSMUSG00000021259.5	-	ENSMUSG00000021259.5	ENSMUSG00000021259	5	Cyp46a1	chr12:108334381-108362234	108351182	108351320	139	-0.0779827	0.718308	0.999954
ENSMUSG00000067274.10:I005	I	-	ENSMUSG00000067274.10	-	ENSMUSG00000067274.10	ENSMUSG00000067274	10	Rplp0	chr5:115559467-115563727	115561246	115561332	87	-0.149366	0.718328	0.999954
ENSMUSG00000033419.16:I043	I	-	ENSMUSG00000033419.16	ENSMUSG00000103891.1	ENSMUSG00000033419.16	ENSMUSG00000033419	16	Snap91	chr9:86765923-86880654	86879582	86880260	679	0.119562	0.718343	0.999954
ENSMUSG00000024044.19:E050	E	-	ENSMUSG00000024044.19	ENSMUSG00000100572.1	ENSMUSG00000024044.19	ENSMUSG00000024044	19	Epb41l3	chr17:69075683-69289989	69284891	69284916	26	-0.0897448	0.718354	0.999954
ENSMUSG00000029547.10:E005	E	ES	ENSMUSG00000029547.10	ENSMUSG00000098574.1	ENSMUSG00000029547.10	ENSMUSG00000029547	10	Ints1	chr5:139751282-139775674	139751710	139751819	110	-0.115495	0.718366	0.999954
ENSMUSG00000029471.13:E016	E	-	ENSMUSG00000029471.13	-	ENSMUSG00000029471.13	ENSMUSG00000029471	13	Camkk2	chr5:122731170-122779409	122747954	122748030	77	0.162384	0.718389	0.999954
ENSMUSG00000074219.3:E013	E	-	ENSMUSG00000074219.3	ENSMUSG00000013033.16	ENSMUSG00000074219.3	ENSMUSG00000074219	3	Gm10644	chr8:83932329-83955343	83934468	83934547	80	-0.0982761	0.718448	0.999954
ENSMUSG00000024077.15:I009	I	-	ENSMUSG00000024077.15	-	ENSMUSG00000024077.15	ENSMUSG00000024077	15	Strn	chr17:78649913-78737196	78667259	78669750	2492	0.100229	0.718498	0.999954
ENSMUSG00000024810.16:I011	I	-	ENSMUSG00000024810.16	-	ENSMUSG00000024810.16	ENSMUSG00000024810	16	Il33	chr19:29925114-29960718	29956999	29958849	1851	-0.21364	0.718498	0.999954
ENSMUSG00000029757.16:E027	E	-	ENSMUSG00000029757.16	ENSMUSG00000085416.1	ENSMUSG00000029757.16	ENSMUSG00000029757	16	Dync1i1	chr6:5725639-6028039	6010455	6010580	126	-0.120999	0.718567	0.999954
ENSMUSG00000062078.15:E006	E	-	ENSMUSG00000062078.15	-	ENSMUSG00000062078.15	ENSMUSG00000062078	15	Qki	chr17:10202601-10319854	10213359	10213410	52	0.211901	0.718569	0.999954
ENSMUSG00000033763.14:I009	I	-	ENSMUSG00000033763.14	-	ENSMUSG00000033763.14	ENSMUSG00000033763	14	Mtss2	chr8:110721476-110741400	110729278	110730022	745	-0.128903	0.718571	0.999954
ENSMUSG00000002833.11:E018	E	-	ENSMUSG00000002833.11	ENSMUSG00000002831.14	ENSMUSG00000002833.11	ENSMUSG00000002833	11	Hdgfl2	chr17:56079634-56100607	56096851	56096857	7	0.129685	0.718598	0.999954
ENSMUSG00000020932.14:E005	E	-	ENSMUSG00000020932.14	-	ENSMUSG00000020932.14	ENSMUSG00000020932	14	Gfap	chr11:102887336-102900912	102893035	102893255	221	-0.109973	0.718599	0.999954
ENSMUSG00000048537.16:E020	E	-	ENSMUSG00000048537.16	ENSMUSG00000032098.13;ENSMUSG00000111280.1	ENSMUSG00000048537.16	ENSMUSG00000048537	16	Phldb1	chr9:44686304-44735198	44699556	44699696	141	0.107484	0.718602	0.999954
ENSMUSG00000020190.13:E014	E	-	ENSMUSG00000020190.13	-	ENSMUSG00000020190.13	ENSMUSG00000020190	13	Mknk2	chr10:80665327-80678112	80671736	80671837	102	0.103085	0.718603	0.999954
ENSMUSG00000021270.13:I001	I	-	ENSMUSG00000021270.13	-	ENSMUSG00000021270.13	ENSMUSG00000021270	13	Hsp90aa1	chr12:110690605-110702728	110691650	110692113	464	-0.245885	0.718603	0.999954
ENSMUSG00000027298.17:I009	I	-	ENSMUSG00000027298.17	-	ENSMUSG00000027298.17	ENSMUSG00000027298	17	Tyro3	chr2:119797733-119818104	119803411	119804767	1357	-0.113403	0.71865	0.999954
ENSMUSG00000056602.12:E023	E	-	ENSMUSG00000056602.12	ENSMUSG00000107082.1;ENSMUSG00000106719.1;ENSMUSG00000118543.1;ENSMUSG00000107262.1	ENSMUSG00000056602.12	ENSMUSG00000056602	12	Fry	chr5:150118645-150497753	150369469	150369572	104	0.161982	0.718701	0.999954
ENSMUSG00000040327.16:E052	E	-	ENSMUSG00000040327.16	-	ENSMUSG00000040327.16	ENSMUSG00000040327	16	Cul9	chr17:46500572-46546388	46525757	46525935	179	-0.102895	0.718714	0.999954
ENSMUSG00000022186.14:E009	E	-	ENSMUSG00000022186.14	ENSMUSG00000087221.3;ENSMUSG00000086297.1	ENSMUSG00000022186.14	ENSMUSG00000022186	14	Oxct1	chr15:4026383-4155344	4059936	4059996	61	0.291676	0.718717	0.999954
ENSMUSG00000078517.12:E017	E	-	ENSMUSG00000078517.12	ENSMUSG00000066036.14	ENSMUSG00000078517.12	ENSMUSG00000078517	12	Emc1	chr4:139352587-139378730	139363166	139363262	97	-0.0957329	0.718732	0.999954
ENSMUSG00000029071.16:E018	E	IR	ENSMUSG00000029071.16	ENSMUSG00000029072.3	ENSMUSG00000029071.16	ENSMUSG00000029071	16	Dvl1	chr4:155847402-155859303	155854660	155854730	71	0.137904	0.71877	0.999954
ENSMUSG00000040560.10:E007	E	-	ENSMUSG00000040560.10	ENSMUSG00000024583.3;ENSMUSG00000117795.1;ENSMUSG00000117977.1;ENSMUSG00000118258.1;ENSMUSG00000084642.1	ENSMUSG00000040560.10	ENSMUSG00000040560	10	Wdr7	chr18:63708685-63989776	63724121	63724199	79	-0.213235	0.718795	0.999954
ENSMUSG00000040813.16:E017	E	-	ENSMUSG00000040813.16	-	ENSMUSG00000040813.16	ENSMUSG00000040813	16	Tex264	chr9:106658746-106685927	106685306	106685617	312	-0.104815	0.718818	0.999954
ENSMUSG00000039218.17:I012	I	-	ENSMUSG00000039218.17	ENSMUSG00000117219.1;ENSMUSG00000092981.1;ENSMUSG00000055839.6	ENSMUSG00000039218.17	ENSMUSG00000039218	17	Srrm2	chr17:23790532-23824741	23811082	23811638	557	-0.161507	0.718823	0.999954
ENSMUSG00000030102.11:E046	E	-	ENSMUSG00000030102.11	ENSMUSG00000098674.1;ENSMUSG00000108219.1;ENSMUSG00000105697.1;ENSMUSG00000107458.1	ENSMUSG00000030102.11	ENSMUSG00000030102	11	Itpr1	chr6:108213096-108551109	108413769	108413953	185	-0.0771025	0.718833	0.999954
ENSMUSG00000003378.9:E027	E	-	ENSMUSG00000003378.9	-	ENSMUSG00000003378.9	ENSMUSG00000003378	9	Grik5	chr7:25009849-25072346	25068444	25068563	120	0.088772	0.718849	0.999954
ENSMUSG00000022892.11:E029	E	-	ENSMUSG00000022892.11	ENSMUSG00000115518.1;ENSMUSG00000115108.1;ENSMUSG00000115469.1;ENSMUSG00000114988.1;ENSMUSG00000098604.1	ENSMUSG00000022892.11	ENSMUSG00000022892	11	App	chr16:84949685-85173766	85082776	85082888	113	-0.0867028	0.718902	0.999954
ENSMUSG00000029458.14:E005	E	-	ENSMUSG00000029458.14	-	ENSMUSG00000029458.14	ENSMUSG00000029458	14	Brap	chr5:121660563-121687256	121662000	121662040	41	0.0809976	0.71892	0.999954
ENSMUSG00000002733.8:E003	E	-	ENSMUSG00000002733.8	-	ENSMUSG00000002733.8	ENSMUSG00000002733	8	Plekha3	chr2:76675281-76696828	76682730	76682885	156	0.133167	0.718922	0.999954
ENSMUSG00000025145.13:E009	E	-	ENSMUSG00000025145.13	-	ENSMUSG00000025145.13	ENSMUSG00000025145	13	Lrrc45	chr11:120713925-120721128	120715555	120715599	45	-0.147178	0.718922	0.999954
ENSMUSG00000028649.20:E008	E	-	ENSMUSG00000028649.20	ENSMUSG00000081528.1;ENSMUSG00000089588.1;ENSMUSG00000099005.1;ENSMUSG00000081585.1;ENSMUSG00000087307.1	ENSMUSG00000028649.20	ENSMUSG00000028649	20	Macf1	chr4:123349633-123684360	123360910	123361027	118	-0.119416	0.718948	0.999954
ENSMUSG00000033004.15:E007	E	-	ENSMUSG00000033004.15	-	ENSMUSG00000033004.15	ENSMUSG00000033004	15	Mycbp2	chr14:103113411-103346814	103122515	103122622	108	0.145991	0.718973	0.999954
ENSMUSG00000032009.8:E005	E	-	ENSMUSG00000032009.8	-	ENSMUSG00000032009.8	ENSMUSG00000032009	8	Sesn3	chr9:14275067-14333101	14308461	14308547	87	-0.188911	0.719026	0.999954
ENSMUSG00000100826.6:E008	E	-	ENSMUSG00000100826.6	ENSMUSG00000025326.12;ENSMUSG00000109157.1;ENSMUSG00000109122.1;ENSMUSG00000077615.1;ENSMUSG00000064377.1;ENSMUSG00000077681.1;ENSMUSG00000094095.1;ENSMUSG00000094465.1;ENSMUSG00000094476.1;ENSMUSG00000094068.1;ENSMUSG00000096387.1;ENSMUSG00000094631.1;ENSMUSG00000094034.1;ENSMUSG00000096046.1;ENSMUSG00000095425.1;ENSMUSG00000094883.1;ENSMUSG00000094038.1;ENSMUSG00000094508.1;ENSMUSG00000095418.1;ENSMUSG00000095739.1;ENSMUSG00000095342.1;ENSMUSG00000096799.1;ENSMUSG00000093997.1;ENSMUSG00000096496.1;ENSMUSG00000093994.1;ENSMUSG00000095091.1;ENSMUSG00000096291.1;ENSMUSG00000093981.1;ENSMUSG00000096913.1;ENSMUSG00000095031.1;ENSMUSG00000095713.1;ENSMUSG00000093824.1;ENSMUSG00000095491.1;ENSMUSG00000095310.1;ENSMUSG00000094565.1;ENSMUSG00000095911.1;ENSMUSG00000094723.1;ENSMUSG00000095828.1;ENSMUSG00000094667.1;ENSMUSG00000096328.1;ENSMUSG00000093830.1;ENSMUSG00000096430.1;ENSMUSG00000096683.1;ENSMUSG00000094548.1;ENSMUSG00000094919.1;ENSMUSG00000094059.1;ENSMUSG00000094888.1;ENSMUSG00000095428.1;ENSMUSG00000096390.1;ENSMUSG00000094550.1;ENSMUSG00000096161.1;ENSMUSG00000094513.1;ENSMUSG00000095372.1;ENSMUSG00000094610.1;ENSMUSG00000094604.1;ENSMUSG00000096811.1;ENSMUSG00000096048.1;ENSMUSG00000077645.1;ENSMUSG00000096648.1;ENSMUSG00000094625.1;ENSMUSG00000095581.1;ENSMUSG00000094538.1;ENSMUSG00000094364.1;ENSMUSG00000095009.1;ENSMUSG00000096041.1;ENSMUSG00000095476.1;ENSMUSG00000093943.1;ENSMUSG00000094308.1;ENSMUSG00000096605.1;ENSMUSG00000093860.1;ENSMUSG00000075726.1;ENSMUSG00000094917.1;ENSMUSG00000094587.1;ENSMUSG00000096324.1;ENSMUSG00000094049.1;ENSMUSG00000095671.1;ENSMUSG00000095997.1;ENSMUSG00000095885.1;ENSMUSG00000095314.1;ENSMUSG00000093958.1;ENSMUSG00000094765.1;ENSMUSG00000096281.1;ENSMUSG00000094213.1;ENSMUSG00000096454.1;ENSMUSG00000093870.1;ENSMUSG00000093854.1;ENSMUSG00000094524.1;ENSMUSG00000094099.1;ENSMUSG00000094093.1;ENSMUSG00000096287.1;ENSMUSG00000094912.1;ENSMUSG00000094636.1;ENSMUSG00000094567.1;ENSMUSG00000094458.1;ENSMUSG00000095628.1;ENSMUSG00000096185.1;ENSMUSG00000096447.1;ENSMUSG00000096814.1;ENSMUSG00000096306.1;ENSMUSG00000096067.1;ENSMUSG00000094032.1;ENSMUSG00000096090.1;ENSMUSG00000096595.1;ENSMUSG00000095402.1;ENSMUSG00000095764.1;ENSMUSG00000075968.1;ENSMUSG00000095924.1;ENSMUSG00000094998.1;ENSMUSG00000095357.1;ENSMUSG00000095021.1;ENSMUSG00000095660.1;ENSMUSG00000094037.1;ENSMUSG00000094438.1;ENSMUSG00000096392.1;ENSMUSG00000096821.1;ENSMUSG00000095714.1;ENSMUSG00000095945.1;ENSMUSG00000094847.1;ENSMUSG00000094148.1;ENSMUSG00000096812.1;ENSMUSG00000094129.1;ENSMUSG00000095587.1;ENSMUSG00000095182.1;ENSMUSG00000094048.1;ENSMUSG00000094442.1;ENSMUSG00000096028.1;ENSMUSG00000096136.1;ENSMUSG00000094922.1;ENSMUSG00000096565.1;ENSMUSG00000096285.1;ENSMUSG00000094753.1;ENSMUSG00000094903.1;ENSMUSG00000094554.1;ENSMUSG00000095501.1;ENSMUSG00000095511.1;ENSMUSG00000094522.1;ENSMUSG00000096359.1;ENSMUSG00000094283.1;ENSMUSG00000095220.1;ENSMUSG00000094609.1;ENSMUSG00000109575.1;ENSMUSG00000093929.1;ENSMUSG00000096019.1;ENSMUSG00000094890.1;ENSMUSG00000096431.1;ENSMUSG00000096159.1;ENSMUSG00000094581.1;ENSMUSG00000094236.1;ENSMUSG00000096248.1;ENSMUSG00000094069.1;ENSMUSG00000096148.1;ENSMUSG00000094407.1;ENSMUSG00000095734.1;ENSMUSG00000094960.1;ENSMUSG00000096231.1;ENSMUSG00000096110.1;ENSMUSG00000096502.1;ENSMUSG00000096082.1;ENSMUSG00000095060.1;ENSMUSG00000094150.1;ENSMUSG00000096677.1;ENSMUSG00000096057.1;ENSMUSG00000096305.1;ENSMUSG00000095389.1;ENSMUSG00000096095.1;ENSMUSG00000095155.1;ENSMUSG00000096660.1;ENSMUSG00000095542.1;ENSMUSG00000094994.1;ENSMUSG00000094923.1;ENSMUSG00000096070.1;ENSMUSG00000096017.1;ENSMUSG00000096865.1;ENSMUSG00000094837.1;ENSMUSG00000094109.1;ENSMUSG00000094218.1;ENSMUSG00000096302.1;ENSMUSG00000095100.1;ENSMUSG00000095045.1;ENSMUSG00000095479.1;ENSMUSG00000094060.1;ENSMUSG00000093869.1;ENSMUSG00000094831.1;ENSMUSG00000095639.1;ENSMUSG00000095618.1;ENSMUSG00000094997.1;ENSMUSG00000096845.1;ENSMUSG00000095349.1;ENSMUSG00000096868.1;ENSMUSG00000096604.1;ENSMUSG00000093802.1;ENSMUSG00000096462.1;ENSMUSG00000094287.1;ENSMUSG00000093974.1;ENSMUSG00000095641.1;ENSMUSG00000095374.1;ENSMUSG00000094987.1;ENSMUSG00000094389.1;ENSMUSG00000094573.1;ENSMUSG00000096759.1;ENSMUSG00000095458.1;ENSMUSG00000096313.1;ENSMUSG00000096190.1;ENSMUSG00000094039.1;ENSMUSG00000093971.1;ENSMUSG00000094599.1;ENSMUSG00000096475.1;ENSMUSG00000096634.1;ENSMUSG00000094642.1;ENSMUSG00000095691.1;ENSMUSG00000094274.1;ENSMUSG00000077772.1;ENSMUSG00000000948.16	ENSMUSG00000100826.6	ENSMUSG00000100826	6	Snhg14	chr7:59307924-59975759	59387667	59387712	46	-0.134868	0.719027	0.999954
ENSMUSG00000000384.15:E008	E	-	ENSMUSG00000000384.15	ENSMUSG00000064495.1;ENSMUSG00000065686.1	ENSMUSG00000000384.15	ENSMUSG00000000384	15	Tbrg4	chr11:6615598-6626067	6617518	6617629	112	0.143794	0.719032	0.999954
ENSMUSG00000036095.11:E029	E	-	ENSMUSG00000036095.11	ENSMUSG00000113154.1;ENSMUSG00000113608.1;ENSMUSG00000113941.1;ENSMUSG00000113248.1;ENSMUSG00000112967.1	ENSMUSG00000036095.11	ENSMUSG00000036095	11	Dgkb	chr12:37817726-38634239	38190060	38190134	75	-0.214418	0.719054	0.999954
ENSMUSG00000015165.16:E024	E	-	ENSMUSG00000015165.16	ENSMUSG00000109420.1	ENSMUSG00000015165.16	ENSMUSG00000015165	16	Hnrnpl	chr7:28808541-28822266	28818461	28818532	72	0.0912767	0.719063	0.999954
ENSMUSG00000057530.14:E011	E	-	ENSMUSG00000057530.14	ENSMUSG00000085823.7	ENSMUSG00000057530.14	ENSMUSG00000057530	14	Ece1	chr4:137862237-137965229	137926219	137926431	213	0.0820275	0.719064	0.999954
ENSMUSG00000072825.11:E008	E	Alt3ss*	ENSMUSG00000072825.11	ENSMUSG00000099165.1	ENSMUSG00000072825.11	ENSMUSG00000072825	11	Cep170b	chr12:112720455-112746592	112722286	112722292	7	-0.152628	0.719077	0.999954
ENSMUSG00000039852.17:E024	E	-	ENSMUSG00000039852.17	ENSMUSG00000085787.3;ENSMUSG00000089292.1;ENSMUSG00000085213.1	ENSMUSG00000039852.17	ENSMUSG00000039852	17	Rere	chr4:150281646-150621966	150612070	150612079	10	0.122049	0.719092	0.999954
ENSMUSG00000021910.15:I040	I	-	ENSMUSG00000021910.15	ENSMUSG00000091898.8	ENSMUSG00000021910.15	ENSMUSG00000021910	15	Nisch	chr14:31170930-31216946	31188795	31189730	936	0.0878742	0.719109	0.999954
ENSMUSG00000041025.15:E008	E	-	ENSMUSG00000041025.15	ENSMUSG00000094359.1;ENSMUSG00000094439.1	ENSMUSG00000041025.15	ENSMUSG00000041025	15	Iffo2	chr4:139530548-139620382	139604999	139605094	96	-0.133509	0.719145	0.999954
ENSMUSG00000024112.16:E023	E	-	ENSMUSG00000024112.16	ENSMUSG00000033200.16	ENSMUSG00000024112.16	ENSMUSG00000024112	16	Cacna1h	chr17:25374285-25433783	25383073	25383265	193	0.104072	0.719175	0.999954
ENSMUSG00000040111.17:E033	E	-	ENSMUSG00000040111.17	ENSMUSG00000087047.8;ENSMUSG00000111323.1;ENSMUSG00000111271.1;ENSMUSG00000110928.1;ENSMUSG00000111515.1;ENSMUSG00000097205.1	ENSMUSG00000040111.17	ENSMUSG00000040111	17	Gramd1b	chr9:40293233-40531383	40327418	40327438	21	-0.142542	0.719196	0.999954
ENSMUSG00000066306.13:E018	E	-	ENSMUSG00000066306.13	ENSMUSG00000110150.1;ENSMUSG00000109872.1;ENSMUSG00000110287.1;ENSMUSG00000070427.4	ENSMUSG00000066306.13	ENSMUSG00000066306	13	Numa1	chr7:101934111-102014964	101996435	101996575	141	-0.106845	0.719198	0.999954
ENSMUSG00000015599.9:E007	E	-	ENSMUSG00000015599.9	ENSMUSG00000114244.1	ENSMUSG00000015599.9	ENSMUSG00000015599	9	Ttbk1	chr17:46442448-46487675	46473522	46473676	155	-0.100348	0.719201	0.999954
ENSMUSG00000032883.15:E014	E	-	ENSMUSG00000032883.15	ENSMUSG00000079470.8	ENSMUSG00000032883.15	ENSMUSG00000032883	15	Acsl3	chr1:78657825-78707743	78696081	78696204	124	0.243788	0.719209	0.999954
ENSMUSG00000024571.15:E012	E	-	ENSMUSG00000024571.15	ENSMUSG00000057130.12	ENSMUSG00000024571.15	ENSMUSG00000024571	15	Naa12	chr18:80206765-80212741	80207230	80207259	30	0.107867	0.719215	0.999954
ENSMUSG00000062480.12:E011	E	-	ENSMUSG00000062480.12	ENSMUSG00000068039.13	ENSMUSG00000062480.12	ENSMUSG00000062480	12	Acat3	chr17:12923813-12940600	12939874	12940008	135	0.0923327	0.719248	0.999954
ENSMUSG00000055633.6:I001	I	-	ENSMUSG00000055633.6	ENSMUSG00000035228.15;ENSMUSG00000086604.2	ENSMUSG00000055633.6	ENSMUSG00000055633	6	Zfp580	chr7:5051538-5053723	5051715	5051988	274	0.190695	0.719275	0.999954
ENSMUSG00000021279.5:E020	E	Alt3ss	ENSMUSG00000021279.5	ENSMUSG00000097381.2	ENSMUSG00000021279.5	ENSMUSG00000021279	5	Cdc42bpb	chr12:111292976-111377718	111302069	111302230	162	0.0965075	0.719279	0.999954
ENSMUSG00000032187.16:I017	I	-	ENSMUSG00000032187.16	ENSMUSG00000099192.1	ENSMUSG00000032187.16	ENSMUSG00000032187	16	Smarca4	chr9:21616169-21704230	21664916	21665763	848	0.156016	0.719282	0.999954
ENSMUSG00000020333.17:I027	I	-	ENSMUSG00000020333.17	ENSMUSG00000085888.7	ENSMUSG00000020333.17	ENSMUSG00000020333	17	Acsl6	chr11:54303798-54364756	54338547	54338999	453	-0.121568	0.719288	0.999954
ENSMUSG00000040462.13:I008	I	-	ENSMUSG00000040462.13	-	ENSMUSG00000040462.13	ENSMUSG00000040462	13	Os9	chr10:127095650-127121131	127098917	127099402	486	0.172492	0.719293	0.999954
ENSMUSG00000089704.9:E006	E	-	ENSMUSG00000089704.9	ENSMUSG00000092329.1;ENSMUSG00000089745.1;ENSMUSG00000089820.1	ENSMUSG00000089704.9	ENSMUSG00000089704	9	Galnt2	chr8:124231391-124345724	124305515	124305668	154	0.100562	0.719324	0.999954
ENSMUSG00000036427.5:E018	E	Alt5ss*	ENSMUSG00000036427.5	-	ENSMUSG00000036427.5	ENSMUSG00000036427	5	Gpi1	chr7:34201330-34230336	34207606	34207690	85	-0.151755	0.719327	0.999954
ENSMUSG00000057177.12:E012	E	-	ENSMUSG00000057177.12	ENSMUSG00000090330.2	ENSMUSG00000057177.12	ENSMUSG00000057177	12	Gsk3a	chr7:25228258-25237851	25233828	25233911	84	0.117885	0.719363	0.999954
ENSMUSG00000020848.7:I004	I	-	ENSMUSG00000020848.7	ENSMUSG00000087059.7	ENSMUSG00000020848.7	ENSMUSG00000020848	7	Doc2b	chr11:75768966-75796049	75777158	75780038	2881	0.139803	0.719387	0.999954
ENSMUSG00000029516.19:E081	E	Alt3ss	ENSMUSG00000029516.19	ENSMUSG00000106869.1;ENSMUSG00000107263.1	ENSMUSG00000029516.19	ENSMUSG00000029516	19	Cit	chr5:115845278-116008947	116005782	116005784	3	-0.17072	0.719419	0.999954
ENSMUSG00000057963.9:E015	E	-	ENSMUSG00000057963.9	ENSMUSG00000102953.1;ENSMUSG00000095174.1;ENSMUSG00000096751.3;ENSMUSG00000089324.1	ENSMUSG00000057963.9	ENSMUSG00000057963	9	Itpk1	chr12:102568582-102704930	102675443	102675467	25	0.121584	0.719533	0.999954
ENSMUSG00000031442.21:E058	E	Alt3ss*	ENSMUSG00000031442.21	ENSMUSG00000085465.1;ENSMUSG00000079146.2;ENSMUSG00000086770.1;ENSMUSG00000105030.1;ENSMUSG00000082682.1	ENSMUSG00000031442.21	ENSMUSG00000031442	21	Mcf2l	chr8:12873806-13020905	13013737	13013914	178	-0.170974	0.719538	0.999954
ENSMUSG00000024163.17:I010	I	-	ENSMUSG00000024163.17	ENSMUSG00000073436.11;ENSMUSG00000038880.13;ENSMUSG00000073435.10	ENSMUSG00000024163.17	ENSMUSG00000024163	17	Mapk8ip3	chr17:24892153-24936977	24899950	24900161	212	-0.131336	0.719579	0.999954
ENSMUSG00000029060.17:I004	I	-	ENSMUSG00000029060.17	-	ENSMUSG00000029060.17	ENSMUSG00000029060	17	Mib2	chr4:155654677-155669198	155655440	155655521	82	0.17991	0.719589	0.999954
ENSMUSG00000020917.17:E005	E	-	ENSMUSG00000020917.17	ENSMUSG00000104854.1	ENSMUSG00000020917.17	ENSMUSG00000020917	17	Acly	chr11:100476353-100528000	100478015	100478091	77	-0.165326	0.719616	0.999954
ENSMUSG00000041720.14:E056	E	-	ENSMUSG00000041720.14	ENSMUSG00000055692.21;ENSMUSG00000022766.14;ENSMUSG00000065331.1;ENSMUSG00000022765.10	ENSMUSG00000041720.14	ENSMUSG00000041720	14	Pi4ka	chr16:17280351-17406314	17352738	17352841	104	0.13143	0.719624	0.999954
ENSMUSG00000061751.16:E030	E	-	ENSMUSG00000061751.16	ENSMUSG00000116835.1	ENSMUSG00000061751.16	ENSMUSG00000061751	16	Kalrn	chr16:33969073-34573532	34034456	34034542	87	-0.223675	0.719635	0.999954
ENSMUSG00000038812.16:E009	E	-	ENSMUSG00000038812.16	ENSMUSG00000024953.17;ENSMUSG00000024955.14	ENSMUSG00000038812.16	ENSMUSG00000038812	16	Trmt112	chr19:6909698-6911049	6910584	6910673	90	-0.277658	0.719643	0.999954
ENSMUSG00000032826.18:I039	I	-	ENSMUSG00000032826.18	ENSMUSG00000105469.1;ENSMUSG00000105939.1;ENSMUSG00000105119.1;ENSMUSG00000077617.1;ENSMUSG00000106612.1;ENSMUSG00000105322.1;ENSMUSG00000104963.1;ENSMUSG00000097456.7;ENSMUSG00000105202.1;ENSMUSG00000105733.1;ENSMUSG00000105445.1;ENSMUSG00000105568.1;ENSMUSG00000106446.1;ENSMUSG00000105822.1;ENSMUSG00000106369.1;ENSMUSG00000105969.1;ENSMUSG00000105116.1	ENSMUSG00000032826.18	ENSMUSG00000032826	18	Ank2	chr3:126921612-127499350	126997952	126998323	372	-0.174653	0.719706	0.999954
ENSMUSG00000078684.8:I016	I	-	ENSMUSG00000078684.8	ENSMUSG00000098912.7	ENSMUSG00000078684.8	ENSMUSG00000078684	8	5830417I10Rik	chr3:88775216-88825587	88821800	88823541	1742	0.11883	0.719712	0.999954
ENSMUSG00000033004.15:E010	E	-	ENSMUSG00000033004.15	-	ENSMUSG00000033004.15	ENSMUSG00000033004	15	Mycbp2	chr14:103113411-103346814	103126622	103126754	133	0.100664	0.719729	0.999954
ENSMUSG00000023495.13:E035	E	-	ENSMUSG00000023495.13	ENSMUSG00000091735.2	ENSMUSG00000023495.13	ENSMUSG00000023495	13	Pcbp4	chr9:106453291-106464012	106461095	106461124	30	-0.0906549	0.719757	0.999954
ENSMUSG00000037032.16:E034	E	IR	ENSMUSG00000037032.16	-	ENSMUSG00000037032.16	ENSMUSG00000037032	16	Apbb1	chr7:105558483-105581653	105567340	105567427	88	-0.123323	0.719766	0.999954
ENSMUSG00000032399.8:E008	E	-	ENSMUSG00000032399.8	ENSMUSG00000065752.1;ENSMUSG00000094411.1;ENSMUSG00000064918.2;ENSMUSG00000095868.1;ENSMUSG00000064514.1	ENSMUSG00000032399.8	ENSMUSG00000032399	8	Rpl4	chr9:64173375-64178666	64176206	64176216	11	0.205437	0.719776	0.999954
ENSMUSG00000020232.17:E004	E	IR	ENSMUSG00000020232.17	-	ENSMUSG00000020232.17	ENSMUSG00000020232	17	Hmg20b	chr10:81346048-81350480	81346113	81346231	119	-0.126033	0.719783	0.999954
ENSMUSG00000038375.15:E006	E	-	ENSMUSG00000038375.15	-	ENSMUSG00000038375.15	ENSMUSG00000038375	15	Trp53inp2	chr2:155381059-155389850	155385290	155385464	175	-0.0780712	0.719795	0.999954
ENSMUSG00000061751.16:I044	I	-	ENSMUSG00000061751.16	ENSMUSG00000116835.1	ENSMUSG00000061751.16	ENSMUSG00000061751	16	Kalrn	chr16:33969073-34573532	34198503	34199184	682	-0.12914	0.7198	0.999954
ENSMUSG00000053898.12:E014	E	-	ENSMUSG00000053898.12	-	ENSMUSG00000053898.12	ENSMUSG00000053898	12	Ech1	chr7:28825217-28832247	28830214	28830278	65	0.203154	0.719838	0.999954
ENSMUSG00000002489.16:E033	E	ES	ENSMUSG00000002489.16	ENSMUSG00000116536.1	ENSMUSG00000002489.16	ENSMUSG00000002489	16	Tiam1	chr16:89787111-90143769	89858599	89858673	75	0.137832	0.719903	0.999954
ENSMUSG00000005986.16:I019	I	-	ENSMUSG00000005986.16	ENSMUSG00000118344.1	ENSMUSG00000005986.16	ENSMUSG00000005986	16	Ankrd13d	chr19:4270180-4283137	4282305	4282880	576	-0.15631	0.719949	0.999954
ENSMUSG00000043059.16:E011	E	-	ENSMUSG00000043059.16	ENSMUSG00000029146.14	ENSMUSG00000043059.16	ENSMUSG00000043059	16	Zfp513	chr5:31198981-31202303	31200287	31200383	97	-0.131641	0.719983	0.999954
ENSMUSG00000066036.14:E124	E	-	ENSMUSG00000066036.14	ENSMUSG00000078517.12	ENSMUSG00000066036.14	ENSMUSG00000066036	14	Ubr4	chr4:139352609-139489588	139485985	139486147	163	-0.118236	0.719987	0.999954
ENSMUSG00000025228.5:E012	E	-	ENSMUSG00000025228.5	-	ENSMUSG00000025228.5	ENSMUSG00000025228	5	Actr1a	chr19:46376811-46395748	46382294	46382418	125	0.0938472	0.719987	0.999954
ENSMUSG00000001289.12:E008	E	ES*	ENSMUSG00000001289.12	ENSMUSG00000001285.12	ENSMUSG00000001289.12	ENSMUSG00000001289	12	Pfdn5	chr15:102326116-102331873	102326433	102326535	103	-0.143488	0.720044	0.999954
ENSMUSG00000005161.15:E007	E	-	ENSMUSG00000005161.15	ENSMUSG00000052926.16;ENSMUSG00000052837.6	ENSMUSG00000005161.15	ENSMUSG00000005161	15	Prdx2	chr8:84969587-84974834	84970152	84970238	87	0.0932397	0.720086	0.999954
ENSMUSG00000005580.11:E010	E	-	ENSMUSG00000005580.11	ENSMUSG00000084304.1	ENSMUSG00000005580.11	ENSMUSG00000005580	11	Adcy9	chr16:4287529-4420498	4323767	4323957	191	-0.157061	0.720133	0.999954
ENSMUSG00000053436.15:E011	E	-	ENSMUSG00000053436.15	ENSMUSG00000117145.1	ENSMUSG00000053436.15	ENSMUSG00000053436	15	Mapk14	chr17:28691329-28748406	28715383	28715441	59	0.209261	0.720147	0.999954
ENSMUSG00000021910.15:I025	I	-	ENSMUSG00000021910.15	ENSMUSG00000091898.8	ENSMUSG00000021910.15	ENSMUSG00000021910	15	Nisch	chr14:31170930-31216946	31184398	31184941	544	0.125199	0.720175	0.999954
ENSMUSG00000034354.17:E007	E	-	ENSMUSG00000034354.17	ENSMUSG00000081974.3	ENSMUSG00000034354.17	ENSMUSG00000034354	17	Mtmr3	chr11:4480868-4594863	4485363	4485451	89	-0.162479	0.720193	0.999954
ENSMUSG00000042744.16:I069	I	-	ENSMUSG00000042744.16	ENSMUSG00000077347.1	ENSMUSG00000042744.16	ENSMUSG00000042744	16	Hectd4	chr5:121220219-121368577	121353966	121355562	1597	0.137254	0.72022	0.999954
ENSMUSG00000030102.11:E030	E	-	ENSMUSG00000030102.11	ENSMUSG00000098674.1;ENSMUSG00000108219.1;ENSMUSG00000105697.1;ENSMUSG00000107458.1	ENSMUSG00000030102.11	ENSMUSG00000030102	11	Itpr1	chr6:108213096-108551109	108389367	108389554	188	0.0993597	0.720222	0.999954
ENSMUSG00000064247.14:E010	E	-	ENSMUSG00000064247.14	ENSMUSG00000033434.15	ENSMUSG00000064247.14	ENSMUSG00000064247	14	Plcxd1	chr5:110099969-110105953	110101880	110101928	49	0.224504	0.720226	0.999954
ENSMUSG00000027624.20:E019	E	-	ENSMUSG00000027624.20	ENSMUSG00000086872.1;ENSMUSG00000085524.1	ENSMUSG00000027624.20	ENSMUSG00000027624	20	Epb41l1	chr2:156420909-156543214	156508813	156508910	98	-0.0728572	0.720285	0.999954
ENSMUSG00000026207.16:E045	E	-	ENSMUSG00000026207.16	ENSMUSG00000086053.1	ENSMUSG00000026207.16	ENSMUSG00000026207	16	Speg	chr1:75375297-75432320	75411079	75411202	124	-0.131174	0.720312	0.999954
ENSMUSG00000052296.7:E012	E	-	ENSMUSG00000052296.7	ENSMUSG00000108571.1;ENSMUSG00000108477.1	ENSMUSG00000052296.7	ENSMUSG00000052296	7	Ppp6r1	chr7:4631495-4659019	4639514	4639611	98	-0.153836	0.72033	0.999954
ENSMUSG00000020849.13:E010	E	-	ENSMUSG00000020849.13	-	ENSMUSG00000020849.13	ENSMUSG00000020849	13	Ywhae	chr11:75732869-75765845	75756873	75757023	151	0.219474	0.720375	0.999954
ENSMUSG00000053646.13:E007	E	-	ENSMUSG00000053646.13	ENSMUSG00000025644.10	ENSMUSG00000053646.13	ENSMUSG00000053646	13	Plxnb1	chr9:109095389-109119917	109102021	109102203	183	0.0999309	0.720436	0.999954
ENSMUSG00000041168.10:E008	E	-	ENSMUSG00000041168.10	-	ENSMUSG00000041168.10	ENSMUSG00000041168	10	Lonp1	chr17:56614297-56626887	56616359	56616446	88	0.113285	0.720441	0.999954
ENSMUSG00000046756.10:I004	I	-	ENSMUSG00000046756.10	ENSMUSG00000020740.13;ENSMUSG00000020743.15	ENSMUSG00000046756.10	ENSMUSG00000046756	10	Mrps7	chr11:115603925-115608036	115606138	115606817	680	-0.159326	0.720442	0.999954
ENSMUSG00000114244.1:I001	I	-	ENSMUSG00000114244.1	ENSMUSG00000015599.9	ENSMUSG00000114244.1	ENSMUSG00000114244	1	Gm47119	chr17:46476507-46477659	46476582	46476941	360	-0.101972	0.720445	0.999954
ENSMUSG00000036352.16:E022	E	-	ENSMUSG00000036352.16	-	ENSMUSG00000036352.16	ENSMUSG00000036352	16	Ubac1	chr2:25998543-26021747	26016313	26016416	104	0.131735	0.720454	0.999954
ENSMUSG00000020850.14:I026	I	-	ENSMUSG00000020850.14	-	ENSMUSG00000020850.14	ENSMUSG00000020850	14	Prpf8	chr11:75486816-75509449	75500047	75500148	102	0.104641	0.720461	0.999954
ENSMUSG00000060961.15:E015	E	-	ENSMUSG00000060961.15	-	ENSMUSG00000060961.15	ENSMUSG00000060961	15	Slc4a4	chr5:88886818-89239653	89028293	89028428	136	0.0918247	0.720482	0.999954
ENSMUSG00000047126.17:E039	E	-	ENSMUSG00000047126.17	-	ENSMUSG00000047126.17	ENSMUSG00000047126	17	Cltc	chr11:86694351-86757565	86733576	86733844	269	0.195338	0.720496	0.999954
ENSMUSG00000027894.14:E009	E	-	ENSMUSG00000027894.14	-	ENSMUSG00000027894.14	ENSMUSG00000027894	14	Slc6a17	chr3:107467543-107518018	107468706	107468790	85	-0.166479	0.720506	0.999954
ENSMUSG00000022623.17:E023	E	-	ENSMUSG00000022623.17	ENSMUSG00000086602.1	ENSMUSG00000022623.17	ENSMUSG00000022623	17	Shank3	chr15:89499623-89560261	89532409	89532461	53	-0.103611	0.720577	0.999954
ENSMUSG00000042675.15:E015	E	IR*	ENSMUSG00000042675.15	-	ENSMUSG00000042675.15	ENSMUSG00000042675	15	Ypel3	chr7:126776955-126780514	126777618	126777770	153	0.0975762	0.720623	0.999954
ENSMUSG00000028649.20:E038	E	-	ENSMUSG00000028649.20	ENSMUSG00000081528.1;ENSMUSG00000089588.1;ENSMUSG00000099005.1;ENSMUSG00000081585.1;ENSMUSG00000087307.1	ENSMUSG00000028649.20	ENSMUSG00000028649	20	Macf1	chr4:123349633-123684360	123383301	123383423	123	-0.180699	0.720644	0.999954
ENSMUSG00000038807.19:E028	E	-	ENSMUSG00000038807.19	-	ENSMUSG00000038807.19	ENSMUSG00000038807	19	Rap1gap2	chr11:74383356-74610915	74441750	74441785	36	0.0835296	0.720646	0.999954
ENSMUSG00000022450.6:E012	E	-	ENSMUSG00000022450.6	-	ENSMUSG00000022450.6	ENSMUSG00000022450	6	Ndufa6	chr15:82350140-82354322	82353346	82354080	735	0.12411	0.720666	0.999954
ENSMUSG00000024947.17:E018	E	Alt3ss	ENSMUSG00000024947.17	-	ENSMUSG00000024947.17	ENSMUSG00000024947	17	Men1	chr19:6334979-6340891	6336725	6336828	104	0.0847829	0.720685	0.999954
ENSMUSG00000029577.13:E033	E	-	ENSMUSG00000029577.13	ENSMUSG00000098731.1	ENSMUSG00000029577.13	ENSMUSG00000029577	13	Ube3b	chr5:114380607-114421169	114415202	114415384	183	0.202825	0.720693	0.999954
ENSMUSG00000025410.10:I005	I	-	ENSMUSG00000025410.10	-	ENSMUSG00000025410.10	ENSMUSG00000025410	10	Dctn2	chr10:127266368-127281950	127275923	127276383	461	-0.100717	0.720696	0.999954
ENSMUSG00000033423.16:E012	E	-	ENSMUSG00000033423.16	ENSMUSG00000087807.1	ENSMUSG00000033423.16	ENSMUSG00000033423	16	Eri3	chr4:117550365-117674297	117593071	117593162	92	-0.099315	0.720701	0.999954
ENSMUSG00000031782.15:E017	E	-	ENSMUSG00000031782.15	ENSMUSG00000031781.14	ENSMUSG00000031782.15	ENSMUSG00000031782	15	Coq9	chr8:94838321-94854895	94853115	94853121	7	-0.188966	0.720719	0.999954
ENSMUSG00000045482.16:E021	E	-	ENSMUSG00000045482.16	ENSMUSG00000088685.1	ENSMUSG00000045482.16	ENSMUSG00000045482	16	Trrap	chr5:144767732-144859778	144786632	144786770	139	0.108692	0.720729	0.999954
ENSMUSG00000115987.1:E016	E	Alt3ss	ENSMUSG00000115987.1	ENSMUSG00000059323.14	ENSMUSG00000115987.1	ENSMUSG00000115987	1	Vps28	chr15:76622087-76626086	76624621	76624718	98	-0.183577	0.720768	0.999954
ENSMUSG00000011752.7:E006	E	-	ENSMUSG00000011752.7	-	ENSMUSG00000011752.7	ENSMUSG00000011752	7	Pgam1	chr19:41911923-41918660	41915646	41915879	234	-0.129716	0.72077	0.999954
ENSMUSG00000000538.18:E018	E	-	ENSMUSG00000000538.18	ENSMUSG00000085132.1;ENSMUSG00000098349.1;ENSMUSG00000082148.1	ENSMUSG00000000538.18	ENSMUSG00000000538	18	Tom1l2	chr11:60226714-60352905	60245670	60245684	15	0.217055	0.720805	0.999954
ENSMUSG00000022099.17:E028	E	-	ENSMUSG00000022099.17	-	ENSMUSG00000022099.17	ENSMUSG00000022099	17	Dmtn	chr14:70601263-70636048	70617955	70617982	28	-0.10436	0.720815	0.999954
ENSMUSG00000030653.17:E013	E	-	ENSMUSG00000030653.17	ENSMUSG00000032812.18;ENSMUSG00000110195.1;ENSMUSG00000065446.1	ENSMUSG00000030653.17	ENSMUSG00000030653	17	Gm45837	chr7:101410886-101512819	101502534	101502602	69	0.0827108	0.720821	0.999954
ENSMUSG00000050702.6:E008	E	-	ENSMUSG00000050702.6	-	ENSMUSG00000050702.6	ENSMUSG00000050702	6	4930563M21Rik	chr9:55962589-56010550	55980798	55980899	102	-0.174432	0.72084	0.999954
ENSMUSG00000060716.7:E009	E	-	ENSMUSG00000060716.7	ENSMUSG00000021120.11	ENSMUSG00000060716.7	ENSMUSG00000060716	7	Plekhh1	chr12:79029163-79081655	79054489	79054570	82	0.128879	0.720856	0.999954
ENSMUSG00000021610.8:E004	E	-	ENSMUSG00000021610.8	-	ENSMUSG00000021610.8	ENSMUSG00000021610	8	Clptm1l	chr13:73604006-73620605	73607720	73607868	149	0.110885	0.720859	0.999954
ENSMUSG00000042423.9:E022	E	-	ENSMUSG00000042423.9	ENSMUSG00000098267.1;ENSMUSG00000105918.1	ENSMUSG00000042423.9	ENSMUSG00000042423	9	Fbrs	chr7:127479199-127491711	127487265	127487336	72	-0.129913	0.720866	0.999954
ENSMUSG00000038128.7:E014	E	-	ENSMUSG00000038128.7	ENSMUSG00000097710.2;ENSMUSG00000088077.1	ENSMUSG00000038128.7	ENSMUSG00000038128	7	Camk4	chr18:32934931-33191228	33156749	33156839	91	-0.133592	0.72087	0.999954
ENSMUSG00000009681.10:E010	E	-	ENSMUSG00000009681.10	-	ENSMUSG00000009681.10	ENSMUSG00000009681	10	Bcr	chr10:75060592-75184921	75154898	75155066	169	0.075318	0.720876	0.999954
ENSMUSG00000040407.18:E059	E	-	ENSMUSG00000040407.18	ENSMUSG00000105893.1;ENSMUSG00000106535.1;ENSMUSG00000001467.5	ENSMUSG00000040407.18	ENSMUSG00000040407	18	Akap9	chr5:3928054-4081310	4055161	4055352	192	0.111517	0.720886	0.999954
ENSMUSG00000024835.15:E024	E	-	ENSMUSG00000024835.15	ENSMUSG00000045826.9;ENSMUSG00000024830.17	ENSMUSG00000024835.15	ENSMUSG00000024835	15	Coro1b	chr19:4148619-4154035	4150825	4150826	2	0.115796	0.720923	0.999954
ENSMUSG00000032324.11:I004	I	-	ENSMUSG00000032324.11	-	ENSMUSG00000032324.11	ENSMUSG00000032324	11	Tspan3	chr9:56131725-56165477	56145928	56146513	586	0.142849	0.720958	0.999954
ENSMUSG00000032870.8:E003	E	-	ENSMUSG00000032870.8	ENSMUSG00000106436.1	ENSMUSG00000032870.8	ENSMUSG00000032870	8	Smap2	chr4:120968317-121017247	120973093	120973258	166	-0.146255	0.720967	0.999954
ENSMUSG00000039157.12:E012	E	-	ENSMUSG00000039157.12	-	ENSMUSG00000039157.12	ENSMUSG00000039157	12	Eeig1	chr2:32535332-32569756	32558318	32558347	30	0.119673	0.720984	0.999954
ENSMUSG00000042873.11:I003	I	-	ENSMUSG00000042873.11	-	ENSMUSG00000042873.11	ENSMUSG00000042873	11	Lhfpl4	chr6:113168090-113195384	113194304	113195214	911	0.10665	0.721001	0.999954
ENSMUSG00000021913.8:I001	I	-	ENSMUSG00000021913.8	-	ENSMUSG00000021913.8	ENSMUSG00000021913	8	Ogdhl	chr14:32322019-32348151	32322117	32323878	1762	-0.115511	0.721015	0.999954
ENSMUSG00000033423.16:E003	E	-	ENSMUSG00000033423.16	ENSMUSG00000087807.1	ENSMUSG00000033423.16	ENSMUSG00000033423	16	Eri3	chr4:117550365-117674297	117552968	117553043	76	0.0817927	0.721054	0.999954
ENSMUSG00000032320.7:E008	E	ES	ENSMUSG00000032320.7	-	ENSMUSG00000032320.7	ENSMUSG00000032320	7	Rcn2	chr9:56041845-56061882	56045132	56045328	197	-0.127894	0.721054	0.999954
ENSMUSG00000025006.17:I011	I	-	ENSMUSG00000025006.17	ENSMUSG00000114796.1	ENSMUSG00000025006.17	ENSMUSG00000025006	17	Sorbs1	chr19:40294753-40513779	40318069	40321792	3724	-0.120079	0.721056	0.999954
ENSMUSG00000041570.14:E010	E	-	ENSMUSG00000041570.14	ENSMUSG00000097433.1	ENSMUSG00000041570.14	ENSMUSG00000041570	14	Camsap2	chr1:136268123-136346104	136277194	136277330	137	0.146972	0.721083	0.999954
ENSMUSG00000022681.15:I005	I	-	ENSMUSG00000022681.15	ENSMUSG00000099314.1;ENSMUSG00000022680.14	ENSMUSG00000022681.15	ENSMUSG00000022681	15	Ntan1	chr16:13818845-13835451	13827126	13827387	262	-0.152165	0.721085	0.999954
ENSMUSG00000030306.14:E020	E	-	ENSMUSG00000030306.14	ENSMUSG00000082199.1;ENSMUSG00000063171.4;ENSMUSG00000108148.1;ENSMUSG00000108035.1;ENSMUSG00000107706.1	ENSMUSG00000030306.14	ENSMUSG00000030306	14	Tmtc1	chr6:148232430-148444389	148415710	148415783	74	0.127984	0.721085	0.999954
ENSMUSG00000005360.14:I013	I	-	ENSMUSG00000005360.14	ENSMUSG00000103047.1	ENSMUSG00000005360.14	ENSMUSG00000005360	14	Slc1a3	chr15:8634124-8710764	8708840	8709283	444	-0.121483	0.721103	0.999954
ENSMUSG00000035629.19:E012	E	-	ENSMUSG00000035629.19	ENSMUSG00000022800.14	ENSMUSG00000035629.19	ENSMUSG00000035629	19	Rubcn	chr16:32821703-32877766	32827859	32827927	69	0.107488	0.721134	0.999954
ENSMUSG00000033419.16:E006	E	-	ENSMUSG00000033419.16	ENSMUSG00000103891.1	ENSMUSG00000033419.16	ENSMUSG00000033419	16	Snap91	chr9:86765923-86880654	86773519	86773623	105	-0.0872805	0.721153	0.999954
ENSMUSG00000071650.6:I007	I	-	ENSMUSG00000071650.6	-	ENSMUSG00000071650.6	ENSMUSG00000071650	6	Ganab	chr19:8898071-8916672	8903345	8904934	1590	-0.145239	0.721163	0.999954
ENSMUSG00000063870.12:E013	E	-	ENSMUSG00000063870.12	ENSMUSG00000098762.1;ENSMUSG00000088208.1	ENSMUSG00000063870.12	ENSMUSG00000063870	12	Chd4	chr6:125095981-125130591	125101882	125102009	128	0.0913013	0.72117	0.999954
ENSMUSG00000011751.16:E037	E	-	ENSMUSG00000011751.16	ENSMUSG00000092367.1;ENSMUSG00000108416.1	ENSMUSG00000011751.16	ENSMUSG00000011751	16	Sptbn4	chr7:27356383-27447686	27423709	27423824	116	-0.125865	0.72123	0.999954
ENSMUSG00000034024.8:E006	E	-	ENSMUSG00000034024.8	-	ENSMUSG00000034024.8	ENSMUSG00000034024	8	Cct2	chr10:117051001-117063814	117054877	117054898	22	-0.15595	0.721245	0.999954
ENSMUSG00000001229.9:E021	E	-	ENSMUSG00000001229.9	-	ENSMUSG00000001229.9	ENSMUSG00000001229	9	Dpp9	chr17:56186807-56218905	56205697	56205870	174	-0.12014	0.721256	0.999954
ENSMUSG00000071477.10:E003	E	-	ENSMUSG00000071477.10	ENSMUSG00000108101.1;ENSMUSG00000092928.1	ENSMUSG00000071477.10	ENSMUSG00000071477	10	Zfp777	chr6:48024188-48048911	48029123	48029374	252	0.101914	0.721291	0.999954
ENSMUSG00000006403.13:E007	E	-	ENSMUSG00000006403.13	ENSMUSG00000013593.12	ENSMUSG00000006403.13	ENSMUSG00000006403	13	Adamts4	chr1:171250421-171260637	171256148	171256434	287	-0.11945	0.721295	0.999954
ENSMUSG00000033335.17:I019	I	-	ENSMUSG00000033335.17	ENSMUSG00000065547.1;ENSMUSG00000032180.11	ENSMUSG00000033335.17	ENSMUSG00000033335	17	Dnm2	chr9:21424908-21507759	21487077	21489742	2666	-0.131298	0.721303	0.999954
ENSMUSG00000028917.14:E010	E	-	ENSMUSG00000028917.14	-	ENSMUSG00000028917.14	ENSMUSG00000028917	14	Plekhm2	chr4:141625734-141664899	141629910	141630042	133	0.124707	0.721303	0.999954
ENSMUSG00000014602.15:E060	E	ES	ENSMUSG00000014602.15	-	ENSMUSG00000014602.15	ENSMUSG00000014602	15	Kif1a	chr1:93015464-93101951	93074956	93075067	112	-0.0879782	0.721317	0.999954
ENSMUSG00000029001.15:E016	E	-	ENSMUSG00000029001.15	-	ENSMUSG00000029001.15	ENSMUSG00000029001	15	Fbxo44	chr4:148152800-148160482	148158600	148158823	224	0.0851021	0.721317	0.999954
ENSMUSG00000041020.14:E013	E	-	ENSMUSG00000041020.14	ENSMUSG00000092898.1	ENSMUSG00000041020.14	ENSMUSG00000041020	14	Map7d2	chrX:159414572-159498757	159482960	159483086	127	-0.0907752	0.721329	0.999954
ENSMUSG00000020827.18:E018	E	Alt5ss	ENSMUSG00000020827.18	ENSMUSG00000086976.1	ENSMUSG00000020827.18	ENSMUSG00000020827	18	Mink1	chr11:70562881-70614483	70603935	70603943	9	-0.0754034	0.72136	0.999954
ENSMUSG00000025791.18:E011	E	-	ENSMUSG00000025791.18	ENSMUSG00000028549.17	ENSMUSG00000025791.18	ENSMUSG00000025791	18	Pgm1	chr4:99929414-99987294	99983969	99984103	135	-0.155201	0.721374	0.999954
ENSMUSG00000034245.10:E006	E	-	ENSMUSG00000034245.10	ENSMUSG00000085624.1;ENSMUSG00000108158.1	ENSMUSG00000034245.10	ENSMUSG00000034245	10	Hdac11	chr6:91156665-91174692	91159161	91159261	101	0.078716	0.721391	0.999954
ENSMUSG00000032485.14:E035	E	-	ENSMUSG00000032485.14	ENSMUSG00000091102.1	ENSMUSG00000032485.14	ENSMUSG00000032485	14	Scap	chr9:110333288-110384950	110380773	110380888	116	0.0913062	0.721451	0.999954
ENSMUSG00000024654.8:I004	I	-	ENSMUSG00000024654.8	ENSMUSG00000024658.7	ENSMUSG00000024654.8	ENSMUSG00000024654	8	Asrgl1	chr19:9109868-9135636	9118687	9119187	501	-0.25449	0.721516	0.999954
ENSMUSG00000002496.10:I040	I	-	ENSMUSG00000002496.10	ENSMUSG00000032855.6	ENSMUSG00000002496.10	ENSMUSG00000002496	10	Tsc2	chr17:24595816-24632630	24619571	24620749	1179	0.105955	0.721517	0.999954
ENSMUSG00000022265.7:E006	E	-	ENSMUSG00000022265.7	ENSMUSG00000115568.1;ENSMUSG00000115543.1;ENSMUSG00000046034.8;ENSMUSG00000098416.1	ENSMUSG00000022265.7	ENSMUSG00000022265	7	Ank	chr15:27466677-27594909	27564902	27565036	135	0.116347	0.721524	0.999954
ENSMUSG00000008855.17:E041	E	-	ENSMUSG00000008855.17	ENSMUSG00000098863.1	ENSMUSG00000008855.17	ENSMUSG00000008855	17	Hdac5	chr11:102194432-102230166	102202544	102202755	212	0.0965148	0.721526	0.999954
ENSMUSG00000040560.10:E034	E	-	ENSMUSG00000040560.10	ENSMUSG00000024583.3;ENSMUSG00000117795.1;ENSMUSG00000117977.1;ENSMUSG00000118258.1;ENSMUSG00000084642.1	ENSMUSG00000040560.10	ENSMUSG00000040560	10	Wdr7	chr18:63708685-63989776	63924812	63924929	118	0.0859383	0.72154	0.999954
ENSMUSG00000052698.15:I043	I	-	ENSMUSG00000052698.15	ENSMUSG00000076379.2;ENSMUSG00000111412.1	ENSMUSG00000052698.15	ENSMUSG00000052698	15	Tln2	chr9:67217087-67559703	67340396	67342034	1639	0.13583	0.721569	0.999954
ENSMUSG00000051177.16:E035	E	-	ENSMUSG00000051177.16	ENSMUSG00000082399.1;ENSMUSG00000085247.1;ENSMUSG00000085631.1	ENSMUSG00000051177.16	ENSMUSG00000051177	16	Plcb1	chr2:134786067-135475258	135347367	135347476	110	0.111774	0.721592	0.999954
ENSMUSG00000022197.16:E027	E	-	ENSMUSG00000022197.16	ENSMUSG00000095516.1;ENSMUSG00000078300.3;ENSMUSG00000103130.1;ENSMUSG00000095842.1	ENSMUSG00000022197.16	ENSMUSG00000022197	16	Pdzd2	chr15:12359711-12739924	12457798	12458105	308	0.0921914	0.721594	0.999954
ENSMUSG00000019179.10:E020	E	-	ENSMUSG00000019179.10	-	ENSMUSG00000019179.10	ENSMUSG00000019179	10	Mdh2	chr5:135778480-135790398	135789626	135789777	152	-0.137443	0.721616	0.999954
ENSMUSG00000031812.16:E011	E	-	ENSMUSG00000031812.16	ENSMUSG00000092329.1;ENSMUSG00000061410.6	ENSMUSG00000031812.16	ENSMUSG00000031812	16	Map1lc3b	chr8:121590361-121598760	121595986	121596092	107	-0.141639	0.721616	0.999954
ENSMUSG00000030246.11:E004	E	ES	ENSMUSG00000030246.11	-	ENSMUSG00000030246.11	ENSMUSG00000030246	11	Ldhb	chr6:142490249-142507957	142494100	142494217	118	0.104896	0.721617	0.999954
ENSMUSG00000028782.14:E016	E	-	ENSMUSG00000028782.14	-	ENSMUSG00000028782.14	ENSMUSG00000028782	14	Adgrb2	chr4:129984870-130022633	130009654	130009762	109	0.1168	0.721675	0.999954
ENSMUSG00000038181.16:E013	E	-	ENSMUSG00000038181.16	ENSMUSG00000028949.13;ENSMUSG00000076387.1	ENSMUSG00000038181.16	ENSMUSG00000038181	16	Chpf2	chr5:24586741-24594556	24590309	24590491	183	-0.107207	0.721686	0.999954
ENSMUSG00000000631.20:I071	I	-	ENSMUSG00000000631.20	ENSMUSG00000069804.2	ENSMUSG00000000631.20	ENSMUSG00000000631	20	Myo18a	chr11:77763246-77865980	77857846	77859018	1173	0.149496	0.721694	0.999954
ENSMUSG00000008855.17:I013	I	-	ENSMUSG00000008855.17	ENSMUSG00000098863.1	ENSMUSG00000008855.17	ENSMUSG00000008855	17	Hdac5	chr11:102194432-102230166	102199686	102199968	283	-0.165387	0.721706	0.999954
ENSMUSG00000015090.13:E008	E	-	ENSMUSG00000015090.13	-	ENSMUSG00000015090.13	ENSMUSG00000015090	13	Ptgds	chr2:25466709-25470046	25468072	25468188	117	-0.144375	0.721706	0.999954
ENSMUSG00000015656.17:E026	E	IR	ENSMUSG00000015656.17	ENSMUSG00000096263.1;ENSMUSG00000095118.1;ENSMUSG00000064791.1	ENSMUSG00000015656.17	ENSMUSG00000015656	17	Hspa8	chr9:40800984-40810087	40803530	40803739	210	0.239885	0.721716	0.999954
ENSMUSG00000020486.19:E027	E	-	ENSMUSG00000020486.19	-	ENSMUSG00000020486.19	ENSMUSG00000020486	19	Septin4	chr11:87566653-87590539	87585118	87585224	107	-0.123276	0.721726	0.999954
ENSMUSG00000036745.15:E007	E	-	ENSMUSG00000036745.15	-	ENSMUSG00000036745.15	ENSMUSG00000036745	15	Ttll7	chr3:146852367-146984009	146897747	146897814	68	0.268406	0.721728	0.999954
ENSMUSG00000032777.9:E040	E	-	ENSMUSG00000032777.9	-	ENSMUSG00000032777.9	ENSMUSG00000032777	9	Gtf3c1	chr7:125640954-125707780	125674057	125674193	137	0.0907174	0.721756	0.999954
ENSMUSG00000054808.15:E021	E	-	ENSMUSG00000054808.15	ENSMUSG00000054083.8;ENSMUSG00000109314.1	ENSMUSG00000054808.15	ENSMUSG00000054808	15	Actn4	chr7:28893248-28962340	28898194	28898251	58	-0.100454	0.721757	0.999954
ENSMUSG00000022240.10:E043	E	-	ENSMUSG00000022240.10	ENSMUSG00000115073.1;ENSMUSG00000087836.1;ENSMUSG00000115337.1;ENSMUSG00000094704.1;ENSMUSG00000115012.1	ENSMUSG00000022240.10	ENSMUSG00000022240	10	Ctnnd2	chr15:30172593-31029341	31020701	31020774	74	-0.158095	0.721821	0.999954
ENSMUSG00000027894.14:E030	E	-	ENSMUSG00000027894.14	-	ENSMUSG00000027894.14	ENSMUSG00000027894	14	Slc6a17	chr3:107467543-107518018	107500531	107500670	140	-0.0886611	0.721824	0.999954
ENSMUSG00000045114.10:E014	E	Undefined AS	ENSMUSG00000045114.10	ENSMUSG00000107068.1	ENSMUSG00000045114.10	ENSMUSG00000045114	10	Prrt2	chr7:127017531-127021211	127019531	127019583	53	0.0817191	0.721827	0.999954
ENSMUSG00000022791.19:I017	I	-	ENSMUSG00000022791.19	ENSMUSG00000075265.4	ENSMUSG00000022791.19	ENSMUSG00000022791	19	Tnk2	chr16:32643874-32683493	32670231	32670791	561	0.147835	0.721854	0.999954
ENSMUSG00000001270.9:E011	E	-	ENSMUSG00000001270.9	-	ENSMUSG00000001270.9	ENSMUSG00000001270	9	Ckb	chr12:111669361-111672338	111671215	111671347	133	-0.0705685	0.721889	0.999954
ENSMUSG00000021701.8:E020	E	IR	ENSMUSG00000021701.8	-	ENSMUSG00000021701.8	ENSMUSG00000021701	8	Plk2	chr13:110395046-110400844	110398471	110398678	208	0.108137	0.72194	0.999954
ENSMUSG00000063358.17:E018	E	IR	ENSMUSG00000063358.17	ENSMUSG00000087951.1	ENSMUSG00000063358.17	ENSMUSG00000063358	17	Mapk1	chr16:16983382-17047453	17038435	17038439	5	0.196657	0.721984	0.999954
ENSMUSG00000029547.10:I024	I	-	ENSMUSG00000029547.10	ENSMUSG00000098574.1	ENSMUSG00000029547.10	ENSMUSG00000029547	10	Ints1	chr5:139751282-139775674	139759872	139760082	211	0.15391	0.722007	0.999954
ENSMUSG00000024446.13:E008	E	-	ENSMUSG00000024446.13	-	ENSMUSG00000024446.13	ENSMUSG00000024446	13	Rpp21	chr17:36255645-36258069	36257442	36257524	83	0.094468	0.722012	0.999954
ENSMUSG00000095234.2:I001	I	-	ENSMUSG00000095234.2	-	ENSMUSG00000095234.2	ENSMUSG00000095234	2	Gm21586	chr4:42438970-42439970	42439060	42439357	298	-0.150099	0.722035	0.999954
ENSMUSG00000029840.8:E005	E	Alt5ss	ENSMUSG00000029840.8	ENSMUSG00000095986.1	ENSMUSG00000029840.8	ENSMUSG00000029840	8	Mtpn	chr6:35508906-35539888	35539539	35539559	21	0.123266	0.722052	0.999954
ENSMUSG00000020654.15:E022	E	-	ENSMUSG00000020654.15	ENSMUSG00000020652.17	ENSMUSG00000020654.15	ENSMUSG00000020654	15	Adcy3	chr12:4133103-4213525	4203514	4203601	88	0.101085	0.722086	0.999954
ENSMUSG00000002496.10:E049	E	-	ENSMUSG00000002496.10	ENSMUSG00000032855.6	ENSMUSG00000002496.10	ENSMUSG00000002496	10	Tsc2	chr17:24595816-24632630	24606544	24607436	893	-0.160767	0.722091	0.999954
ENSMUSG00000039844.20:E011	E	-	ENSMUSG00000039844.20	ENSMUSG00000048316.3	ENSMUSG00000039844.20	ENSMUSG00000039844	20	Rapgef1	chr2:29619720-29740978	29699686	29699838	153	0.0901937	0.722102	0.999954
ENSMUSG00000062825.15:E006	E	Alt3ss	ENSMUSG00000062825.15	ENSMUSG00000093264.1;ENSMUSG00000098955.1	ENSMUSG00000062825.15	ENSMUSG00000062825	15	Actg1	chr11:120345690-120348542	120346459	120346533	75	-0.194319	0.722116	0.999954
ENSMUSG00000061576.15:E029	E	-	ENSMUSG00000061576.15	ENSMUSG00000104733.1;ENSMUSG00000080941.1;ENSMUSG00000081970.1;ENSMUSG00000105946.1;ENSMUSG00000106537.1;ENSMUSG00000048703.9;ENSMUSG00000086505.1	ENSMUSG00000061576.15	ENSMUSG00000061576	15	Dpp6	chr5:26817203-27727505	27666410	27666528	119	-0.167002	0.722143	0.999954
ENSMUSG00000022884.15:E045	E	-	ENSMUSG00000022884.15	ENSMUSG00000088524.1;ENSMUSG00000064880.1;ENSMUSG00000104599.1;ENSMUSG00000087935.1;ENSMUSG00000064382.1;ENSMUSG00000065208.1;ENSMUSG00000022881.15	ENSMUSG00000022884.15	ENSMUSG00000022884	15	Eif4a2	chr16:23107444-23114136	23111160	23111263	104	-0.0751502	0.722145	0.999954
ENSMUSG00000032485.14:I018	I	-	ENSMUSG00000032485.14	ENSMUSG00000091102.1	ENSMUSG00000032485.14	ENSMUSG00000032485	14	Scap	chr9:110333288-110384950	110378788	110379455	668	-0.166704	0.722155	0.999954
ENSMUSG00000026509.15:E011	E	-	ENSMUSG00000026509.15	ENSMUSG00000102234.1;ENSMUSG00000104415.1	ENSMUSG00000026509.15	ENSMUSG00000026509	15	Capn2	chr1:182467260-182517608	182478548	182478613	66	0.100942	0.722159	0.999954
ENSMUSG00000036529.17:E070	E	-	ENSMUSG00000036529.17	ENSMUSG00000098442.1	ENSMUSG00000036529.17	ENSMUSG00000036529	17	Sbf1	chr15:89288236-89315311	89308485	89308570	86	0.106806	0.722159	0.999954
ENSMUSG00000030134.11:I014	I	-	ENSMUSG00000030134.11	ENSMUSG00000098583.1	ENSMUSG00000030134.11	ENSMUSG00000030134	11	Rasgef1a	chr6:118011438-118091546	118089508	118089815	308	-0.112605	0.72216	0.999954
ENSMUSG00000024030.7:I016	I	-	ENSMUSG00000024030.7	ENSMUSG00000089622.1	ENSMUSG00000024030.7	ENSMUSG00000024030	7	Abcg1	chr17:31057675-31117988	31111380	31112928	1549	0.12279	0.72216	0.999954
ENSMUSG00000025369.15:E021	E	ES	ENSMUSG00000025369.15	-	ENSMUSG00000025369.15	ENSMUSG00000025369	15	Smarcc2	chr10:128459248-128490482	128474993	128475064	72	0.0829024	0.722162	0.999954
ENSMUSG00000049225.14:E006	E	Alt5ss	ENSMUSG00000049225.14	-	ENSMUSG00000049225.14	ENSMUSG00000049225	14	Pdp1	chr4:11958184-11966452	11965614	11965648	35	-0.0891264	0.722185	0.999954
ENSMUSG00000040365.14:E012	E	-	ENSMUSG00000040365.14	ENSMUSG00000020372.15	ENSMUSG00000040365.14	ENSMUSG00000040365	14	Trim41	chr11:48806404-48817353	48816531	48816619	89	-0.157302	0.722201	0.999954
ENSMUSG00000025261.17:E104	E	-	ENSMUSG00000025261.17	ENSMUSG00000093219.1;ENSMUSG00000065602.1;ENSMUSG00000065536.2	ENSMUSG00000025261.17	ENSMUSG00000025261	17	Huwe1	chrX:151800807-151935417	151914146	151914433	288	0.102112	0.722209	0.999954
ENSMUSG00000042350.13:E009	E	ES	ENSMUSG00000042350.13	ENSMUSG00000092006.1;ENSMUSG00000079645.2;ENSMUSG00000021243.14	ENSMUSG00000042350.13	ENSMUSG00000042350	13	Arel1	chr12:84918148-84970900	84927301	84927410	110	-0.0963225	0.722212	0.999954
ENSMUSG00000021130.8:E008	E	-	ENSMUSG00000021130.8	ENSMUSG00000097801.1;ENSMUSG00000112421.1;ENSMUSG00000112606.1;ENSMUSG00000089074.1;ENSMUSG00000112047.1	ENSMUSG00000021130.8	ENSMUSG00000021130	8	Galnt16	chr12:80518277-80630972	80577388	80577453	66	0.100333	0.722315	0.999954
ENSMUSG00000035228.15:E011	E	ES*	ENSMUSG00000035228.15	ENSMUSG00000109129.1;ENSMUSG00000074405.8;ENSMUSG00000116184.1;ENSMUSG00000043290.6;ENSMUSG00000086604.2;ENSMUSG00000055633.6;ENSMUSG00000109549.1;ENSMUSG00000109274.1	ENSMUSG00000035228.15	ENSMUSG00000035228	15	Ccdc106	chr7:5020553-5060785	5057499	5057659	161	-0.126757	0.722321	0.999954
ENSMUSG00000019943.10:E021	E	-	ENSMUSG00000019943.10	-	ENSMUSG00000019943.10	ENSMUSG00000019943	10	Atp2b1	chr10:98914406-99026143	99001288	99001441	154	0.18011	0.722323	0.999954
ENSMUSG00000070738.10:E039	E	ES	ENSMUSG00000070738.10	ENSMUSG00000101942.1;ENSMUSG00000103996.1;ENSMUSG00000103591.1;ENSMUSG00000005501.14	ENSMUSG00000070738.10	ENSMUSG00000070738	10	Dgkd	chr1:87853287-87945180	87941369	87941499	131	-0.139765	0.72233	0.999954
ENSMUSG00000021816.11:E028	E	-	ENSMUSG00000021816.11	ENSMUSG00000084925.8	ENSMUSG00000021816.11	ENSMUSG00000021816	11	Ppp3cb	chr14:20499364-20546573	20531660	20531860	201	0.127926	0.722337	0.999954
ENSMUSG00000027134.4:I008	I	-	ENSMUSG00000027134.4	-	ENSMUSG00000027134.4	ENSMUSG00000027134	4	Lpcat4	chr2:112239468-112247111	112243294	112243840	547	-0.174696	0.722338	0.999954
ENSMUSG00000011589.9:I004	I	-	ENSMUSG00000011589.9	-	ENSMUSG00000011589.9	ENSMUSG00000011589	9	Fsd1	chr17:55986509-55996881	55988256	55988673	418	-0.125953	0.722344	0.999954
ENSMUSG00000028580.15:E029	E	-	ENSMUSG00000028580.15	ENSMUSG00000065196.1;ENSMUSG00000087449.1;ENSMUSG00000093793.1;ENSMUSG00000095119.1	ENSMUSG00000028580.15	ENSMUSG00000028580	15	Pum1	chr4:130663321-130781564	130771872	130771997	126	-0.136855	0.722345	0.999954
ENSMUSG00000037224.15:E005	E	-	ENSMUSG00000037224.15	ENSMUSG00000086291.1;ENSMUSG00000106888.1	ENSMUSG00000037224.15	ENSMUSG00000037224	15	Zfyve28	chr5:34194893-34288449	34199593	34199744	152	-0.109411	0.722356	0.999954
ENSMUSG00000033004.15:E020	E	-	ENSMUSG00000033004.15	-	ENSMUSG00000033004.15	ENSMUSG00000033004	15	Mycbp2	chr14:103113411-103346814	103138729	103138818	90	-0.102592	0.722377	0.999954
ENSMUSG00000027940.18:E018	E	-	ENSMUSG00000027940.18	-	ENSMUSG00000027940.18	ENSMUSG00000027940	18	Tpm3	chr3:90072649-90100902	90087674	90087744	71	0.167598	0.722389	0.999954
ENSMUSG00000000184.12:E013	E	-	ENSMUSG00000000184.12	ENSMUSG00000107379.1;ENSMUSG00000097166.1	ENSMUSG00000000184.12	ENSMUSG00000000184	12	Ccnd2	chr6:127125162-127152193	127150582	127150780	199	-0.110477	0.722408	0.999954
ENSMUSG00000037138.18:E005	E	-	ENSMUSG00000037138.18	ENSMUSG00000085391.1;ENSMUSG00000085280.1;ENSMUSG00000087131.7;ENSMUSG00000102984.1	ENSMUSG00000037138.18	ENSMUSG00000037138	18	Aff3	chr1:38177326-38664955	38181615	38181664	50	0.153701	0.722414	0.999954
ENSMUSG00000096054.3:E062	E	-	ENSMUSG00000096054.3	ENSMUSG00000093189.1;ENSMUSG00000096553.2;ENSMUSG00000111890.1;ENSMUSG00000094906.1	ENSMUSG00000096054.3	ENSMUSG00000096054	3	Syne1	chr10:5020917-5551482	5185527	5185557	31	-0.144181	0.722428	0.999954
ENSMUSG00000009555.16:I001	I	-	ENSMUSG00000009555.16	ENSMUSG00000093280.1;ENSMUSG00000105841.1	ENSMUSG00000009555.16	ENSMUSG00000009555	16	Cdk9	chr2:32705784-32713076	32708290	32709466	1177	0.144084	0.72245	0.999954
ENSMUSG00000003970.9:I004	I	-	ENSMUSG00000003970.9	-	ENSMUSG00000003970.9	ENSMUSG00000003970	9	Rpl8	chr15:76904078-76906314	76905352	76905855	504	-0.119352	0.722456	0.999954
ENSMUSG00000031622.16:I001	I	-	ENSMUSG00000031622.16	-	ENSMUSG00000031622.16	ENSMUSG00000031622	16	Sin3b	chr8:72723285-72758201	72723409	72723414	6	0.210175	0.722468	0.999954
ENSMUSG00000029309.7:E007	E	-	ENSMUSG00000029309.7	ENSMUSG00000097877.2	ENSMUSG00000029309.7	ENSMUSG00000029309	7	Sparcl1	chr5:104079111-104113733	104090392	104090461	70	0.0808495	0.722476	0.999954
ENSMUSG00000036634.15:E007	E	-	ENSMUSG00000036634.15	-	ENSMUSG00000036634.15	ENSMUSG00000036634	15	Mag	chr7:30899176-30914873	30901063	30901159	97	-0.143559	0.722477	0.999954
ENSMUSG00000042109.8:E009	E	-	ENSMUSG00000042109.8	-	ENSMUSG00000042109.8	ENSMUSG00000042109	8	Csdc2	chr15:81936759-81950941	81946888	81946932	45	-0.141269	0.722478	0.999954
ENSMUSG00000021910.15:E007	E	ES*	ENSMUSG00000021910.15	ENSMUSG00000091898.8	ENSMUSG00000021910.15	ENSMUSG00000021910	15	Nisch	chr14:31170930-31216946	31172111	31172178	68	-0.136186	0.72248	0.999954
ENSMUSG00000008734.9:E008	E	-	ENSMUSG00000008734.9	ENSMUSG00000073856.11	ENSMUSG00000008734.9	ENSMUSG00000008734	9	Gprc5b	chr7:118972047-118995211	118975202	118975203	2	-0.166141	0.722503	0.999954
ENSMUSG00000050965.14:E005	E	-	ENSMUSG00000050965.14	ENSMUSG00000086078.1;ENSMUSG00000098989.1;ENSMUSG00000084978.1;ENSMUSG00000000049.11	ENSMUSG00000050965.14	ENSMUSG00000050965	14	Prkca	chr11:107933387-108343928	107961573	107961653	81	-0.236368	0.722538	0.999954
ENSMUSG00000097545.7:I001	I	-	ENSMUSG00000097545.7	ENSMUSG00000065597.1;ENSMUSG00000092972.1	ENSMUSG00000097545.7	ENSMUSG00000097545	7	Mir124a-1hg	chr14:64587331-64593961	64587643	64588050	408	0.127739	0.722561	0.999954
ENSMUSG00000020091.15:E005	E	IR	ENSMUSG00000020091.15	ENSMUSG00000112229.1	ENSMUSG00000020091.15	ENSMUSG00000020091	15	Eif4ebp2	chr10:61428491-61452661	61452584	61452613	30	0.090158	0.722581	0.999954
ENSMUSG00000034930.16:I008	I	-	ENSMUSG00000034930.16	ENSMUSG00000030032.12	ENSMUSG00000034930.16	ENSMUSG00000034930	16	Rtkn	chr6:83135463-83152579	83146131	83147488	1358	0.126779	0.722594	0.999954
ENSMUSG00000037351.9:E009	E	-	ENSMUSG00000037351.9	ENSMUSG00000102416.4	ENSMUSG00000037351.9	ENSMUSG00000037351	9	Actr1b	chr1:36698114-36714422	36701685	36701762	78	-0.0955071	0.722601	0.999954
ENSMUSG00000021259.5:I014	I	-	ENSMUSG00000021259.5	-	ENSMUSG00000021259.5	ENSMUSG00000021259	5	Cyp46a1	chr12:108334381-108362234	108357572	108358030	459	0.142189	0.722676	0.999954
ENSMUSG00000029408.13:E012	E	-	ENSMUSG00000029408.13	ENSMUSG00000106261.1	ENSMUSG00000029408.13	ENSMUSG00000029408	13	Abcb9	chr5:124061530-124095798	124078785	124078913	129	-0.0889101	0.722694	0.999954
ENSMUSG00000055254.15:I018	I	-	ENSMUSG00000055254.15	ENSMUSG00000114448.1;ENSMUSG00000114218.1;ENSMUSG00000114437.1;ENSMUSG00000114896.1	ENSMUSG00000055254.15	ENSMUSG00000055254	15	Ntrk2	chr13:58806569-59133970	58933121	58937027	3907	-0.116063	0.722735	0.999954
ENSMUSG00000023495.13:E061	E	Alt3ss	ENSMUSG00000023495.13	ENSMUSG00000091735.2	ENSMUSG00000023495.13	ENSMUSG00000023495	13	Pcbp4	chr9:106453291-106464012	106463131	106463327	197	0.0796397	0.722745	0.999954
ENSMUSG00000032826.18:E053	E	-	ENSMUSG00000032826.18	ENSMUSG00000105469.1;ENSMUSG00000105939.1;ENSMUSG00000105119.1;ENSMUSG00000077617.1;ENSMUSG00000106612.1;ENSMUSG00000105322.1;ENSMUSG00000104963.1;ENSMUSG00000097456.7;ENSMUSG00000105202.1;ENSMUSG00000105733.1;ENSMUSG00000105445.1;ENSMUSG00000105568.1;ENSMUSG00000106446.1;ENSMUSG00000105822.1;ENSMUSG00000106369.1;ENSMUSG00000105969.1;ENSMUSG00000105116.1	ENSMUSG00000032826.18	ENSMUSG00000032826	18	Ank2	chr3:126921612-127499350	127003945	127004043	99	-0.121598	0.722763	0.999954
ENSMUSG00000032850.16:E008	E	-	ENSMUSG00000032850.16	ENSMUSG00000089248.1	ENSMUSG00000032850.16	ENSMUSG00000032850	16	Rnft2	chr5:118190736-118245116	118202774	118202923	150	-0.0893794	0.722767	0.999954
ENSMUSG00000034220.7:E013	E	IR	ENSMUSG00000034220.7	ENSMUSG00000100781.1;ENSMUSG00000101995.1;ENSMUSG00000065470.1;ENSMUSG00000034212.14	ENSMUSG00000034220.7	ENSMUSG00000034220	7	Gpc1	chr1:92831645-92860779	92857368	92857471	104	0.142527	0.722779	0.999954
ENSMUSG00000060029.13:I006	I	-	ENSMUSG00000060029.13	ENSMUSG00000027303.18;ENSMUSG00000037740.8	ENSMUSG00000060029.13	ENSMUSG00000060029	13	4930473A02Rik	chr2:130543791-130563749	130552917	130557622	4706	0.113319	0.722784	0.999954
ENSMUSG00000052459.13:E003	E	-	ENSMUSG00000052459.13	-	ENSMUSG00000052459.13	ENSMUSG00000052459	13	Atp6v1a	chr16:44085402-44139705	44088906	44089077	172	-0.23132	0.722794	0.999954
ENSMUSG00000041771.14:E020	E	-	ENSMUSG00000041771.14	ENSMUSG00000090050.1;ENSMUSG00000105037.1;ENSMUSG00000064776.2	ENSMUSG00000041771.14	ENSMUSG00000041771	14	Slc24a4	chr12:102128733-102267091	102264877	102264942	66	0.145133	0.722805	0.999954
ENSMUSG00000007207.10:E004	E	-	ENSMUSG00000007207.10	-	ENSMUSG00000007207.10	ENSMUSG00000007207	10	Stx1a	chr5:135023482-135051100	135037126	135037203	78	0.093986	0.722872	0.999954
ENSMUSG00000029406.15:E033	E	-	ENSMUSG00000029406.15	ENSMUSG00000089842.2;ENSMUSG00000090220.1;ENSMUSG00000105759.1	ENSMUSG00000029406.15	ENSMUSG00000029406	15	Pitpnm2	chr5:124118690-124249760	124140524	124140751	228	-0.0927649	0.722876	0.999954
ENSMUSG00000031751.14:E018	E	-	ENSMUSG00000031751.14	-	ENSMUSG00000031751.14	ENSMUSG00000031751	14	Amfr	chr8:93971588-94012842	94005133	94005225	93	0.269981	0.722883	0.999954
ENSMUSG00000062044.16:I022	I	-	ENSMUSG00000062044.16	ENSMUSG00000003271.17	ENSMUSG00000062044.16	ENSMUSG00000062044	16	Lmtk3	chr7:45783738-45804144	45801050	45803631	2582	0.118986	0.72289	0.999954
ENSMUSG00000034854.8:E010	E	-	ENSMUSG00000034854.8	ENSMUSG00000020234.10;ENSMUSG00000020235.16	ENSMUSG00000034854.8	ENSMUSG00000034854	8	Mfsd12	chr10:81357491-81366225	81362688	81362858	171	0.1832	0.722891	0.999954
ENSMUSG00000053550.13:I006	I	-	ENSMUSG00000053550.13	-	ENSMUSG00000053550.13	ENSMUSG00000053550	13	Shisa7	chr7:4825552-4844696	4836879	4844604	7726	0.095996	0.722905	0.999954
ENSMUSG00000034928.16:E028	E	-	ENSMUSG00000034928.16	-	ENSMUSG00000034928.16	ENSMUSG00000034928	16	Rnf44	chr13:54679399-54693907	54684073	54684075	3	-0.091872	0.72294	0.999954
ENSMUSG00000007021.5:E003	E	-	ENSMUSG00000007021.5	-	ENSMUSG00000007021.5	ENSMUSG00000007021	5	Syngr3	chr17:24685092-24689955	24687503	24687740	238	0.0885042	0.722951	0.999954
ENSMUSG00000030465.19:I003	I	-	ENSMUSG00000030465.19	ENSMUSG00000087266.2;ENSMUSG00000077545.1	ENSMUSG00000030465.19	ENSMUSG00000030465	19	Psd3	chr8:67689082-68212027	67713827	67719899	6073	-0.134788	0.722963	0.999954
ENSMUSG00000020882.17:E012	E	-	ENSMUSG00000020882.17	ENSMUSG00000086716.1	ENSMUSG00000020882.17	ENSMUSG00000020882	17	Cacnb1	chr11:98001508-98023034	98009858	98009916	59	-0.0871651	0.72301	0.999954
ENSMUSG00000029467.15:E010	E	-	ENSMUSG00000029467.15	ENSMUSG00000105434.1;ENSMUSG00000105970.1;ENSMUSG00000106375.1	ENSMUSG00000029467.15	ENSMUSG00000029467	15	Atp2a2	chr5:122453513-122502225	122459976	122460196	221	-0.0881524	0.723038	0.999954
ENSMUSG00000027134.4:E008	E	IR	ENSMUSG00000027134.4	-	ENSMUSG00000027134.4	ENSMUSG00000027134	4	Lpcat4	chr2:112239468-112247111	112242589	112242700	112	-0.134856	0.723088	0.999954
ENSMUSG00000022812.14:E017	E	ES	ENSMUSG00000022812.14	ENSMUSG00000095395.2;ENSMUSG00000105863.1;ENSMUSG00000098908.1	ENSMUSG00000022812.14	ENSMUSG00000022812	14	Gsk3b	chr16:38089001-38246084	38228678	38228776	99	0.109583	0.723096	0.999954
ENSMUSG00000026478.14:E027	E	-	ENSMUSG00000026478.14	ENSMUSG00000103818.1;ENSMUSG00000079138.3	ENSMUSG00000026478.14	ENSMUSG00000026478	14	Lamc1	chr1:153218922-153332786	153249565	153249754	190	-0.119601	0.723098	0.999954
ENSMUSG00000020451.17:E014	E	-	ENSMUSG00000020451.17	ENSMUSG00000087055.1	ENSMUSG00000020451.17	ENSMUSG00000020451	17	Limk2	chr11:3344256-3409189	3353277	3353407	131	-0.109111	0.723117	0.999954
ENSMUSG00000110195.1:E025	E	IR	ENSMUSG00000110195.1	ENSMUSG00000030653.17;ENSMUSG00000065446.1	ENSMUSG00000110195.1	ENSMUSG00000110195	1	Pde2a	chr7:101421691-101512827	101512529	101512726	198	-0.0782306	0.723123	0.999954
ENSMUSG00000041355.13:E019	E	Alt3ss*	ENSMUSG00000041355.13	ENSMUSG00000074479.3	ENSMUSG00000041355.13	ENSMUSG00000041355	13	Ssr2	chr3:88575876-88588419	88583777	88583799	23	-0.132256	0.723168	0.999954
ENSMUSG00000013921.15:E026	E	-	ENSMUSG00000013921.15	-	ENSMUSG00000013921.15	ENSMUSG00000013921	15	Clip3	chr7:30291728-30308367	30305759	30305831	73	-0.124744	0.723173	0.999954
ENSMUSG00000036438.14:E008	E	IR	ENSMUSG00000036438.14	-	ENSMUSG00000036438.14	ENSMUSG00000036438	14	Calm2	chr17:87433412-87446935	87435711	87435790	80	-0.27831	0.723173	0.999954
ENSMUSG00000020740.13:E016	E	Alt3ss*	ENSMUSG00000020740.13	ENSMUSG00000089476.1;ENSMUSG00000046756.10	ENSMUSG00000020740.13	ENSMUSG00000020740	13	Gga3	chr11:115584255-115604051	115587613	115587716	104	0.0998017	0.723184	0.999954
ENSMUSG00000022892.11:E008	E	Alt5ss	ENSMUSG00000022892.11	ENSMUSG00000115518.1;ENSMUSG00000115108.1;ENSMUSG00000115469.1;ENSMUSG00000114988.1;ENSMUSG00000098604.1	ENSMUSG00000022892.11	ENSMUSG00000022892	11	App	chr16:84949685-85173766	84962722	84962868	147	-0.0894968	0.72319	0.999954
ENSMUSG00000007097.14:E022	E	-	ENSMUSG00000007097.14	ENSMUSG00000038034.15	ENSMUSG00000007097.14	ENSMUSG00000007097	14	Atp1a2	chr1:172271709-172298064	172289301	172289418	118	-0.0756675	0.723205	0.999954
ENSMUSG00000009549.14:E009	E	-	ENSMUSG00000009549.14	-	ENSMUSG00000009549.14	ENSMUSG00000009549	14	Srp14	chr2:118475850-118479711	118479378	118479450	73	-0.127063	0.723212	0.999954
ENSMUSG00000007458.14:E005	E	-	ENSMUSG00000007458.14	-	ENSMUSG00000007458.14	ENSMUSG00000007458	14	M6pr	chr6:122308720-122317680	122313259	122313425	167	-0.14815	0.723247	0.999954
ENSMUSG00000059326.7:I002	I	-	ENSMUSG00000059326.7	-	ENSMUSG00000059326.7	ENSMUSG00000059326	7	Csf2ra	chr19:61223957-61228429	61225215	61225323	109	0.144805	0.723264	0.999954
ENSMUSG00000040867.13:E011	E	-	ENSMUSG00000040867.13	-	ENSMUSG00000040867.13	ENSMUSG00000040867	13	Begain	chr12:109032187-109068217	109052834	109052862	29	0.090753	0.723272	0.999954
ENSMUSG00000022390.11:I017	I	-	ENSMUSG00000022390.11	ENSMUSG00000022391.16	ENSMUSG00000022390.11	ENSMUSG00000022390	11	Zc3h7b	chr15:81745057-81796260	81782060	81783024	965	-0.133771	0.723319	0.999954
ENSMUSG00000024639.5:E003	E	-	ENSMUSG00000024639.5	ENSMUSG00000057990.4;ENSMUSG00000075268.2;ENSMUSG00000078528.2;ENSMUSG00000098718.1	ENSMUSG00000024639.5	ENSMUSG00000024639	5	Gnaq	chr19:16132831-16387463	16219588	16219631	44	0.0792574	0.723338	0.999954
ENSMUSG00000025967.16:I012	I	-	ENSMUSG00000025967.16	ENSMUSG00000025968.16;ENSMUSG00000098850.1;ENSMUSG00000064612.2;ENSMUSG00000105060.1;ENSMUSG00000064602.1	ENSMUSG00000025967.16	ENSMUSG00000025967	16	Eef1b2	chr1:63176825-63180486	63178899	63179247	349	0.199383	0.723369	0.999954
ENSMUSG00000037989.15:E027	E	Alt5ss	ENSMUSG00000037989.15	-	ENSMUSG00000037989.15	ENSMUSG00000037989	15	Wnk2	chr13:49036303-49148014	49068073	49068098	26	-0.129702	0.723389	0.999954
ENSMUSG00000021279.5:E022	E	ES	ENSMUSG00000021279.5	ENSMUSG00000097381.2	ENSMUSG00000021279.5	ENSMUSG00000021279	5	Cdc42bpb	chr12:111292976-111377718	111303830	111303911	82	-0.134457	0.723401	0.999954
ENSMUSG00000036098.15:I031	I	-	ENSMUSG00000036098.15	-	ENSMUSG00000036098.15	ENSMUSG00000036098	15	Myrf	chr19:10208272-10240748	10229108	10240558	11451	0.114894	0.72345	0.999954
ENSMUSG00000028419.5:E002	E	-	ENSMUSG00000028419.5	-	ENSMUSG00000028419.5	ENSMUSG00000028419	5	Chmp5	chr4:40948407-40965303	40949454	40949558	105	0.129837	0.723456	0.999954
ENSMUSG00000017210.14:E046	E	-	ENSMUSG00000017210.14	ENSMUSG00000088169.1	ENSMUSG00000017210.14	ENSMUSG00000017210	14	Med24	chr11:98704591-98729435	98728835	98728987	153	-0.124642	0.723469	0.999954
ENSMUSG00000032383.7:I004	I	-	ENSMUSG00000032383.7	ENSMUSG00000039452.6	ENSMUSG00000032383.7	ENSMUSG00000032383	7	Ppib	chr9:66060222-66066623	66065672	66066294	623	0.141536	0.723499	0.999954
ENSMUSG00000024335.20:E034	E	-	ENSMUSG00000024335.20	ENSMUSG00000037649.10;ENSMUSG00000117829.1	ENSMUSG00000024335.20	ENSMUSG00000024335	20	Brd2	chr17:34112023-34122634	34115668	34115795	128	-0.200153	0.723517	0.999954
ENSMUSG00000026204.15:E011	E	-	ENSMUSG00000026204.15	ENSMUSG00000101840.1	ENSMUSG00000026204.15	ENSMUSG00000026204	15	Ptprn	chr1:75247027-75264502	75253923	75254141	219	0.0841232	0.723553	0.999954
ENSMUSG00000030842.12:I001	I	-	ENSMUSG00000030842.12	ENSMUSG00000078630.8;ENSMUSG00000064307.13	ENSMUSG00000030842.12	ENSMUSG00000030842	12	Lamtor1	chr7:101905904-101926675	101906041	101909663	3623	0.141485	0.72356	0.999954
ENSMUSG00000026959.13:E027	E	-	ENSMUSG00000026959.13	ENSMUSG00000085830.1	ENSMUSG00000026959.13	ENSMUSG00000026959	13	Grin1	chr2:25291181-25319187	25305101	25305212	112	-0.0720068	0.72356	0.999954
ENSMUSG00000043719.14:E004	E	-	ENSMUSG00000043719.14	ENSMUSG00000102877.1	ENSMUSG00000043719.14	ENSMUSG00000043719	14	Col6a6	chr9:105687809-105828160	105698661	105699332	672	-0.158328	0.723585	0.999954
ENSMUSG00000035486.14:E016	E	-	ENSMUSG00000035486.14	-	ENSMUSG00000035486.14	ENSMUSG00000035486	14	Plk5	chr10:80356459-80365489	80360686	80360762	77	0.156934	0.723619	0.999954
ENSMUSG00000071415.6:E006	E	-	ENSMUSG00000071415.6	ENSMUSG00000098813.1;ENSMUSG00000064901.1	ENSMUSG00000071415.6	ENSMUSG00000071415	6	Rpl23	chr11:97777527-97782437	97781334	97781361	28	0.194817	0.72367	0.999954
ENSMUSG00000047921.17:I013	I	-	ENSMUSG00000047921.17	ENSMUSG00000116088.1;ENSMUSG00000088364.2;ENSMUSG00000116314.1;ENSMUSG00000106847.1;ENSMUSG00000096173.2	ENSMUSG00000047921.17	ENSMUSG00000047921	17	Trappc9	chr15:72589620-73061204	72946186	72948789	2604	-0.138427	0.723704	0.999954
ENSMUSG00000026442.14:I025	I	-	ENSMUSG00000026442.14	ENSMUSG00000101126.1	ENSMUSG00000026442.14	ENSMUSG00000026442	14	Nfasc	chr1:132564690-132741797	132609905	132610310	406	-0.131208	0.723705	0.999954
ENSMUSG00000061762.12:I003	I	-	ENSMUSG00000061762.12	-	ENSMUSG00000061762.12	ENSMUSG00000061762	12	Tac1	chr6:7554879-7565834	7556388	7556683	296	0.11839	0.723729	0.999954
ENSMUSG00000001120.15:I003	I	-	ENSMUSG00000001120.15	-	ENSMUSG00000001120.15	ENSMUSG00000001120	15	Pcbp3	chr10:76761857-76961887	76767917	76770259	2343	-0.175688	0.723735	0.999954
ENSMUSG00000070003.7:E011	E	IR	ENSMUSG00000070003.7	-	ENSMUSG00000070003.7	ENSMUSG00000070003	7	Ssbp4	chr8:70597490-70608872	70598121	70598205	85	0.115072	0.723776	0.999954
ENSMUSG00000007603.9:E017	E	ES	ENSMUSG00000007603.9	-	ENSMUSG00000007603.9	ENSMUSG00000007603	9	Dus3l	chr17:56764757-56770093	56769050	56769125	76	-0.0896295	0.723794	0.999954
ENSMUSG00000032946.16:E063	E	-	ENSMUSG00000032946.16	ENSMUSG00000084876.7	ENSMUSG00000032946.16	ENSMUSG00000032946	16	Rasgrp2	chr19:6399340-6415216	6413085	6413226	142	-0.0775364	0.723795	0.999954
ENSMUSG00000024921.17:E014	E	-	ENSMUSG00000024921.17	ENSMUSG00000093628.1;ENSMUSG00000093772.1	ENSMUSG00000024921.17	ENSMUSG00000024921	17	Smarca2	chr19:26605050-26778322	26651549	26651722	174	-0.0946651	0.72386	0.999954
ENSMUSG00000025277.14:E006	E	-	ENSMUSG00000025277.14	-	ENSMUSG00000025277.14	ENSMUSG00000025277	14	Abhd6	chr14:8002902-8056763	8041119	8041232	114	0.0826895	0.72386	0.999954
ENSMUSG00000020538.15:E020	E	-	ENSMUSG00000020538.15	ENSMUSG00000062115.15;ENSMUSG00000098547.1;ENSMUSG00000099259.1	ENSMUSG00000020538.15	ENSMUSG00000020538	15	Srebf1	chr11:60199089-60222581	60203099	60203100	2	0.125933	0.723875	0.999954
ENSMUSG00000029060.17:E036	E	-	ENSMUSG00000029060.17	-	ENSMUSG00000029060.17	ENSMUSG00000029060	17	Mib2	chr4:155654677-155669198	155668574	155668673	100	0.100873	0.723899	0.999954
ENSMUSG00000006215.12:E008	E	-	ENSMUSG00000006215.12	ENSMUSG00000040761.16	ENSMUSG00000006215.12	ENSMUSG00000006215	12	Zbtb17	chr4:141444654-141467930	141462535	141462723	189	0.108328	0.7239	0.999954
ENSMUSG00000013236.17:E056	E	-	ENSMUSG00000013236.17	ENSMUSG00000098339.1	ENSMUSG00000013236.17	ENSMUSG00000013236	17	Ptprs	chr17:56412426-56476483	56435010	56435014	5	-0.0787478	0.723901	0.999954
ENSMUSG00000030302.16:E019	E	-	ENSMUSG00000030302.16	ENSMUSG00000108297.1;ENSMUSG00000087053.1;ENSMUSG00000087083.2	ENSMUSG00000030302.16	ENSMUSG00000030302	16	Atp2b2	chr6:113743831-114042613	113789753	113789995	243	0.0725295	0.723926	0.999954
ENSMUSG00000020271.17:E015	E	-	ENSMUSG00000020271.17	-	ENSMUSG00000020271.17	ENSMUSG00000020271	17	Fbxw11	chr11:32642724-32746816	32735138	32735387	250	-0.230774	0.723937	0.999954
ENSMUSG00000034902.17:E027	E	Alt5ss	ENSMUSG00000034902.17	ENSMUSG00000090230.1	ENSMUSG00000034902.17	ENSMUSG00000034902	17	Pip5k1c	chr10:81292963-81319973	81313995	81314093	99	0.0923582	0.723946	0.999954
ENSMUSG00000009555.16:E011	E	-	ENSMUSG00000009555.16	ENSMUSG00000093280.1;ENSMUSG00000105841.1	ENSMUSG00000009555.16	ENSMUSG00000009555	16	Cdk9	chr2:32705784-32713076	32709773	32709855	83	-0.144348	0.723955	0.999954
ENSMUSG00000053024.14:I018	I	-	ENSMUSG00000053024.14	-	ENSMUSG00000053024.14	ENSMUSG00000053024	14	Cntn2	chr1:132509427-132543256	132525437	132525817	381	0.160455	0.723974	0.999954
ENSMUSG00000030302.16:E039	E	-	ENSMUSG00000030302.16	ENSMUSG00000108297.1;ENSMUSG00000087053.1;ENSMUSG00000087083.2	ENSMUSG00000030302.16	ENSMUSG00000030302	16	Atp2b2	chr6:113743831-114042613	113980542	113980587	46	0.0933586	0.723996	0.999954
ENSMUSG00000020849.13:E006	E	-	ENSMUSG00000020849.13	-	ENSMUSG00000020849.13	ENSMUSG00000020849	13	Ywhae	chr11:75732869-75765845	75751881	75752080	200	-0.221341	0.724	0.999954
ENSMUSG00000029406.15:E031	E	-	ENSMUSG00000029406.15	ENSMUSG00000089842.2;ENSMUSG00000090220.1;ENSMUSG00000105759.1	ENSMUSG00000029406.15	ENSMUSG00000029406	15	Pitpnm2	chr5:124118690-124249760	124136102	124136401	300	-0.0862198	0.724014	0.999954
ENSMUSG00000038324.13:E020	E	-	ENSMUSG00000038324.13	ENSMUSG00000074652.3;ENSMUSG00000088695.1	ENSMUSG00000038324.13	ENSMUSG00000038324	13	Trpc4ap	chr2:155634271-155692384	155643392	155643450	59	0.122517	0.724033	0.999954
ENSMUSG00000033124.16:E005	E	-	ENSMUSG00000033124.16	ENSMUSG00000099519.1;ENSMUSG00000026199.17	ENSMUSG00000033124.16	ENSMUSG00000033124	16	Atg9a	chr1:75180860-75192196	75182592	75182737	146	-0.105306	0.724071	0.999954
ENSMUSG00000004113.18:E055	E	-	ENSMUSG00000004113.18	ENSMUSG00000083973.1	ENSMUSG00000004113.18	ENSMUSG00000004113	18	Cacna1b	chr2:24603887-24763152	24706135	24706344	210	-0.179995	0.72408	0.999954
ENSMUSG00000042744.16:E065	E	-	ENSMUSG00000042744.16	ENSMUSG00000077347.1	ENSMUSG00000042744.16	ENSMUSG00000042744	16	Hectd4	chr5:121220219-121368577	121333423	121333549	127	0.0863192	0.724096	0.999954
ENSMUSG00000019943.10:E013	E	-	ENSMUSG00000019943.10	-	ENSMUSG00000019943.10	ENSMUSG00000019943	10	Atp2b1	chr10:98914406-99026143	98991062	98991202	141	-0.159977	0.724154	0.999954
ENSMUSG00000001415.10:E017	E	-	ENSMUSG00000001415.10	-	ENSMUSG00000001415.10	ENSMUSG00000001415	10	Smg5	chr3:88336260-88362338	88350016	88350224	209	0.168711	0.724158	0.999954
ENSMUSG00000035486.14:E020	E	-	ENSMUSG00000035486.14	-	ENSMUSG00000035486.14	ENSMUSG00000035486	14	Plk5	chr10:80356459-80365489	80363009	80363165	157	-0.153462	0.724159	0.999954
ENSMUSG00000030854.17:E016	E	-	ENSMUSG00000030854.17	ENSMUSG00000098960.1;ENSMUSG00000109501.1	ENSMUSG00000030854.17	ENSMUSG00000030854	17	Ptpn5	chr7:47077795-47133684	47090421	47090504	84	0.0715636	0.724179	0.999954
ENSMUSG00000023944.14:E011	E	-	ENSMUSG00000023944.14	-	ENSMUSG00000023944.14	ENSMUSG00000023944	14	Hsp90ab1	chr17:45567775-45573271	45570258	45570444	187	-0.122967	0.724182	0.999954
ENSMUSG00000038170.15:E020	E	-	ENSMUSG00000038170.15	ENSMUSG00000098381.1;ENSMUSG00000105245.1	ENSMUSG00000038170.15	ENSMUSG00000038170	15	Pde4dip	chr3:97689824-97888707	97706872	97707057	186	-0.116884	0.724196	0.999954
ENSMUSG00000021518.4:E014	E	Alt3ss	ENSMUSG00000021518.4	ENSMUSG00000021519.11;ENSMUSG00000114362.1	ENSMUSG00000021518.4	ENSMUSG00000021518	4	Ptdss1	chr13:66932830-66998401	66972494	66972568	75	-0.100429	0.724206	0.999954
ENSMUSG00000001227.12:E015	E	-	ENSMUSG00000001227.12	-	ENSMUSG00000001227.12	ENSMUSG00000001227	12	Sema6b	chr17:56123085-56140343	56131743	56131803	61	-0.225551	0.724209	0.999954
ENSMUSG00000022477.13:E017	E	-	ENSMUSG00000022477.13	ENSMUSG00000022476.8	ENSMUSG00000022477.13	ENSMUSG00000022477	13	Aco2	chr15:81872309-81915133	81903972	81904006	35	-0.118382	0.724211	0.999954
ENSMUSG00000021991.9:E015	E	-	ENSMUSG00000021991.9	ENSMUSG00000088682.1;ENSMUSG00000045776.3;ENSMUSG00000114595.1;ENSMUSG00000075245.4;ENSMUSG00000114760.1;ENSMUSG00000114758.1;ENSMUSG00000114704.1	ENSMUSG00000021991.9	ENSMUSG00000021991	9	Cacna2d3	chr14:28904943-29721864	28982312	28982373	62	0.121833	0.724212	0.999954
ENSMUSG00000032399.8:E013	E	-	ENSMUSG00000032399.8	ENSMUSG00000065752.1;ENSMUSG00000094411.1;ENSMUSG00000064918.2;ENSMUSG00000095868.1;ENSMUSG00000064514.1	ENSMUSG00000032399.8	ENSMUSG00000032399	8	Rpl4	chr9:64173375-64178666	64177897	64178017	121	-0.159751	0.724234	0.999954
ENSMUSG00000028484.16:E013	E	-	ENSMUSG00000028484.16	ENSMUSG00000028483.13	ENSMUSG00000028484.16	ENSMUSG00000028484	16	Psip1	chr4:83455680-83486459	83463595	83463713	119	-0.112488	0.724235	0.999954
ENSMUSG00000019302.16:E032	E	-	ENSMUSG00000019302.16	ENSMUSG00000098415.1	ENSMUSG00000019302.16	ENSMUSG00000019302	16	Atp6v0a1	chr11:101009452-101063719	101048418	101048525	108	-0.0789058	0.724242	0.999954
ENSMUSG00000032366.15:E026	E	Alt3ss	ENSMUSG00000032366.15	-	ENSMUSG00000032366.15	ENSMUSG00000032366	15	Tpm1	chr9:67022590-67049406	67033876	67033993	118	-0.0791126	0.724248	0.999954
ENSMUSG00000028439.14:E005	E	-	ENSMUSG00000028439.14	ENSMUSG00000036162.3;ENSMUSG00000087623.1	ENSMUSG00000028439.14	ENSMUSG00000028439	14	Fam219a	chr4:41517691-41569538	41521612	41521692	81	-0.102158	0.724249	0.999954
ENSMUSG00000060212.13:E017	E	-	ENSMUSG00000060212.13	ENSMUSG00000100812.1	ENSMUSG00000060212.13	ENSMUSG00000060212	13	Pcnx2	chr8:125751508-125898317	125815661	125815838	178	0.123078	0.724265	0.999954
ENSMUSG00000014602.15:E029	E	ES	ENSMUSG00000014602.15	-	ENSMUSG00000014602.15	ENSMUSG00000014602	15	Kif1a	chr1:93015464-93101951	93041574	93041692	119	-0.088442	0.724279	0.999954
ENSMUSG00000039852.17:E008	E	-	ENSMUSG00000039852.17	ENSMUSG00000085787.3;ENSMUSG00000089292.1;ENSMUSG00000085213.1	ENSMUSG00000039852.17	ENSMUSG00000039852	17	Rere	chr4:150281646-150621966	150468695	150468800	106	0.104865	0.724303	0.999954
ENSMUSG00000028960.20:E025	E	-	ENSMUSG00000028960.20	ENSMUSG00000085286.1;ENSMUSG00000085807.1;ENSMUSG00000085819.7	ENSMUSG00000028960.20	ENSMUSG00000028960	20	Ube4b	chr4:149328416-149426749	149355418	149355556	139	-0.190163	0.724317	0.999954
ENSMUSG00000025103.8:E007	E	-	ENSMUSG00000025103.8	ENSMUSG00000109485.1	ENSMUSG00000025103.8	ENSMUSG00000025103	8	Btbd1	chr7:81792074-81829431	81800958	81801096	139	-0.145554	0.724329	0.999954
ENSMUSG00000062591.5:I002	I	-	ENSMUSG00000062591.5	-	ENSMUSG00000062591.5	ENSMUSG00000062591	5	Tubb4a	chr17:57080066-57087782	57086103	57086230	128	-0.0857944	0.724335	0.999954
ENSMUSG00000009090.17:E027	E	-	ENSMUSG00000009090.17	ENSMUSG00000104880.1;ENSMUSG00000088634.1	ENSMUSG00000009090.17	ENSMUSG00000009090	17	Ap1b1	chr11:4986824-5042791	5039519	5039603	85	0.0871483	0.724345	0.999954
ENSMUSG00000049354.8:I002	I	-	ENSMUSG00000049354.8	ENSMUSG00000085033.1	ENSMUSG00000049354.8	ENSMUSG00000049354	8	Dcaf7	chr11:106036872-106059324	106046850	106047636	787	-0.168662	0.724346	0.999954
ENSMUSG00000051111.16:E016	E	-	ENSMUSG00000051111.16	ENSMUSG00000114133.1;ENSMUSG00000099115.1;ENSMUSG00000087839.1	ENSMUSG00000051111.16	ENSMUSG00000051111	16	Sv2c	chr13:95954594-96132577	96048407	96048587	181	-0.102102	0.724355	0.999954
ENSMUSG00000034656.18:E034	E	-	ENSMUSG00000034656.18	ENSMUSG00000064392.1;ENSMUSG00000086067.1	ENSMUSG00000034656.18	ENSMUSG00000034656	18	Cacna1a	chr8:84338639-84640246	84571197	84571256	60	0.172834	0.72439	0.999954
ENSMUSG00000017314.12:I007	I	-	ENSMUSG00000017314.12	-	ENSMUSG00000017314.12	ENSMUSG00000017314	12	Mpp2	chr11:102057015-102088515	102062383	102063187	805	0.132989	0.724401	0.999954
ENSMUSG00000042712.10:E003	E	-	ENSMUSG00000042712.10	-	ENSMUSG00000042712.10	ENSMUSG00000042712	10	Tceal9	chrX:136245079-136247139	136245701	136245766	66	-0.21785	0.724404	0.999954
ENSMUSG00000028149.12:E013	E	-	ENSMUSG00000028149.12	ENSMUSG00000104724.1	ENSMUSG00000028149.12	ENSMUSG00000028149	12	Rap1gds1	chr3:138925902-139075201	138958554	138958685	132	0.250033	0.724417	0.999954
ENSMUSG00000021314.12:E015	E	-	ENSMUSG00000021314.12	ENSMUSG00000113576.1;ENSMUSG00000113993.1;ENSMUSG00000113028.1;ENSMUSG00000114080.1;ENSMUSG00000113378.1	ENSMUSG00000021314.12	ENSMUSG00000021314	12	Amph	chr13:18948205-19150921	19104231	19104359	129	0.106348	0.724425	0.999954
ENSMUSG00000075415.13:E013	E	Alt3ss	ENSMUSG00000075415.13	-	ENSMUSG00000075415.13	ENSMUSG00000075415	13	Fnbp1	chr2:31026206-31142008	31036255	31036257	3	-0.141973	0.724447	0.999954
ENSMUSG00000027177.14:E007	E	-	ENSMUSG00000027177.14	ENSMUSG00000084516.1	ENSMUSG00000027177.14	ENSMUSG00000027177	14	Hipk3	chr2:104426481-104494446	104433555	104433662	108	-0.0844869	0.72445	0.999954
ENSMUSG00000031154.15:I002	I	-	ENSMUSG00000031154.15	-	ENSMUSG00000031154.15	ENSMUSG00000031154	15	Otud5	chrX:7841364-7876626	7841625	7841830	206	-0.163079	0.72449	0.999954
ENSMUSG00000022474.15:I010	I	-	ENSMUSG00000022474.15	-	ENSMUSG00000022474.15	ENSMUSG00000022474	15	Pmm1	chr15:81951108-81960930	81955749	81956168	420	0.105405	0.724503	0.999954
ENSMUSG00000025158.7:E009	E	-	ENSMUSG00000025158.7	-	ENSMUSG00000025158.7	ENSMUSG00000025158	7	Rfng	chr11:120780746-120784207	120783268	120783370	103	-0.104237	0.724513	0.999954
ENSMUSG00000060961.15:E009	E	-	ENSMUSG00000060961.15	-	ENSMUSG00000060961.15	ENSMUSG00000060961	15	Slc4a4	chr5:88886818-89239653	88934749	88934822	74	0.104792	0.724518	0.999954
ENSMUSG00000035621.13:E009	E	-	ENSMUSG00000035621.13	-	ENSMUSG00000035621.13	ENSMUSG00000035621	13	Midn	chr10:80148272-80158368	80151378	80151465	88	-0.0950848	0.724538	0.999954
ENSMUSG00000036095.11:E022	E	-	ENSMUSG00000036095.11	ENSMUSG00000113154.1;ENSMUSG00000113608.1;ENSMUSG00000113941.1;ENSMUSG00000113248.1;ENSMUSG00000112967.1	ENSMUSG00000036095.11	ENSMUSG00000036095	11	Dgkb	chr12:37817726-38634239	38139570	38139686	117	-0.216274	0.724571	0.999954
ENSMUSG00000050821.14:I010	I	-	ENSMUSG00000050821.14	ENSMUSG00000022843.17	ENSMUSG00000050821.14	ENSMUSG00000050821	14	Fam131a	chr16:20693241-20703048	20699746	20701423	1678	0.103766	0.724579	0.999954
ENSMUSG00000062296.8:E016	E	-	ENSMUSG00000062296.8	-	ENSMUSG00000062296.8	ENSMUSG00000062296	8	Trank1	chr9:111311739-111395775	111363945	111364121	177	-0.0983717	0.724615	0.999954
ENSMUSG00000029478.16:E061	E	-	ENSMUSG00000029478.16	ENSMUSG00000105604.1;ENSMUSG00000106663.1	ENSMUSG00000029478.16	ENSMUSG00000029478	16	Ncor2	chr5:125017153-125179219	125079008	125079106	99	-0.10952	0.72462	0.999954
ENSMUSG00000024853.10:E031	E	-	ENSMUSG00000024853.10	ENSMUSG00000118243.1	ENSMUSG00000024853.10	ENSMUSG00000024853	10	Sf3b2	chr19:5273932-5295455	5294299	5294376	78	-0.0910017	0.724632	0.999954
ENSMUSG00000041073.10:E012	E	-	ENSMUSG00000041073.10	-	ENSMUSG00000041073.10	ENSMUSG00000041073	10	Nacad	chr11:6597823-6606053	6599939	6602918	2980	-0.072989	0.724661	0.999954
ENSMUSG00000056952.13:E009	E	-	ENSMUSG00000056952.13	ENSMUSG00000106581.1	ENSMUSG00000056952.13	ENSMUSG00000056952	13	Tatdn2	chr6:113697050-113711069	113707266	113707275	10	-0.1261	0.724755	0.999954
ENSMUSG00000030688.15:E014	E	Alt5ss	ENSMUSG00000030688.15	ENSMUSG00000092364.2;ENSMUSG00000110099.1	ENSMUSG00000030688.15	ENSMUSG00000030688	15	Stard10	chr7:101317086-101346626	101321998	101322033	36	-0.13037	0.724766	0.999954
ENSMUSG00000039849.6:E009	E	-	ENSMUSG00000039849.6	ENSMUSG00000039834.17	ENSMUSG00000039849.6	ENSMUSG00000039849	6	Pcif1	chr2:164879304-164894454	164884305	164884429	125	0.0940524	0.724785	0.999954
ENSMUSG00000071649.6:E007	E	-	ENSMUSG00000071649.6	-	ENSMUSG00000071649.6	ENSMUSG00000071649	6	B3gat3	chr19:8920374-8927236	8925704	8925898	195	0.0807884	0.724789	0.999954
ENSMUSG00000020198.8:I016	I	-	ENSMUSG00000020198.8	-	ENSMUSG00000020198.8	ENSMUSG00000020198	8	Ap3d1	chr10:80706956-80742264	80714323	80714567	245	-0.140536	0.724793	0.999954
ENSMUSG00000026959.13:E025	E	-	ENSMUSG00000026959.13	ENSMUSG00000085830.1	ENSMUSG00000026959.13	ENSMUSG00000026959	13	Grin1	chr2:25291181-25319187	25303907	25304051	145	-0.0776427	0.724807	0.999954
ENSMUSG00000020917.17:E015	E	-	ENSMUSG00000020917.17	ENSMUSG00000104854.1	ENSMUSG00000020917.17	ENSMUSG00000020917	17	Acly	chr11:100476353-100528000	100492505	100492615	111	0.142699	0.724814	0.999954
ENSMUSG00000041740.16:E006	E	IR*	ENSMUSG00000041740.16	ENSMUSG00000060152.14;ENSMUSG00000083875.1	ENSMUSG00000041740.16	ENSMUSG00000041740	16	Rnf10	chr5:115241412-115272898	115242062	115242392	331	-0.0912784	0.724835	0.999954
ENSMUSG00000063576.12:I010	I	-	ENSMUSG00000063576.12	ENSMUSG00000002768.8	ENSMUSG00000063576.12	ENSMUSG00000063576	12	Klhdc3	chr17:46674550-46680914	46678109	46678280	172	-0.21007	0.724837	0.999954
ENSMUSG00000047409.13:E005	E	ES	ENSMUSG00000047409.13	ENSMUSG00000086119.2;ENSMUSG00000065513.1	ENSMUSG00000047409.13	ENSMUSG00000047409	13	Ctdspl	chr9:118926453-119043998	119020012	119020044	33	-0.156077	0.724851	0.999954
ENSMUSG00000031839.7:E008	E	-	ENSMUSG00000031839.7	-	ENSMUSG00000031839.7	ENSMUSG00000031839	7	Hsbp1	chr8:119344488-119348922	119345613	119345733	121	-0.125329	0.724862	0.999954
ENSMUSG00000020741.17:E010	E	-	ENSMUSG00000020741.17	-	ENSMUSG00000020741.17	ENSMUSG00000020741	17	Cluh	chr11:74649495-74670847	74659186	74659329	144	0.0941193	0.724871	0.999954
ENSMUSG00000026825.17:I024	I	-	ENSMUSG00000026825.17	ENSMUSG00000092765.3;ENSMUSG00000092807.1;ENSMUSG00000039205.16	ENSMUSG00000026825.17	ENSMUSG00000026825	17	Dnm1	chr2:32308471-32353338	32333205	32334681	1477	-0.0892955	0.72488	0.999954
ENSMUSG00000056185.5:E013	E	-	ENSMUSG00000056185.5	ENSMUSG00000056201.8;ENSMUSG00000100937.1	ENSMUSG00000056185.5	ENSMUSG00000056185	5	Snx32	chr19:5492235-5510538	5496986	5497025	40	0.0890296	0.724883	0.999954
ENSMUSG00000004096.9:E008	E	-	ENSMUSG00000004096.9	-	ENSMUSG00000004096.9	ENSMUSG00000004096	9	Cwc15	chr9:14500617-14510577	14503598	14503686	89	0.153688	0.724887	0.999954
ENSMUSG00000059409.9:E005	E	-	ENSMUSG00000059409.9	ENSMUSG00000002768.8	ENSMUSG00000059409.9	ENSMUSG00000059409	9	Ppp2r5d	chr17:46682991-46705111	46684665	46684766	102	0.0833558	0.724913	0.999954
ENSMUSG00000020719.14:E016	E	ES	ENSMUSG00000020719.14	ENSMUSG00000093273.2;ENSMUSG00000093133.1	ENSMUSG00000020719.14	ENSMUSG00000020719	14	Ddx5	chr11:106780355-106789185	106784414	106784524	111	0.218623	0.724926	0.999954
ENSMUSG00000036561.9:E037	E	-	ENSMUSG00000036561.9	-	ENSMUSG00000036561.9	ENSMUSG00000036561	9	Ppp6r2	chr15:89211553-89287010	89285779	89286006	228	-0.114195	0.724946	0.999954
ENSMUSG00000020738.16:I003	I	-	ENSMUSG00000020738.16	-	ENSMUSG00000020738.16	ENSMUSG00000020738	16	Sumo2	chr11:115523102-115536276	115530418	115534378	3961	-0.125076	0.72495	0.999954
ENSMUSG00000036427.5:E035	E	-	ENSMUSG00000036427.5	-	ENSMUSG00000036427.5	ENSMUSG00000036427	5	Gpi1	chr7:34201330-34230336	34228951	34228996	46	-0.0837563	0.724954	0.999954
ENSMUSG00000062591.5:E002	E	-	ENSMUSG00000062591.5	-	ENSMUSG00000062591.5	ENSMUSG00000062591	5	Tubb4a	chr17:57080066-57087782	57085992	57086102	111	0.0868839	0.724976	0.999954
ENSMUSG00000006576.16:I004	I	-	ENSMUSG00000006576.16	-	ENSMUSG00000006576.16	ENSMUSG00000006576	16	Slc4a3	chr1:75546266-75562172	75546922	75547232	311	0.132484	0.724988	0.999954
ENSMUSG00000023868.17:E025	E	-	ENSMUSG00000023868.17	ENSMUSG00000084390.1;ENSMUSG00000099104.1;ENSMUSG00000083386.1	ENSMUSG00000023868.17	ENSMUSG00000023868	17	Pde10a	chr17:8525372-8986648	8942872	8943027	156	0.0708123	0.724994	0.999954
ENSMUSG00000031060.16:I003	I	-	ENSMUSG00000031060.16	ENSMUSG00000031059.9	ENSMUSG00000031060.16	ENSMUSG00000031060	16	Rbm10	chrX:20617503-20650901	20620115	20635730	15616	-0.0883448	0.725003	0.999954
ENSMUSG00000032178.14:E022	E	Alt3ss*	ENSMUSG00000032178.14	ENSMUSG00000110915.1;ENSMUSG00000097665.1	ENSMUSG00000032178.14	ENSMUSG00000032178	14	Ilf3	chr9:21367871-21405361	21393711	21393750	40	0.156177	0.725004	0.999954
ENSMUSG00000028005.13:E019	E	-	ENSMUSG00000028005.13	-	ENSMUSG00000028005.13	ENSMUSG00000028005	13	Gucy1b1	chr3:82032006-82074689	82073998	82074071	74	-0.179478	0.72504	0.999954
ENSMUSG00000038025.8:I004	I	-	ENSMUSG00000038025.8	ENSMUSG00000086889.1	ENSMUSG00000038025.8	ENSMUSG00000038025	8	Phf2	chr13:48801750-48871119	48805921	48807604	1684	0.130127	0.725056	0.999954
ENSMUSG00000021819.11:E019	E	-	ENSMUSG00000021819.11	-	ENSMUSG00000021819.11	ENSMUSG00000021819	11	Zswim8	chr14:20707552-20723619	20713330	20713505	176	0.123679	0.725066	0.999954
ENSMUSG00000042406.8:E006	E	IR	ENSMUSG00000042406.8	-	ENSMUSG00000042406.8	ENSMUSG00000042406	8	Atf4	chr15:80255184-80257541	80255686	80256206	521	0.193764	0.725089	0.999954
ENSMUSG00000029405.16:E010	E	ES	ENSMUSG00000029405.16	ENSMUSG00000088712.1	ENSMUSG00000029405.16	ENSMUSG00000029405	16	G3bp2	chr5:92052146-92083719	92063337	92063435	99	0.0833864	0.725096	0.999954
ENSMUSG00000017412.15:I021	I	-	ENSMUSG00000017412.15	ENSMUSG00000085315.7;ENSMUSG00000082132.1;ENSMUSG00000025201.7	ENSMUSG00000017412.15	ENSMUSG00000017412	15	Cacnb4	chr2:52428320-52676831	52676144	52676270	127	0.189475	0.725116	0.999954
ENSMUSG00000096847.2:E002	E	-	ENSMUSG00000096847.2	ENSMUSG00000023949.7	ENSMUSG00000096847.2	ENSMUSG00000096847	2	Tmem151b	chr17:45541952-45549677	45546761	45547201	441	-0.098186	0.725153	0.999954
ENSMUSG00000031865.16:I018	I	-	ENSMUSG00000031865.16	ENSMUSG00000085782.2	ENSMUSG00000031865.16	ENSMUSG00000031865	16	Dctn1	chr6:83165920-83200117	83190581	83190692	112	0.115842	0.725166	0.999954
ENSMUSG00000028854.9:E009	E	-	ENSMUSG00000028854.9	ENSMUSG00000092745.1	ENSMUSG00000028854.9	ENSMUSG00000028854	9	Slc9a1	chr4:133369706-133423702	133417900	133418102	203	-0.109077	0.725195	0.999954
ENSMUSG00000015087.14:E022	E	-	ENSMUSG00000015087.14	ENSMUSG00000052403.11	ENSMUSG00000015087.14	ENSMUSG00000015087	14	Rabl6	chr2:25583018-25608521	25592298	25592403	106	-0.117552	0.725226	0.999954
ENSMUSG00000032609.12:I008	I	-	ENSMUSG00000032609.12	ENSMUSG00000049305.6	ENSMUSG00000032609.12	ENSMUSG00000032609	12	Klhdc8b	chr9:108447636-108461581	108451392	108452316	925	-0.174848	0.725237	0.999954
ENSMUSG00000037916.14:E032	E	Alt5ss*	ENSMUSG00000037916.14	-	ENSMUSG00000037916.14	ENSMUSG00000037916	14	Ndufv1	chr19:4007384-4012806	4012594	4012656	63	-0.0968823	0.725255	0.999954
ENSMUSG00000039637.15:E011	E	-	ENSMUSG00000039637.15	ENSMUSG00000039646.5;ENSMUSG00000004069.17	ENSMUSG00000039637.15	ENSMUSG00000039637	15	Coro7	chr16:4626133-4679777	4630188	4630277	90	-0.152256	0.725261	0.999954
ENSMUSG00000024926.10:E023	E	-	ENSMUSG00000024926.10	ENSMUSG00000024925.11	ENSMUSG00000024926.10	ENSMUSG00000024926	10	Kat5	chr19:5603014-5610237	5608802	5608826	25	-0.118945	0.725325	0.999954
ENSMUSG00000037679.9:E007	E	-	ENSMUSG00000037679.9	-	ENSMUSG00000037679.9	ENSMUSG00000037679	9	Inf2	chr12:112588784-112615557	112602178	112602211	34	-0.0770979	0.725332	0.999954
ENSMUSG00000038880.13:E010	E	-	ENSMUSG00000038880.13	ENSMUSG00000024163.17;ENSMUSG00000073435.10	ENSMUSG00000038880.13	ENSMUSG00000038880	13	Mrps34	chr17:24895116-24897502	24897028	24897140	113	0.187833	0.725335	0.999954
ENSMUSG00000028782.14:E021	E	-	ENSMUSG00000028782.14	-	ENSMUSG00000028782.14	ENSMUSG00000028782	14	Adgrb2	chr4:129984870-130022633	130011602	130011645	44	-0.0799717	0.72535	0.999954
ENSMUSG00000045039.9:I025	I	-	ENSMUSG00000045039.9	-	ENSMUSG00000045039.9	ENSMUSG00000045039	9	Megf8	chr7:25317164-25365917	25346537	25346675	139	0.226009	0.725354	0.999954
ENSMUSG00000000308.14:E011	E	Alt3ss*	ENSMUSG00000000308.14	ENSMUSG00000033498.14	ENSMUSG00000000308.14	ENSMUSG00000000308	14	Ckmt1	chr2:121357714-121363737	121358745	121358795	51	0.157067	0.725369	0.999954
ENSMUSG00000020315.18:E028	E	-	ENSMUSG00000020315.18	ENSMUSG00000101872.1;ENSMUSG00000073073.4	ENSMUSG00000020315.18	ENSMUSG00000020315	18	Sptbn1	chr11:30099395-30268175	30135940	30136142	203	-0.0916102	0.7254	0.999954
ENSMUSG00000032435.9:E003	E	-	ENSMUSG00000032435.9	-	ENSMUSG00000032435.9	ENSMUSG00000032435	9	Dync1li1	chr9:114688790-114724302	114705054	114705170	117	0.0958578	0.725445	0.999954
ENSMUSG00000021991.9:E022	E	-	ENSMUSG00000021991.9	ENSMUSG00000088682.1;ENSMUSG00000045776.3;ENSMUSG00000114595.1;ENSMUSG00000075245.4;ENSMUSG00000114760.1;ENSMUSG00000114758.1;ENSMUSG00000114704.1	ENSMUSG00000021991.9	ENSMUSG00000021991	9	Cacna2d3	chr14:28904943-29721864	29062473	29062540	68	-0.169298	0.725448	0.999954
ENSMUSG00000026223.15:E006	E	Alt5ss	ENSMUSG00000026223.15	-	ENSMUSG00000026223.15	ENSMUSG00000026223	15	Itm2c	chr1:85894281-85908675	85906422	85906532	111	-0.128777	0.72546	0.999954
ENSMUSG00000052374.16:E018	E	-	ENSMUSG00000052374.16	-	ENSMUSG00000052374.16	ENSMUSG00000052374	16	Actn2	chr13:12269426-12340760	12294310	12294402	93	0.14106	0.725471	0.999954
ENSMUSG00000009569.14:E019	E	-	ENSMUSG00000009569.14	ENSMUSG00000087526.2	ENSMUSG00000009569.14	ENSMUSG00000009569	14	Mrtfb	chr16:13256481-13417529	13403155	13403310	156	0.0880062	0.725497	0.999954
ENSMUSG00000029432.12:E013	E	-	ENSMUSG00000029432.12	ENSMUSG00000086916.2	ENSMUSG00000029432.12	ENSMUSG00000029432	12	Nipsnap2	chr5:129725063-129758327	129753226	129753229	4	0.293086	0.72552	0.999954
ENSMUSG00000042207.17:E027	E	-	ENSMUSG00000042207.17	-	ENSMUSG00000042207.17	ENSMUSG00000042207	17	Kdm5b	chr1:134560171-134635285	134619560	134619698	139	-0.103066	0.725524	0.999954
ENSMUSG00000028670.14:E009	E	-	ENSMUSG00000028670.14	-	ENSMUSG00000028670.14	ENSMUSG00000028670	14	Lypla2	chr4:135968224-135972626	135969803	135969873	71	-0.0851928	0.725525	0.999954
ENSMUSG00000003970.9:E005	E	-	ENSMUSG00000003970.9	-	ENSMUSG00000003970.9	ENSMUSG00000003970	9	Rpl8	chr15:76904078-76906314	76904539	76904680	142	0.0744501	0.725564	0.999954
ENSMUSG00000020271.17:E012	E	-	ENSMUSG00000020271.17	-	ENSMUSG00000020271.17	ENSMUSG00000020271	17	Fbxw11	chr11:32642724-32746816	32722055	32722145	91	0.110354	0.725565	0.999954
ENSMUSG00000020307.15:E022	E	IR	ENSMUSG00000020307.15	-	ENSMUSG00000020307.15	ENSMUSG00000020307	15	Cdc34	chr10:79682195-79688398	79685294	79685367	74	0.108454	0.725575	0.999954
ENSMUSG00000024248.14:I001	I	-	ENSMUSG00000024248.14	-	ENSMUSG00000024248.14	ENSMUSG00000024248	14	Cox7a2l	chr17:83501918-83517330	83502738	83503930	1193	0.13544	0.725577	0.999954
ENSMUSG00000033768.17:E032	E	-	ENSMUSG00000033768.17	ENSMUSG00000117897.1;ENSMUSG00000052188.6;ENSMUSG00000061742.12	ENSMUSG00000033768.17	ENSMUSG00000033768	17	Nrxn2	chr19:6418731-6544169	6490067	6490186	120	-0.083578	0.72562	0.999954
ENSMUSG00000063870.12:E005	E	-	ENSMUSG00000063870.12	ENSMUSG00000098762.1;ENSMUSG00000088208.1	ENSMUSG00000063870.12	ENSMUSG00000063870	12	Chd4	chr6:125095981-125130591	125097087	125097265	179	-0.0910416	0.725649	0.999954
ENSMUSG00000039157.12:E013	E	IR	ENSMUSG00000039157.12	-	ENSMUSG00000039157.12	ENSMUSG00000039157	12	Eeig1	chr2:32535332-32569756	32558348	32560038	1691	0.14063	0.725666	0.999954
ENSMUSG00000028124.15:E005	E	-	ENSMUSG00000028124.15	ENSMUSG00000057359.7;ENSMUSG00000093392.1	ENSMUSG00000028124.15	ENSMUSG00000028124	15	Gclm	chr3:122245557-122270732	122245964	122245987	24	0.0901069	0.725682	0.999954
ENSMUSG00000020741.17:E034	E	-	ENSMUSG00000020741.17	-	ENSMUSG00000020741.17	ENSMUSG00000020741	17	Cluh	chr11:74649495-74670847	74667667	74667760	94	0.170418	0.725698	0.999954
ENSMUSG00000039686.14:E026	E	-	ENSMUSG00000039686.14	-	ENSMUSG00000039686.14	ENSMUSG00000039686	14	Zer1	chr2:30097283-30124585	30108221	30108335	115	0.0814007	0.725736	0.999954
ENSMUSG00000033161.10:E015	E	-	ENSMUSG00000033161.10	ENSMUSG00000104737.1;ENSMUSG00000104693.1	ENSMUSG00000033161.10	ENSMUSG00000033161	10	Atp1a1	chr3:101576219-101604684	101586127	101586319	193	0.0716709	0.725778	0.999954
ENSMUSG00000029095.17:E021	E	-	ENSMUSG00000029095.17	-	ENSMUSG00000029095.17	ENSMUSG00000029095	17	Ablim2	chr5:35757880-35884973	35836948	35837097	150	0.0778556	0.725786	0.999954
ENSMUSG00000029223.12:E006	E	-	ENSMUSG00000029223.12	ENSMUSG00000087601.3	ENSMUSG00000029223.12	ENSMUSG00000029223	12	Uchl1	chr5:66676091-66687234	66676944	66677072	129	0.0697742	0.725796	0.999954
ENSMUSG00000022095.9:E011	E	-	ENSMUSG00000022095.9	-	ENSMUSG00000022095.9	ENSMUSG00000022095	9	Fhip2b	chr14:70583296-70599835	70588603	70588799	197	-0.135818	0.725809	0.999954
ENSMUSG00000025793.17:E009	E	-	ENSMUSG00000025793.17	-	ENSMUSG00000025793.17	ENSMUSG00000025793	17	Hgs	chr11:120467635-120483979	120475120	120475244	125	-0.104414	0.725818	0.999954
ENSMUSG00000038970.7:E005	E	-	ENSMUSG00000038970.7	ENSMUSG00000098039.1	ENSMUSG00000038970.7	ENSMUSG00000038970	7	Lmtk2	chr5:144100436-144188204	144147596	144147714	119	-0.119091	0.725838	0.999954
ENSMUSG00000030307.8:E004	E	-	ENSMUSG00000030307.8	ENSMUSG00000108186.1	ENSMUSG00000030307.8	ENSMUSG00000030307	8	Slc6a11	chr6:114131241-114249952	114134599	114134733	135	-0.120608	0.725858	0.999954
ENSMUSG00000063576.12:E006	E	-	ENSMUSG00000063576.12	ENSMUSG00000002768.8	ENSMUSG00000063576.12	ENSMUSG00000063576	12	Klhdc3	chr17:46674550-46680914	46676697	46676805	109	0.20132	0.725864	0.999954
ENSMUSG00000030731.13:E012	E	-	ENSMUSG00000030731.13	ENSMUSG00000008028.15;ENSMUSG00000108372.1	ENSMUSG00000030731.13	ENSMUSG00000030731	13	Syt3	chr7:44384102-44400187	44390496	44391024	529	-0.0798702	0.725912	0.999954
ENSMUSG00000033579.16:E012	E	-	ENSMUSG00000033579.16	-	ENSMUSG00000033579.16	ENSMUSG00000033579	16	Fa2h	chr8:111345135-111393824	111356078	111356220	143	0.123595	0.725946	0.999954
ENSMUSG00000024193.8:E029	E	-	ENSMUSG00000024193.8	ENSMUSG00000118147.1;ENSMUSG00000024194.16;ENSMUSG00000098510.1	ENSMUSG00000024193.8	ENSMUSG00000024193	8	Phf1	chr17:26933052-26937908	26937057	26937134	78	-0.0986483	0.725967	0.999954
ENSMUSG00000055065.7:E009	E	-	ENSMUSG00000055065.7	ENSMUSG00000010830.8	ENSMUSG00000055065.7	ENSMUSG00000055065	7	Ddx17	chr15:79527736-79546741	79537435	79537545	111	-0.146734	0.725972	0.999954
ENSMUSG00000018501.17:E030	E	-	ENSMUSG00000018501.17	ENSMUSG00000042298.18;ENSMUSG00000081944.1;ENSMUSG00000014245.8	ENSMUSG00000018501.17	ENSMUSG00000018501	17	Ncor1	chr11:62316426-62458541	62342997	62343020	24	0.143447	0.726009	0.999954
ENSMUSG00000003868.14:E020	E	-	ENSMUSG00000003868.14	ENSMUSG00000118462.1;ENSMUSG00000100916.3;ENSMUSG00000003865.16	ENSMUSG00000003868.14	ENSMUSG00000003868	14	Ruvbl2	chr7:45421760-45438096	45428653	45428782	130	0.100793	0.726014	0.999954
ENSMUSG00000035964.8:E009	E	-	ENSMUSG00000035964.8	-	ENSMUSG00000035964.8	ENSMUSG00000035964	8	Tmem59l	chr8:70483867-70487358	70486228	70486372	145	0.0949902	0.72602	0.999954
ENSMUSG00000032571.14:E030	E	-	ENSMUSG00000032571.14	ENSMUSG00000084659.1	ENSMUSG00000032571.14	ENSMUSG00000032571	14	Pik3r4	chr9:105642978-105687657	105669746	105669956	211	-0.109174	0.726029	0.999954
ENSMUSG00000028136.15:E028	E	-	ENSMUSG00000028136.15	ENSMUSG00000106061.1;ENSMUSG00000104631.1;ENSMUSG00000105412.1	ENSMUSG00000028136.15	ENSMUSG00000028136	15	Snx27	chr3:94497544-94582716	94561796	94562000	205	0.0789634	0.72604	0.999954
ENSMUSG00000022416.15:E010	E	-	ENSMUSG00000022416.15	-	ENSMUSG00000022416.15	ENSMUSG00000022416	15	Cacna1i	chr15:80287238-80398279	80358787	80359099	313	0.0811395	0.726042	0.999954
ENSMUSG00000025967.16:E020	E	-	ENSMUSG00000025967.16	ENSMUSG00000025968.16;ENSMUSG00000098850.1;ENSMUSG00000064612.2;ENSMUSG00000105060.1;ENSMUSG00000064602.1	ENSMUSG00000025967.16	ENSMUSG00000025967	16	Eef1b2	chr1:63176825-63180486	63178510	63178565	56	-0.228804	0.726105	0.999954
ENSMUSG00000031561.16:E025	E	-	ENSMUSG00000031561.16	ENSMUSG00000110480.1;ENSMUSG00000110509.1;ENSMUSG00000100706.6	ENSMUSG00000031561.16	ENSMUSG00000031561	16	Tenm3	chr8:48227682-48843951	48342257	48342451	195	-0.152519	0.72612	0.999954
ENSMUSG00000042744.16:E002	E	-	ENSMUSG00000042744.16	ENSMUSG00000077347.1	ENSMUSG00000042744.16	ENSMUSG00000042744	16	Hectd4	chr5:121220219-121368577	121253861	121254378	518	-0.0738063	0.726146	0.999954
ENSMUSG00000021913.8:I014	I	-	ENSMUSG00000021913.8	-	ENSMUSG00000021913.8	ENSMUSG00000021913	8	Ogdhl	chr14:32322019-32348151	32337622	32337754	133	0.138512	0.726153	0.999954
ENSMUSG00000015656.17:E011	E	Alt3ss*	ENSMUSG00000015656.17	ENSMUSG00000096263.1;ENSMUSG00000095118.1;ENSMUSG00000064791.1	ENSMUSG00000015656.17	ENSMUSG00000015656	17	Hspa8	chr9:40800984-40810087	40801918	40801988	71	-0.142295	0.72617	0.999954
ENSMUSG00000023944.14:E020	E	-	ENSMUSG00000023944.14	-	ENSMUSG00000023944.14	ENSMUSG00000023944	14	Hsp90ab1	chr17:45567775-45573271	45571519	45571537	19	-0.0961655	0.726175	0.999954
ENSMUSG00000021913.8:E025	E	-	ENSMUSG00000021913.8	-	ENSMUSG00000021913.8	ENSMUSG00000021913	8	Ogdhl	chr14:32322019-32348151	32345110	32345182	73	-0.079253	0.726196	0.999954
ENSMUSG00000033763.14:E015	E	-	ENSMUSG00000033763.14	-	ENSMUSG00000033763.14	ENSMUSG00000033763	14	Mtss2	chr8:110721476-110741400	110732011	110732057	47	-0.099172	0.726201	0.999954
ENSMUSG00000020232.17:E017	E	-	ENSMUSG00000020232.17	-	ENSMUSG00000020232.17	ENSMUSG00000020232	17	Hmg20b	chr10:81346048-81350480	81348886	81349003	118	0.102134	0.726209	0.999954
ENSMUSG00000038456.9:E004	E	-	ENSMUSG00000038456.9	ENSMUSG00000085058.2	ENSMUSG00000038456.9	ENSMUSG00000038456	9	Dennd2a	chr6:39462378-39557867	39465051	39465290	240	0.109391	0.726213	0.999954
ENSMUSG00000019254.16:E028	E	-	ENSMUSG00000019254.16	-	ENSMUSG00000019254.16	ENSMUSG00000019254	16	Ppp1r12c	chr7:4481520-4501680	4485011	4485084	74	-0.0902736	0.726216	0.999954
ENSMUSG00000006476.19:E033	E	ES*	ENSMUSG00000006476.19	ENSMUSG00000092845.1;ENSMUSG00000099320.1	ENSMUSG00000006476.19	ENSMUSG00000006476	19	Nsmf	chr2:25054355-25062881	25060139	25060263	125	-0.0751874	0.726218	0.999954
ENSMUSG00000037541.21:E024	E	ES	ENSMUSG00000037541.21	ENSMUSG00000093221.1;ENSMUSG00000109500.1;ENSMUSG00000085745.1	ENSMUSG00000037541.21	ENSMUSG00000037541	21	Shank2	chr7:144001928-144424494	144396638	144396646	9	0.10636	0.72622	0.999954
ENSMUSG00000025876.15:I014	I	-	ENSMUSG00000025876.15	ENSMUSG00000025877.14	ENSMUSG00000025876.15	ENSMUSG00000025876	15	Unc5a	chr13:54949411-55006018	55003417	55003541	125	-0.154823	0.726224	0.999954
ENSMUSG00000033161.10:E023	E	-	ENSMUSG00000033161.10	ENSMUSG00000104737.1;ENSMUSG00000104693.1	ENSMUSG00000033161.10	ENSMUSG00000033161	10	Atp1a1	chr3:101576219-101604684	101591781	101591894	114	0.146265	0.72627	0.999954
ENSMUSG00000026131.20:E106	E	-	ENSMUSG00000026131.20	ENSMUSG00000103596.1;ENSMUSG00000099382.1;ENSMUSG00000084506.1;ENSMUSG00000103364.1;ENSMUSG00000105982.1;ENSMUSG00000096992.3;ENSMUSG00000103001.1	ENSMUSG00000026131.20	ENSMUSG00000026131	20	Dst	chr1:33908225-34308661	34264525	34264647	123	0.0888226	0.72627	0.999954
ENSMUSG00000015461.15:E020	E	-	ENSMUSG00000015461.15	-	ENSMUSG00000015461.15	ENSMUSG00000015461	15	Atf6b	chr17:34647146-34655074	34652648	34652827	180	-0.107963	0.726278	0.999954
ENSMUSG00000013367.5:E007	E	-	ENSMUSG00000013367.5	-	ENSMUSG00000013367.5	ENSMUSG00000013367	5	Iglon5	chr7:43472904-43490075	43479001	43479233	233	0.125293	0.72629	0.999954
ENSMUSG00000045039.9:E039	E	-	ENSMUSG00000045039.9	-	ENSMUSG00000045039.9	ENSMUSG00000045039	9	Megf8	chr7:25317164-25365917	25359743	25359913	171	0.096885	0.726297	0.999954
ENSMUSG00000031709.15:E007	E	ES	ENSMUSG00000031709.15	ENSMUSG00000074228.3;ENSMUSG00000110422.1	ENSMUSG00000031709.15	ENSMUSG00000031709	15	Tbc1d9	chr8:83165352-83272934	83236512	83236719	208	0.121965	0.726301	0.999954
ENSMUSG00000056185.5:E024	E	-	ENSMUSG00000056185.5	ENSMUSG00000056201.8;ENSMUSG00000100937.1	ENSMUSG00000056185.5	ENSMUSG00000056185	5	Snx32	chr19:5492235-5510538	5498720	5498824	105	-0.15403	0.726304	0.999954
ENSMUSG00000021268.17:E007	E	-	ENSMUSG00000021268.17	ENSMUSG00000098990.1;ENSMUSG00000098617.1;ENSMUSG00000084535.1;ENSMUSG00000076451.1	ENSMUSG00000021268.17	ENSMUSG00000021268	17	Meg3	chr12:109541001-109571726	109543700	109543805	106	-0.0850602	0.726332	0.999954
ENSMUSG00000034656.18:E051	E	-	ENSMUSG00000034656.18	ENSMUSG00000064392.1;ENSMUSG00000086067.1	ENSMUSG00000034656.18	ENSMUSG00000034656	18	Cacna1a	chr8:84338639-84640246	84601924	84601972	49	-0.100538	0.72639	0.999954
ENSMUSG00000025261.17:E050	E	-	ENSMUSG00000025261.17	ENSMUSG00000093219.1;ENSMUSG00000065602.1;ENSMUSG00000065536.2	ENSMUSG00000025261.17	ENSMUSG00000025261	17	Huwe1	chrX:151800807-151935417	151871480	151871656	177	-0.193399	0.726403	0.999954
ENSMUSG00000024608.11:E017	E	-	ENSMUSG00000024608.11	ENSMUSG00000054008.9	ENSMUSG00000024608.11	ENSMUSG00000024608	11	Rps14	chr18:60747098-60778546	60777022	60777091	70	0.069226	0.726409	0.999954
ENSMUSG00000025153.9:E019	E	-	ENSMUSG00000025153.9	-	ENSMUSG00000025153.9	ENSMUSG00000025153	9	Fasn	chr11:120805846-120824547	120811600	120811722	123	0.0967881	0.726423	0.999954
ENSMUSG00000011751.16:E008	E	-	ENSMUSG00000011751.16	ENSMUSG00000092367.1;ENSMUSG00000108416.1	ENSMUSG00000011751.16	ENSMUSG00000011751	16	Sptbn4	chr7:27356383-27447686	27364071	27364690	620	-0.097452	0.726443	0.999954
ENSMUSG00000022565.15:E032	E	-	ENSMUSG00000022565.15	ENSMUSG00000088128.1;ENSMUSG00000087899.1;ENSMUSG00000063268.12	ENSMUSG00000022565.15	ENSMUSG00000022565	15	Plec	chr15:76170974-76232574	76191242	76191348	107	0.0972668	0.726459	0.999954
ENSMUSG00000032185.15:E011	E	-	ENSMUSG00000032185.15	ENSMUSG00000032182.15	ENSMUSG00000032185.15	ENSMUSG00000032185	15	Carm1	chr9:21546894-21592623	21575414	21575518	105	0.181242	0.726465	0.999954
ENSMUSG00000024163.17:E044	E	-	ENSMUSG00000024163.17	ENSMUSG00000073436.11;ENSMUSG00000038880.13;ENSMUSG00000073435.10	ENSMUSG00000024163.17	ENSMUSG00000024163	17	Mapk8ip3	chr17:24892153-24936977	24903082	24903162	81	0.0853957	0.726485	0.999954
ENSMUSG00000021610.8:E021	E	-	ENSMUSG00000021610.8	-	ENSMUSG00000021610.8	ENSMUSG00000021610	8	Clptm1l	chr13:73604006-73620605	73618406	73618517	112	0.195697	0.726508	0.999954
ENSMUSG00000019082.18:E050	E	ES*	ENSMUSG00000019082.18	-	ENSMUSG00000019082.18	ENSMUSG00000019082	18	Slc25a22	chr7:141429744-141437892	141434156	141434223	68	-0.111722	0.726533	0.999954
ENSMUSG00000048264.16:I026	I	-	ENSMUSG00000048264.16	ENSMUSG00000113922.1;ENSMUSG00000113984.1;ENSMUSG00000113065.1;ENSMUSG00000113869.1;ENSMUSG00000112955.1;ENSMUSG00000112948.1;ENSMUSG00000113905.1;ENSMUSG00000088366.1;ENSMUSG00000113355.1	ENSMUSG00000048264.16	ENSMUSG00000048264	16	Dip2c	chr13:9276528-9668928	9592759	9601356	8598	0.12913	0.726619	0.999954
ENSMUSG00000057738.14:I059	I	-	ENSMUSG00000057738.14	ENSMUSG00000098453.1	ENSMUSG00000057738.14	ENSMUSG00000057738	14	Sptan1	chr2:29965560-30031451	30028707	30029619	913	0.148904	0.726639	0.999954
ENSMUSG00000018293.4:E006	E	Alt3ss*	ENSMUSG00000018293.4	-	ENSMUSG00000018293.4	ENSMUSG00000018293	4	Pfn1	chr11:70651850-70654644	70652955	70652979	25	-0.100097	0.726642	0.999954
ENSMUSG00000029505.17:E075	E	-	ENSMUSG00000029505.17	ENSMUSG00000099284.1;ENSMUSG00000095178.1;ENSMUSG00000077254.1;ENSMUSG00000096238.1	ENSMUSG00000029505.17	ENSMUSG00000029505	17	Ep400	chr5:110664373-110770717	110770586	110770658	73	-0.173706	0.726646	0.999954
ENSMUSG00000031820.9:E006	E	-	ENSMUSG00000031820.9	-	ENSMUSG00000031820.9	ENSMUSG00000031820	9	Babam1	chr8:71396861-71404619	71399729	71399807	79	0.079326	0.726707	0.999954
ENSMUSG00000030310.10:I017	I	-	ENSMUSG00000030310.10	-	ENSMUSG00000030310.10	ENSMUSG00000030310	10	Slc6a1	chr6:114282635-114317532	114313540	114314294	755	0.120601	0.72674	0.999954
ENSMUSG00000034412.13:E010	E	-	ENSMUSG00000034412.13	-	ENSMUSG00000034412.13	ENSMUSG00000034412	13	Tbc1d10a	chr11:4186789-4215505	4212785	4212899	115	0.138421	0.726742	0.999954
ENSMUSG00000030772.6:E006	E	-	ENSMUSG00000030772.6	-	ENSMUSG00000030772.6	ENSMUSG00000030772	6	Dkk3	chr7:112116017-112159057	112150611	112150748	138	-0.107428	0.726744	0.999954
ENSMUSG00000040327.16:E043	E	-	ENSMUSG00000040327.16	-	ENSMUSG00000040327.16	ENSMUSG00000040327	16	Cul9	chr17:46500572-46546388	46522120	46522295	176	-0.109514	0.726766	0.999954
ENSMUSG00000028849.17:E023	E	-	ENSMUSG00000028849.17	-	ENSMUSG00000028849.17	ENSMUSG00000028849	17	Map7d1	chr4:126232167-126256343	126240714	126240877	164	0.103166	0.726772	0.999954
ENSMUSG00000040111.17:E029	E	-	ENSMUSG00000040111.17	ENSMUSG00000087047.8;ENSMUSG00000111323.1;ENSMUSG00000111271.1;ENSMUSG00000110928.1;ENSMUSG00000111515.1;ENSMUSG00000097205.1	ENSMUSG00000040111.17	ENSMUSG00000040111	17	Gramd1b	chr9:40293233-40531383	40317509	40317510	2	0.207484	0.726774	0.999954
ENSMUSG00000019478.16:E009	E	-	ENSMUSG00000019478.16	ENSMUSG00000092329.1	ENSMUSG00000019478.16	ENSMUSG00000019478	16	Rab4a	chr8:123805985-123835287	123832803	123832898	96	0.0871024	0.726787	0.999954
ENSMUSG00000021957.7:E028	E	-	ENSMUSG00000021957.7	ENSMUSG00000093156.1	ENSMUSG00000021957.7	ENSMUSG00000021957	7	Tkt	chr14:30548359-30574720	30570203	30570333	131	-0.10559	0.72682	0.999954
ENSMUSG00000026509.15:E004	E	-	ENSMUSG00000026509.15	ENSMUSG00000102234.1;ENSMUSG00000104415.1	ENSMUSG00000026509.15	ENSMUSG00000026509	15	Capn2	chr1:182467260-182517608	182470679	182470795	117	0.0927631	0.726825	0.999954
ENSMUSG00000063870.12:E015	E	Alt3ss	ENSMUSG00000063870.12	ENSMUSG00000098762.1;ENSMUSG00000088208.1	ENSMUSG00000063870.12	ENSMUSG00000063870	12	Chd4	chr6:125095981-125130591	125102432	125102470	39	0.154593	0.726847	0.999954
ENSMUSG00000047215.14:E021	E	-	ENSMUSG00000047215.14	-	ENSMUSG00000047215.14	ENSMUSG00000047215	14	Rpl9	chr5:65388364-65391444	65390834	65390854	21	0.141781	0.726869	0.999954
ENSMUSG00000020893.17:I005	I	-	ENSMUSG00000020893.17	-	ENSMUSG00000020893.17	ENSMUSG00000020893	17	Per1	chr11:69095217-69109960	69101104	69101195	92	0.157266	0.726912	0.999954
ENSMUSG00000070003.7:E042	E	-	ENSMUSG00000070003.7	-	ENSMUSG00000070003.7	ENSMUSG00000070003	7	Ssbp4	chr8:70597490-70608872	70602232	70602311	80	-0.075297	0.726925	0.999954
ENSMUSG00000048264.16:I045	I	-	ENSMUSG00000048264.16	ENSMUSG00000113922.1;ENSMUSG00000113984.1;ENSMUSG00000113065.1;ENSMUSG00000113869.1;ENSMUSG00000112955.1;ENSMUSG00000112948.1;ENSMUSG00000113905.1;ENSMUSG00000088366.1;ENSMUSG00000113355.1	ENSMUSG00000048264.16	ENSMUSG00000048264	16	Dip2c	chr13:9276528-9668928	9656712	9659244	2533	0.122694	0.726961	0.999954
ENSMUSG00000040722.7:E007	E	-	ENSMUSG00000040722.7	-	ENSMUSG00000040722.7	ENSMUSG00000040722	7	Scamp5	chr9:57441327-57468060	57447077	57447202	126	0.0700313	0.726964	0.999954
ENSMUSG00000014602.15:E031	E	-	ENSMUSG00000014602.15	-	ENSMUSG00000014602.15	ENSMUSG00000014602	15	Kif1a	chr1:93015464-93101951	93042343	93042497	155	-0.0748696	0.726978	0.999954
ENSMUSG00000029020.13:E009	E	-	ENSMUSG00000029020.13	ENSMUSG00000083340.1	ENSMUSG00000029020.13	ENSMUSG00000029020	13	Mfn2	chr4:147873599-147904704	147883218	147883322	105	-0.0983441	0.726985	0.999954
ENSMUSG00000050702.6:E019	E	-	ENSMUSG00000050702.6	-	ENSMUSG00000050702.6	ENSMUSG00000050702	6	4930563M21Rik	chr9:55962589-56010550	55999840	55999926	87	-0.1469	0.726996	0.999954
ENSMUSG00000026113.17:E039	E	Alt3ss	ENSMUSG00000026113.17	ENSMUSG00000086064.1;ENSMUSG00000102879.1	ENSMUSG00000026113.17	ENSMUSG00000026113	17	Inpp4a	chr1:37299865-37410736	37389650	37389726	77	0.0877441	0.727012	0.999954
ENSMUSG00000021901.10:E019	E	-	ENSMUSG00000021901.10	-	ENSMUSG00000021901.10	ENSMUSG00000021901	10	Bap1	chr14:31251450-31259944	31255138	31255209	72	-0.187975	0.727042	0.999954
ENSMUSG00000066036.14:E111	E	-	ENSMUSG00000066036.14	ENSMUSG00000078517.12	ENSMUSG00000066036.14	ENSMUSG00000066036	14	Ubr4	chr4:139352609-139489588	139477128	139477241	114	-0.0911687	0.72705	0.999954
ENSMUSG00000035093.16:E011	E	-	ENSMUSG00000035093.16	-	ENSMUSG00000035093.16	ENSMUSG00000035093	16	Secisbp2l	chr2:125736986-125782870	125757194	125757335	142	-0.115936	0.727059	0.999954
ENSMUSG00000070498.3:E007	E	-	ENSMUSG00000070498.3	-	ENSMUSG00000070498.3	ENSMUSG00000070498	3	Tmem132b	chr5:125531774-125792583	125698564	125698750	187	-0.0892527	0.727075	0.999954
ENSMUSG00000062444.15:E026	E	-	ENSMUSG00000062444.15	-	ENSMUSG00000062444.15	ENSMUSG00000062444	15	Ap3b2	chr7:81460399-81493925	81477588	81477654	67	0.158971	0.727079	0.999954
ENSMUSG00000040767.10:E006	E	-	ENSMUSG00000040767.10	-	ENSMUSG00000040767.10	ENSMUSG00000040767	10	Snrnp25	chr11:32205415-32208984	32206960	32207043	84	0.183892	0.727081	0.999954
ENSMUSG00000024500.19:E017	E	-	ENSMUSG00000024500.19	ENSMUSG00000084959.1;ENSMUSG00000117792.1	ENSMUSG00000024500.19	ENSMUSG00000024500	19	Ppp2r2b	chr18:42637432-43059471	42899295	42899341	47	-0.126308	0.727105	0.999954
ENSMUSG00000055629.5:I001	I	-	ENSMUSG00000055629.5	-	ENSMUSG00000055629.5	ENSMUSG00000055629	5	B4galnt4	chr7:141061104-141072400	141061425	141063836	2412	0.115529	0.727109	0.999954
ENSMUSG00000055436.18:E020	E	-	ENSMUSG00000055436.18	ENSMUSG00000105201.1	ENSMUSG00000055436.18	ENSMUSG00000055436	18	Srsf11	chr3:158010473-158036639	158017810	158017891	82	0.101569	0.727131	0.999954
ENSMUSG00000041669.15:I008	I	-	ENSMUSG00000041669.15	-	ENSMUSG00000041669.15	ENSMUSG00000041669	15	Prima1	chr12:103196908-103242150	103241463	103242074	612	0.143997	0.727145	0.999954
ENSMUSG00000025228.5:E015	E	ES	ENSMUSG00000025228.5	-	ENSMUSG00000025228.5	ENSMUSG00000025228	5	Actr1a	chr19:46376811-46395748	46385013	46385088	76	-0.103523	0.727152	0.999954
ENSMUSG00000017221.14:E019	E	IR	ENSMUSG00000017221.14	ENSMUSG00000085955.1	ENSMUSG00000017221.14	ENSMUSG00000017221	14	Psmd3	chr11:98682554-98695979	98693909	98694137	229	0.131813	0.727174	0.999954
ENSMUSG00000063870.12:E046	E	-	ENSMUSG00000063870.12	ENSMUSG00000098762.1;ENSMUSG00000088208.1	ENSMUSG00000063870.12	ENSMUSG00000063870	12	Chd4	chr6:125095981-125130591	125121943	125122029	87	-0.147544	0.72718	0.999954
ENSMUSG00000038481.13:E016	E	-	ENSMUSG00000038481.13	ENSMUSG00000038491.9	ENSMUSG00000038481.13	ENSMUSG00000038481	13	Cdk19	chr10:40339564-40483818	40477702	40477968	267	0.0950617	0.727197	0.999954
ENSMUSG00000067629.13:E014	E	-	ENSMUSG00000067629.13	ENSMUSG00000093118.1	ENSMUSG00000067629.13	ENSMUSG00000067629	13	Syngap1	chr17:26941253-26972434	26954928	26955081	154	-0.0722222	0.727233	0.999954
ENSMUSG00000060961.15:E042	E	-	ENSMUSG00000060961.15	-	ENSMUSG00000060961.15	ENSMUSG00000060961	15	Slc4a4	chr5:88886818-89239653	89234868	89234876	9	-0.262851	0.727251	0.999954
ENSMUSG00000032249.14:I006	I	-	ENSMUSG00000032249.14	-	ENSMUSG00000032249.14	ENSMUSG00000032249	14	Anp32a	chr9:62341293-62378812	62344213	62344798	586	-0.13153	0.727294	0.999954
ENSMUSG00000026426.10:E006	E	-	ENSMUSG00000026426.10	ENSMUSG00000087721.1;ENSMUSG00000085311.1	ENSMUSG00000026426.10	ENSMUSG00000026426	10	Arl8a	chr1:135146824-135156269	135154176	135154181	6	-0.126464	0.727294	0.999954
ENSMUSG00000027406.12:E017	E	IR	ENSMUSG00000027406.12	ENSMUSG00000027405.16	ENSMUSG00000027406.12	ENSMUSG00000027406	12	Idh3b	chr2:130279309-130284547	130284037	130284170	134	-0.096259	0.727314	0.999954
ENSMUSG00000021244.15:E012	E	-	ENSMUSG00000021244.15	-	ENSMUSG00000021244.15	ENSMUSG00000021244	15	Ylpm1	chr12:84996321-85070515	85040573	85040993	421	-0.0927648	0.727345	0.999954
ENSMUSG00000029592.11:E013	E	-	ENSMUSG00000029592.11	ENSMUSG00000042078.14;ENSMUSG00000106484.1;ENSMUSG00000105514.1;ENSMUSG00000044339.12	ENSMUSG00000029592.11	ENSMUSG00000029592	11	Usp30	chr5:114065461-114124720	114111117	114111127	11	0.154155	0.727352	0.999954
ENSMUSG00000040907.15:E012	E	-	ENSMUSG00000040907.15	ENSMUSG00000099258.1	ENSMUSG00000040907.15	ENSMUSG00000040907	15	Atp1a3	chr7:24978167-25005958	24989568	24989704	137	0.0730407	0.727361	0.999954
ENSMUSG00000049339.16:E017	E	-	ENSMUSG00000049339.16	-	ENSMUSG00000049339.16	ENSMUSG00000049339	16	Retreg2	chr1:75142778-75147913	75144665	75144706	42	-0.163586	0.727361	0.999954
ENSMUSG00000017210.14:E024	E	-	ENSMUSG00000017210.14	ENSMUSG00000088169.1	ENSMUSG00000017210.14	ENSMUSG00000017210	14	Med24	chr11:98704591-98729435	98711263	98711300	38	-0.0920877	0.727377	0.999954
ENSMUSG00000020974.6:E002	E	-	ENSMUSG00000020974.6	ENSMUSG00000113786.1;ENSMUSG00000113190.1	ENSMUSG00000020974.6	ENSMUSG00000020974	6	Pole2	chr12:69201773-69228195	69202907	69202974	68	0.12729	0.727452	0.999954
ENSMUSG00000072825.11:E024	E	ES	ENSMUSG00000072825.11	ENSMUSG00000099165.1	ENSMUSG00000072825.11	ENSMUSG00000072825	11	Cep170b	chr12:112720455-112746592	112736156	112736868	713	0.0885856	0.727472	0.999954
ENSMUSG00000042078.14:E008	E	-	ENSMUSG00000042078.14	ENSMUSG00000029592.11	ENSMUSG00000042078.14	ENSMUSG00000042078	14	Svop	chr5:114026910-114091570	114038536	114038612	77	0.0962265	0.727492	0.999954
ENSMUSG00000029447.11:I018	I	-	ENSMUSG00000029447.11	ENSMUSG00000029446.14;ENSMUSG00000065304.1;ENSMUSG00000093413.1	ENSMUSG00000029447.11	ENSMUSG00000029447	11	Cct6a	chr5:129786998-129846371	129845656	129845747	92	-0.175603	0.727512	0.999954
ENSMUSG00000055629.5:I014	I	-	ENSMUSG00000055629.5	-	ENSMUSG00000055629.5	ENSMUSG00000055629	5	B4galnt4	chr7:141061104-141072400	141068762	141070274	1513	-0.129835	0.727563	0.999954
ENSMUSG00000060780.2:I003	I	-	ENSMUSG00000060780.2	ENSMUSG00000063063.12	ENSMUSG00000060780.2	ENSMUSG00000060780	2	Lrrtm1	chr6:77242689-77257791	77243227	77243502	276	0.143951	0.727573	0.999954
ENSMUSG00000022474.15:E018	E	Alt3ss	ENSMUSG00000022474.15	-	ENSMUSG00000022474.15	ENSMUSG00000022474	15	Pmm1	chr15:81951108-81960930	81955692	81955748	57	-0.0762294	0.727606	0.999954
ENSMUSG00000045482.16:E041	E	-	ENSMUSG00000045482.16	ENSMUSG00000088685.1	ENSMUSG00000045482.16	ENSMUSG00000045482	16	Trrap	chr5:144767732-144859778	144804700	144804728	29	-0.117662	0.72761	0.999954
ENSMUSG00000024201.12:E023	E	Alt3ss	ENSMUSG00000024201.12	-	ENSMUSG00000024201.12	ENSMUSG00000024201	12	Kdm4b	chr17:56326062-56402870	56396204	56396221	18	-0.101143	0.727623	0.999954
ENSMUSG00000067889.6:E031	E	-	ENSMUSG00000067889.6	ENSMUSG00000096370.8	ENSMUSG00000067889.6	ENSMUSG00000067889	6	Sptbn2	chr19:4711167-4752360	4746566	4746940	375	0.0849937	0.727641	0.999954
ENSMUSG00000025262.8:E015	E	IR	ENSMUSG00000025262.8	ENSMUSG00000084771.8;ENSMUSG00000064416.1;ENSMUSG00000084166.1	ENSMUSG00000025262.8	ENSMUSG00000025262	8	Fam120c	chrX:151344175-151471842	151467439	151467798	360	-0.136112	0.727642	0.999954
ENSMUSG00000004558.15:I015	I	-	ENSMUSG00000004558.15	-	ENSMUSG00000004558.15	ENSMUSG00000004558	15	Ndrg2	chr14:51905271-51914158	51910786	51911085	300	0.108889	0.727657	0.999954
ENSMUSG00000029657.15:E033	E	Alt5ss*	ENSMUSG00000029657.15	-	ENSMUSG00000029657.15	ENSMUSG00000029657	15	Hsph1	chr5:149614287-149636376	149635970	149636158	189	0.080325	0.727668	0.999954
ENSMUSG00000031144.15:E007	E	-	ENSMUSG00000031144.15	ENSMUSG00000087644.1	ENSMUSG00000031144.15	ENSMUSG00000031144	15	Syp	chrX:7638471-7653256	7639858	7639923	66	0.11369	0.727668	0.999954
ENSMUSG00000029093.14:E017	E	-	ENSMUSG00000029093.14	ENSMUSG00000043430.5;ENSMUSG00000098884.1	ENSMUSG00000029093.14	ENSMUSG00000029093	14	Sorcs2	chr5:36017180-36398139	36047801	36047903	103	-0.101827	0.727669	0.999954
ENSMUSG00000052727.6:E002	E	-	ENSMUSG00000052727.6	ENSMUSG00000114282.1	ENSMUSG00000052727.6	ENSMUSG00000052727	6	Map1b	chr13:99421446-99516540	99427219	99427457	239	0.075431	0.727696	0.999954
ENSMUSG00000040722.7:E006	E	-	ENSMUSG00000040722.7	-	ENSMUSG00000040722.7	ENSMUSG00000040722	7	Scamp5	chr9:57441327-57468060	57446072	57446173	102	-0.0765075	0.7277	0.999954
ENSMUSG00000025190.13:E010	E	-	ENSMUSG00000025190.13	-	ENSMUSG00000025190.13	ENSMUSG00000025190	13	Got1	chr19:43499752-43524605	43507322	43507434	113	0.118678	0.727715	0.999954
ENSMUSG00000032181.7:E018	E	ES	ENSMUSG00000032181.7	ENSMUSG00000102176.1	ENSMUSG00000032181.7	ENSMUSG00000032181	7	Scg3	chr9:75643189-75684056	75682938	75682990	53	-0.202123	0.727717	0.999954
ENSMUSG00000041720.14:E057	E	-	ENSMUSG00000041720.14	ENSMUSG00000055692.21;ENSMUSG00000022766.14;ENSMUSG00000065331.1;ENSMUSG00000022765.10	ENSMUSG00000041720.14	ENSMUSG00000041720	14	Pi4ka	chr16:17280351-17406314	17354050	17354233	184	-0.0832146	0.727752	0.999954
ENSMUSG00000020882.17:I005	I	-	ENSMUSG00000020882.17	ENSMUSG00000086716.1	ENSMUSG00000020882.17	ENSMUSG00000020882	17	Cacnb1	chr11:98001508-98023034	98009433	98009568	136	-0.144688	0.727794	0.999954
ENSMUSG00000030811.14:I017	I	-	ENSMUSG00000030811.14	-	ENSMUSG00000030811.14	ENSMUSG00000030811	14	Fbxl19	chr7:127744543-127769483	127767664	127767751	88	0.162782	0.727794	0.999954
ENSMUSG00000039637.15:E051	E	-	ENSMUSG00000039637.15	ENSMUSG00000039646.5;ENSMUSG00000004069.17	ENSMUSG00000039637.15	ENSMUSG00000039637	15	Coro7	chr16:4626133-4679777	4676936	4677032	97	0.120505	0.727806	0.999954
ENSMUSG00000022521.10:E042	E	-	ENSMUSG00000022521.10	ENSMUSG00000103937.1	ENSMUSG00000022521.10	ENSMUSG00000022521	10	Crebbp	chr16:4081328-4213997	4154857	4155033	177	0.170015	0.727809	0.999954
ENSMUSG00000020486.19:E031	E	-	ENSMUSG00000020486.19	-	ENSMUSG00000020486.19	ENSMUSG00000020486	19	Septin4	chr11:87566653-87590539	87588718	87588852	135	0.108919	0.727834	0.999954
ENSMUSG00000029076.14:E014	E	-	ENSMUSG00000029076.14	-	ENSMUSG00000029076.14	ENSMUSG00000029076	14	Sdf4	chr4:155992872-156013610	156008787	156008945	159	-0.0814219	0.727835	0.999954
ENSMUSG00000096054.3:E016	E	-	ENSMUSG00000096054.3	ENSMUSG00000093189.1;ENSMUSG00000096553.2;ENSMUSG00000111890.1;ENSMUSG00000094906.1	ENSMUSG00000096054.3	ENSMUSG00000096054	3	Syne1	chr10:5020917-5551482	5056377	5056527	151	0.1052	0.727836	0.999954
ENSMUSG00000026247.13:E006	E	-	ENSMUSG00000026247.13	-	ENSMUSG00000026247.13	ENSMUSG00000026247	13	Ecel1	chr1:87147655-87156521	87148625	87148720	96	-0.160513	0.727866	0.999954
ENSMUSG00000022517.17:E016	E	-	ENSMUSG00000022517.17	ENSMUSG00000097397.2	ENSMUSG00000022517.17	ENSMUSG00000022517	17	Mgrn1	chr16:4886249-4938296	4922594	4922753	160	-0.074665	0.727929	0.999954
ENSMUSG00000003199.16:E012	E	-	ENSMUSG00000003199.16	ENSMUSG00000084755.1;ENSMUSG00000003200.10	ENSMUSG00000003199.16	ENSMUSG00000003199	16	Mpnd	chr17:56005711-56016790	56010988	56011111	124	0.0963171	0.72793	0.999954
ENSMUSG00000026825.17:I008	I	-	ENSMUSG00000026825.17	ENSMUSG00000092765.3;ENSMUSG00000092807.1;ENSMUSG00000039205.16	ENSMUSG00000026825.17	ENSMUSG00000026825	17	Dnm1	chr2:32308471-32353338	32312343	32312683	341	-0.0724475	0.727942	0.999954
ENSMUSG00000009394.13:I007	I	-	ENSMUSG00000009394.13	ENSMUSG00000107489.1;ENSMUSG00000092004.1;ENSMUSG00000030317.8	ENSMUSG00000009394.13	ENSMUSG00000009394	13	Syn2	chr6:115134902-115282006	115239106	115239358	253	-0.165485	0.727982	0.999954
ENSMUSG00000004961.7:E005	E	-	ENSMUSG00000004961.7	-	ENSMUSG00000004961.7	ENSMUSG00000004961	7	Syt5	chr7:4539765-4547541	4542723	4542890	168	0.0972888	0.728012	0.999954
ENSMUSG00000010803.13:E016	E	IR*	ENSMUSG00000010803.13	-	ENSMUSG00000010803.13	ENSMUSG00000010803	13	Gabra1	chr11:42130939-42182930	42179649	42179758	110	0.16615	0.728021	0.999954
ENSMUSG00000027893.14:E026	E	IR	ENSMUSG00000027893.14	-	ENSMUSG00000027893.14	ENSMUSG00000027893	14	Ahcyl1	chr3:107663118-107696560	107673539	107674007	469	0.234664	0.728053	0.999954
ENSMUSG00000060166.6:E008	E	-	ENSMUSG00000060166.6	-	ENSMUSG00000060166.6	ENSMUSG00000060166	6	Zdhhc8	chr16:18220753-18235136	18227053	18227188	136	-0.0994029	0.728067	0.999954
ENSMUSG00000033365.14:E024	E	-	ENSMUSG00000033365.14	-	ENSMUSG00000033365.14	ENSMUSG00000033365	14	Ipo13	chr4:117894486-117914999	117903868	117903979	112	-0.0963647	0.728081	0.999954
ENSMUSG00000003154.15:I012	I	-	ENSMUSG00000003154.15	ENSMUSG00000097635.2;ENSMUSG00000106580.1	ENSMUSG00000003154.15	ENSMUSG00000003154	15	Foxj2	chr6:122819914-122845366	122840325	122842763	2439	-0.119568	0.728096	0.999954
ENSMUSG00000056602.12:I044	I	-	ENSMUSG00000056602.12	ENSMUSG00000107082.1;ENSMUSG00000106719.1;ENSMUSG00000118543.1;ENSMUSG00000107262.1	ENSMUSG00000056602.12	ENSMUSG00000056602	12	Fry	chr5:150118645-150497753	150429925	150431668	1744	-0.112591	0.728096	0.999954
ENSMUSG00000038733.14:E007	E	-	ENSMUSG00000038733.14	-	ENSMUSG00000038733.14	ENSMUSG00000038733	14	Wdr26	chr1:181173228-181212001	181181304	181181489	186	0.246182	0.728106	0.999954
ENSMUSG00000032946.16:E044	E	-	ENSMUSG00000032946.16	ENSMUSG00000084876.7	ENSMUSG00000032946.16	ENSMUSG00000032946	16	Rasgrp2	chr19:6399340-6415216	6404654	6404740	87	-0.0824731	0.728165	0.999954
ENSMUSG00000055407.14:E009	E	Alt3ss	ENSMUSG00000055407.14	ENSMUSG00000109460.1	ENSMUSG00000055407.14	ENSMUSG00000055407	14	Map6	chr7:99267447-99337137	99317472	99317668	197	-0.133556	0.728259	0.999954
ENSMUSG00000003154.15:E004	E	-	ENSMUSG00000003154.15	ENSMUSG00000097635.2;ENSMUSG00000106580.1	ENSMUSG00000003154.15	ENSMUSG00000003154	15	Foxj2	chr6:122819914-122845366	122820703	122820970	268	-0.107778	0.728265	0.999954
ENSMUSG00000055065.7:E008	E	-	ENSMUSG00000055065.7	ENSMUSG00000010830.8	ENSMUSG00000055065.7	ENSMUSG00000055065	7	Ddx17	chr15:79527736-79546741	79536997	79537058	62	-0.189556	0.728324	0.999954
ENSMUSG00000028649.20:E130	E	-	ENSMUSG00000028649.20	ENSMUSG00000081528.1;ENSMUSG00000089588.1;ENSMUSG00000099005.1;ENSMUSG00000081585.1;ENSMUSG00000087307.1	ENSMUSG00000028649.20	ENSMUSG00000028649	20	Macf1	chr4:123349633-123684360	123513835	123514001	167	-0.131794	0.728343	0.999954
ENSMUSG00000028149.12:E006	E	-	ENSMUSG00000028149.12	ENSMUSG00000104724.1	ENSMUSG00000028149.12	ENSMUSG00000028149	12	Rap1gds1	chr3:138925902-139075201	138941730	138941858	129	-0.164399	0.728359	0.999954
ENSMUSG00000043857.16:E009	E	-	ENSMUSG00000043857.16	-	ENSMUSG00000043857.16	ENSMUSG00000043857	16	Mgat5b	chr11:116918863-116986948	116948515	116948684	170	0.0953324	0.728373	0.999954
ENSMUSG00000041720.14:E023	E	-	ENSMUSG00000041720.14	ENSMUSG00000055692.21;ENSMUSG00000022766.14;ENSMUSG00000065331.1;ENSMUSG00000022765.10	ENSMUSG00000041720.14	ENSMUSG00000041720	14	Pi4ka	chr16:17280351-17406314	17295372	17295462	91	0.112788	0.728394	0.999954
ENSMUSG00000038949.8:E013	E	-	ENSMUSG00000038949.8	-	ENSMUSG00000038949.8	ENSMUSG00000038949	8	Cnst	chr1:179546370-179627478	179606248	179606269	22	-0.151912	0.728396	0.999954
ENSMUSG00000025417.8:E003	E	-	ENSMUSG00000025417.8	ENSMUSG00000097331.2	ENSMUSG00000025417.8	ENSMUSG00000025417	8	Pip4k2c	chr10:127197067-127211585	127199589	127199856	268	-0.0802678	0.728441	0.999954
ENSMUSG00000030120.14:I007	I	-	ENSMUSG00000030120.14	-	ENSMUSG00000030120.14	ENSMUSG00000030120	14	Mlf2	chr6:124931386-124937238	124934008	124934290	283	0.0905118	0.728488	0.999954
ENSMUSG00000022263.10:E054	E	-	ENSMUSG00000022263.10	ENSMUSG00000115641.1;ENSMUSG00000115161.1	ENSMUSG00000022263.10	ENSMUSG00000022263	10	Trio	chr15:27730651-28025848	27831354	27831463	110	-0.105781	0.728503	0.999954
ENSMUSG00000020189.15:E011	E	-	ENSMUSG00000020189.15	ENSMUSG00000112642.1	ENSMUSG00000020189.15	ENSMUSG00000020189	15	Osbpl8	chr10:111164752-111297249	111255688	111255758	71	0.0926037	0.728508	0.999954
ENSMUSG00000033720.12:E020	E	-	ENSMUSG00000033720.12	-	ENSMUSG00000033720.12	ENSMUSG00000033720	12	Sfxn5	chr6:85213049-85333422	85299540	85299617	78	-0.105227	0.728538	0.999954
ENSMUSG00000057738.14:E034	E	-	ENSMUSG00000057738.14	ENSMUSG00000098453.1	ENSMUSG00000057738.14	ENSMUSG00000057738	14	Sptan1	chr2:29965560-30031451	29996424	29996546	123	-0.105975	0.72856	0.999954
ENSMUSG00000022099.17:I021	I	-	ENSMUSG00000022099.17	-	ENSMUSG00000022099.17	ENSMUSG00000022099	17	Dmtn	chr14:70601263-70636048	70618030	70618238	209	0.132186	0.728566	0.999954
ENSMUSG00000019856.14:E029	E	-	ENSMUSG00000019856.14	-	ENSMUSG00000019856.14	ENSMUSG00000019856	14	Fam184a	chr10:53633145-53751123	53675231	53675257	27	0.13667	0.728607	0.999954
ENSMUSG00000011589.9:I007	I	-	ENSMUSG00000011589.9	-	ENSMUSG00000011589.9	ENSMUSG00000011589	9	Fsd1	chr17:55986509-55996881	55990541	55991166	626	0.140148	0.728615	0.999954
ENSMUSG00000039629.14:E023	E	-	ENSMUSG00000039629.14	-	ENSMUSG00000039629.14	ENSMUSG00000039629	14	Strip2	chr6:29917012-29959681	29953349	29953453	105	0.100935	0.728629	0.999954
ENSMUSG00000026131.20:I082	I	-	ENSMUSG00000026131.20	ENSMUSG00000103596.1;ENSMUSG00000099382.1;ENSMUSG00000084506.1;ENSMUSG00000103364.1;ENSMUSG00000105982.1;ENSMUSG00000096992.3;ENSMUSG00000103001.1	ENSMUSG00000026131.20	ENSMUSG00000026131	20	Dst	chr1:33908225-34308661	34250131	34250609	479	0.147361	0.728629	0.999954
ENSMUSG00000037679.9:E005	E	-	ENSMUSG00000037679.9	-	ENSMUSG00000037679.9	ENSMUSG00000037679	9	Inf2	chr12:112588784-112615557	112601329	112601444	116	0.127356	0.728648	0.999954
ENSMUSG00000020978.10:E012	E	-	ENSMUSG00000020978.10	ENSMUSG00000020982.9	ENSMUSG00000020978.10	ENSMUSG00000020978	10	Klhdc2	chr12:69296681-69310687	69305783	69305841	59	-0.111149	0.728661	0.999954
ENSMUSG00000057863.6:E003	E	-	ENSMUSG00000057863.6	-	ENSMUSG00000057863.6	ENSMUSG00000057863	6	Rpl36	chr17:56613416-56614243	56613907	56614041	135	-0.0710823	0.728715	0.999954
ENSMUSG00000002455.14:E009	E	-	ENSMUSG00000002455.14	ENSMUSG00000000823.16;ENSMUSG00000038605.11	ENSMUSG00000002455.14	ENSMUSG00000002455	14	Prpf6	chr2:181591868-181655660	181621787	181621963	177	-0.119222	0.728715	0.999954
ENSMUSG00000045482.16:I033	I	-	ENSMUSG00000045482.16	ENSMUSG00000088685.1	ENSMUSG00000045482.16	ENSMUSG00000045482	16	Trrap	chr5:144767732-144859778	144806225	144807322	1098	0.139816	0.728749	0.999954
ENSMUSG00000021279.5:E026	E	ES	ENSMUSG00000021279.5	ENSMUSG00000097381.2	ENSMUSG00000021279.5	ENSMUSG00000021279	5	Cdc42bpb	chr12:111292976-111377718	111307779	111307856	78	-0.0896416	0.728769	0.999954
ENSMUSG00000022565.15:E014	E	-	ENSMUSG00000022565.15	ENSMUSG00000088128.1;ENSMUSG00000087899.1;ENSMUSG00000063268.12	ENSMUSG00000022565.15	ENSMUSG00000022565	15	Plec	chr15:76170974-76232574	76185609	76185766	158	0.107675	0.728771	0.999954
ENSMUSG00000023951.17:I007	I	-	ENSMUSG00000023951.17	-	ENSMUSG00000023951.17	ENSMUSG00000023951	17	Vegfa	chr17:46016993-46032369	46024095	46024443	349	-0.183362	0.728772	0.999954
ENSMUSG00000030451.16:E010	E	-	ENSMUSG00000030451.16	ENSMUSG00000108347.1	ENSMUSG00000030451.16	ENSMUSG00000030451	16	Herc2	chr7:56050196-56231800	56068033	56068098	66	0.191034	0.72878	0.999954
ENSMUSG00000020973.7:E002	E	-	ENSMUSG00000020973.7	ENSMUSG00000113149.1;ENSMUSG00000113786.1;ENSMUSG00000097061.2	ENSMUSG00000020973.7	ENSMUSG00000020973	7	Dnaaf2	chr12:69189087-69198429	69192808	69192951	144	0.10585	0.728809	0.999954
ENSMUSG00000114244.1:E002	E	-	ENSMUSG00000114244.1	ENSMUSG00000015599.9	ENSMUSG00000114244.1	ENSMUSG00000114244	1	Gm47119	chr17:46476507-46477659	46476942	46477019	78	0.0872599	0.728823	0.999954
ENSMUSG00000040479.11:E041	E	-	ENSMUSG00000040479.11	ENSMUSG00000098651.1;ENSMUSG00000095332.2	ENSMUSG00000040479.11	ENSMUSG00000040479	11	Dgkz	chr2:91932824-91975864	91940965	91941008	44	-0.100394	0.728831	0.999954
ENSMUSG00000038014.7:E013	E	-	ENSMUSG00000038014.7	-	ENSMUSG00000038014.7	ENSMUSG00000038014	7	Fam120a	chr13:48879219-48968017	48922153	48922250	98	-0.10058	0.728839	0.999954
ENSMUSG00000021750.16:I003	I	-	ENSMUSG00000021750.16	-	ENSMUSG00000021750.16	ENSMUSG00000021750	16	Fam107a	chr14:8296274-8318023	8301234	8301352	119	-0.18828	0.72884	0.999954
ENSMUSG00000107068.1:E003	E	-	ENSMUSG00000107068.1	ENSMUSG00000092534.8;ENSMUSG00000030680.6;ENSMUSG00000045114.10	ENSMUSG00000107068.1	ENSMUSG00000107068	1	Gm42742	chr7:127015051-127021097	127016200	127016230	31	-0.0987927	0.728865	0.999954
ENSMUSG00000024953.17:E010	E	ES*	ENSMUSG00000024953.17	ENSMUSG00000038812.16	ENSMUSG00000024953.17	ENSMUSG00000024953	17	Prdx5	chr19:6906697-6910106	6907542	6907673	132	-0.0987794	0.728895	0.999954
ENSMUSG00000032187.16:I028	I	-	ENSMUSG00000032187.16	ENSMUSG00000099192.1	ENSMUSG00000032187.16	ENSMUSG00000032187	16	Smarca4	chr9:21616169-21704230	21678052	21678315	264	-0.129567	0.728979	0.999954
ENSMUSG00000030605.15:E008	E	IR	ENSMUSG00000030605.15	-	ENSMUSG00000030605.15	ENSMUSG00000030605	15	Mfge8	chr7:79133768-79149060	79136724	79136841	118	-0.146646	0.728995	0.999954
ENSMUSG00000022564.7:E006	E	Undefined AS	ENSMUSG00000022564.7	ENSMUSG00000098625.1	ENSMUSG00000022564.7	ENSMUSG00000022564	7	Grina	chr15:76246764-76249904	76247569	76247639	71	0.145918	0.729002	0.999954
ENSMUSG00000046844.6:E009	E	-	ENSMUSG00000046844.6	ENSMUSG00000084848.1	ENSMUSG00000046844.6	ENSMUSG00000046844	6	Vat1l	chr8:114205612-114374071	114236583	114236798	216	-0.131049	0.729005	0.999954
ENSMUSG00000038807.19:E017	E	-	ENSMUSG00000038807.19	-	ENSMUSG00000038807.19	ENSMUSG00000038807	19	Rap1gap2	chr11:74383356-74610915	74412297	74412452	156	0.223229	0.729021	0.999954
ENSMUSG00000027502.11:E004	E	-	ENSMUSG00000027502.11	ENSMUSG00000087633.1;ENSMUSG00000074569.4	ENSMUSG00000027502.11	ENSMUSG00000027502	11	Rtf2	chr2:172440556-172469908	172445327	172445420	94	0.145985	0.729022	0.999954
ENSMUSG00000028879.4:E008	E	-	ENSMUSG00000028879.4	-	ENSMUSG00000028879.4	ENSMUSG00000028879	4	Stx12	chr4:132853501-132884509	132863261	132863296	36	-0.194343	0.729044	0.999954
ENSMUSG00000024858.14:E032	E	-	ENSMUSG00000024858.14	-	ENSMUSG00000024858.14	ENSMUSG00000024858	14	Grk2	chr19:4286001-4306222	4292170	4292231	62	0.172804	0.729076	0.999954
ENSMUSG00000029778.12:E011	E	ES	ENSMUSG00000029778.12	-	ENSMUSG00000029778.12	ENSMUSG00000029778	12	Adcyap1r1	chr6:55451978-55501451	55474560	55474580	21	0.136486	0.729117	0.999954
ENSMUSG00000020571.12:E015	E	-	ENSMUSG00000020571.12	ENSMUSG00000020566.19	ENSMUSG00000020571.12	ENSMUSG00000020571	12	Pdia6	chr12:17266545-17284770	17279579	17279719	141	0.251701	0.729136	0.999954
ENSMUSG00000030835.6:E024	E	-	ENSMUSG00000030835.6	-	ENSMUSG00000030835.6	ENSMUSG00000030835	6	Nomo1	chr7:46033698-46084212	46062967	46063062	96	-0.095965	0.729145	0.999954
ENSMUSG00000025132.13:I004	I	-	ENSMUSG00000025132.13	-	ENSMUSG00000025132.13	ENSMUSG00000025132	13	Arhgdia	chr11:120578104-120581624	120580051	120580181	131	0.20066	0.729157	0.999954
ENSMUSG00000107482.2:E004	E	IR	ENSMUSG00000107482.2	ENSMUSG00000004610.4;ENSMUSG00000108618.1;ENSMUSG00000099210.1;ENSMUSG00000070604.5	ENSMUSG00000107482.2	ENSMUSG00000107482	2	Etfbl	chr7:43444128-43463587	43456479	43456637	159	0.184184	0.72916	0.999954
ENSMUSG00000022391.16:E011	E	-	ENSMUSG00000022391.16	ENSMUSG00000022390.11	ENSMUSG00000022391.16	ENSMUSG00000022391	16	Rangap1	chr15:81704248-81745530	81711474	81711558	85	0.10225	0.729191	0.999954
ENSMUSG00000033161.10:E013	E	-	ENSMUSG00000033161.10	ENSMUSG00000104737.1;ENSMUSG00000104693.1	ENSMUSG00000033161.10	ENSMUSG00000033161	10	Atp1a1	chr3:101576219-101604684	101584723	101584898	176	0.0754809	0.72923	0.999954
ENSMUSG00000027624.20:I024	I	-	ENSMUSG00000027624.20	ENSMUSG00000086872.1;ENSMUSG00000085524.1	ENSMUSG00000027624.20	ENSMUSG00000027624	20	Epb41l1	chr2:156420909-156543214	156523772	156524880	1109	0.111599	0.729234	0.999954
ENSMUSG00000025555.14:E003	E	-	ENSMUSG00000025555.14	ENSMUSG00000085133.2	ENSMUSG00000025555.14	ENSMUSG00000025555	14	Farp1	chr14:121035200-121283744	121101989	121102078	90	0.118811	0.729235	0.999954
ENSMUSG00000027067.16:E010	E	-	ENSMUSG00000027067.16	ENSMUSG00000027071.14	ENSMUSG00000027067.16	ENSMUSG00000027067	16	Ssrp1	chr2:85037234-85047109	85039874	85039979	106	-0.214617	0.72928	0.999954
ENSMUSG00000038807.19:E009	E	-	ENSMUSG00000038807.19	-	ENSMUSG00000038807.19	ENSMUSG00000038807	19	Rap1gap2	chr11:74383356-74610915	74393045	74393162	118	-0.089103	0.72932	0.999954
ENSMUSG00000034709.8:E024	E	-	ENSMUSG00000034709.8	ENSMUSG00000103075.1	ENSMUSG00000034709.8	ENSMUSG00000034709	8	Ppp1r21	chr17:88530118-88588367	88577325	88577380	56	0.105505	0.729348	0.999954
ENSMUSG00000027797.15:E028	E	-	ENSMUSG00000027797.15	ENSMUSG00000064586.1;ENSMUSG00000105302.1;ENSMUSG00000105975.4;ENSMUSG00000094962.1;ENSMUSG00000106354.1;ENSMUSG00000106651.1	ENSMUSG00000027797.15	ENSMUSG00000027797	15	Dclk1	chr3:55242364-55539068	55487307	55487364	58	-0.14243	0.729353	0.999954
ENSMUSG00000029071.16:E024	E	-	ENSMUSG00000029071.16	ENSMUSG00000029072.3	ENSMUSG00000029071.16	ENSMUSG00000029071	16	Dvl1	chr4:155847402-155859303	155855272	155855339	68	-0.113194	0.729415	0.999954
ENSMUSG00000066036.14:I096	I	-	ENSMUSG00000066036.14	ENSMUSG00000078517.12	ENSMUSG00000066036.14	ENSMUSG00000066036	14	Ubr4	chr4:139352609-139489588	139430341	139431544	1204	0.139093	0.729423	0.999954
ENSMUSG00000028041.17:E026	E	ES*	ENSMUSG00000028041.17	ENSMUSG00000097004.1	ENSMUSG00000028041.17	ENSMUSG00000028041	17	Adam15	chr3:89338542-89349996	89343388	89343583	196	0.0869437	0.729428	0.999954
ENSMUSG00000020923.17:E032	E	-	ENSMUSG00000020923.17	-	ENSMUSG00000020923.17	ENSMUSG00000020923	17	Ubtf	chr11:102304560-102319742	102314864	102315039	176	-0.0833035	0.729432	0.999954
ENSMUSG00000025375.15:E027	E	Alt5ss	ENSMUSG00000025375.15	ENSMUSG00000065600.1;ENSMUSG00000105524.1	ENSMUSG00000025375.15	ENSMUSG00000025375	15	Aatk	chr11:120007313-120047167	120046586	120046868	283	0.083092	0.729438	0.999954
ENSMUSG00000030682.4:I010	I	-	ENSMUSG00000030682.4	ENSMUSG00000097075.3	ENSMUSG00000030682.4	ENSMUSG00000030682	4	Cdipt	chr7:126975914-126980501	126979476	126979534	59	-0.134574	0.729487	0.999954
ENSMUSG00000026944.18:E010	E	-	ENSMUSG00000026944.18	ENSMUSG00000104741.1	ENSMUSG00000026944.18	ENSMUSG00000026944	18	Abca2	chr2:25428703-25448540	25436368	25436496	129	-0.107747	0.729515	0.999954
ENSMUSG00000010277.7:I011	I	-	ENSMUSG00000010277.7	ENSMUSG00000086586.1	ENSMUSG00000010277.7	ENSMUSG00000010277	7	Bltp2	chr11:78261752-78290623	78266720	78266935	216	-0.141358	0.729524	0.999954
ENSMUSG00000041685.16:E011	E	-	ENSMUSG00000041685.16	ENSMUSG00000114612.1;ENSMUSG00000114598.1;ENSMUSG00000114458.1	ENSMUSG00000041685.16	ENSMUSG00000041685	16	Fcho2	chr13:98723403-98815449	98743411	98743540	130	-0.156039	0.729527	0.999954
ENSMUSG00000013236.17:E051	E	-	ENSMUSG00000013236.17	ENSMUSG00000098339.1	ENSMUSG00000013236.17	ENSMUSG00000013236	17	Ptprs	chr17:56412426-56476483	56434453	56434597	145	0.0730736	0.729546	0.999954
ENSMUSG00000019370.10:E005	E	Undefined AS	ENSMUSG00000019370.10	-	ENSMUSG00000019370.10	ENSMUSG00000019370	10	Calm3	chr7:16915379-16924114	16916335	16916697	363	-0.0683792	0.729552	0.999954
ENSMUSG00000030284.11:E013	E	-	ENSMUSG00000030284.11	-	ENSMUSG00000030284.11	ENSMUSG00000030284	11	Creld1	chr6:113483297-113493343	113489726	113489790	65	0.215601	0.729561	0.999954
ENSMUSG00000029614.13:E008	E	-	ENSMUSG00000029614.13	ENSMUSG00000064841.1	ENSMUSG00000029614.13	ENSMUSG00000029614	13	Rpl6	chr5:121204481-121209241	121205754	121205855	102	0.1149	0.729568	0.999954
ENSMUSG00000040249.15:E023	E	-	ENSMUSG00000040249.15	ENSMUSG00000086499.1	ENSMUSG00000040249.15	ENSMUSG00000040249	15	Lrp1	chr10:127538161-127621148	127544419	127544687	269	0.0829001	0.72957	0.999954
ENSMUSG00000002052.6:E024	E	-	ENSMUSG00000002052.6	ENSMUSG00000002064.10	ENSMUSG00000002052.6	ENSMUSG00000002052	6	Supt6	chr11:78206746-78245987	78225307	78225502	196	-0.109115	0.729575	0.999954
ENSMUSG00000014195.15:I018	I	-	ENSMUSG00000014195.15	ENSMUSG00000006782.16;ENSMUSG00000017837.12	ENSMUSG00000014195.15	ENSMUSG00000014195	15	Dnajc7	chr11:100582818-100620168	100598729	100599184	456	-0.118251	0.729578	0.999954
ENSMUSG00000006517.5:E004	E	-	ENSMUSG00000006517.5	ENSMUSG00000092329.1	ENSMUSG00000006517.5	ENSMUSG00000006517	5	Mvd	chr8:122433601-122443422	122437010	122437228	219	-0.120228	0.729587	0.999954
ENSMUSG00000041720.14:E061	E	-	ENSMUSG00000041720.14	ENSMUSG00000055692.21;ENSMUSG00000022766.14;ENSMUSG00000065331.1;ENSMUSG00000022765.10	ENSMUSG00000041720.14	ENSMUSG00000041720	14	Pi4ka	chr16:17280351-17406314	17358287	17358387	101	-0.0871247	0.72959	0.999954
ENSMUSG00000028452.7:E025	E	Alt5ss	ENSMUSG00000028452.7	ENSMUSG00000028451.12	ENSMUSG00000028452.7	ENSMUSG00000028452	7	Vcp	chr4:42979963-43000507	43000162	43000203	42	0.0939886	0.729592	0.999954
ENSMUSG00000002546.16:I026	I	-	ENSMUSG00000002546.16	ENSMUSG00000044627.11	ENSMUSG00000002546.16	ENSMUSG00000002546	16	Golga2	chr2:32287384-32307921	32305035	32305209	175	-0.149358	0.729621	0.999954
ENSMUSG00000031442.21:E071	E	-	ENSMUSG00000031442.21	ENSMUSG00000085465.1;ENSMUSG00000079146.2;ENSMUSG00000086770.1;ENSMUSG00000105030.1;ENSMUSG00000082682.1	ENSMUSG00000031442.21	ENSMUSG00000031442	21	Mcf2l	chr8:12873806-13020905	13018696	13018799	104	-0.0917088	0.729639	0.999954
ENSMUSG00000078566.8:E003	E	-	ENSMUSG00000078566.8	ENSMUSG00000109881.1;ENSMUSG00000110237.1	ENSMUSG00000078566.8	ENSMUSG00000078566	8	Bnip3	chr7:138890836-138909519	138894380	138894529	150	-0.306698	0.729643	0.999954
ENSMUSG00000053332.13:E020	E	-	ENSMUSG00000053332.13	ENSMUSG00000043467.19;ENSMUSG00000064440.1;ENSMUSG00000080463.1;ENSMUSG00000064816.1;ENSMUSG00000084667.1;ENSMUSG00000077220.1;ENSMUSG00000065160.1;ENSMUSG00000065735.1;ENSMUSG00000105780.1;ENSMUSG00000064968.1;ENSMUSG00000065228.1	ENSMUSG00000053332.13	ENSMUSG00000053332	13	Gas5	chr1:161034422-161038539	161036208	161036244	37	-0.144972	0.72966	0.999954
ENSMUSG00000020456.17:I030	I	-	ENSMUSG00000020456.17	-	ENSMUSG00000020456.17	ENSMUSG00000020456	17	Ogdh	chr11:6291633-6356642	6355093	6355290	198	-0.130181	0.729739	0.999954
ENSMUSG00000116594.1:I003	I	-	ENSMUSG00000116594.1	ENSMUSG00000050761.4;ENSMUSG00000072214.7	ENSMUSG00000116594.1	ENSMUSG00000116594	1	Gm49601	chr16:18620466-18626427	18623241	18623320	80	0.0819091	0.729745	0.999954
ENSMUSG00000092595.2:E005	E	-	ENSMUSG00000092595.2	ENSMUSG00000073422.11;ENSMUSG00000024327.16	ENSMUSG00000092595.2	ENSMUSG00000092595	2	Gm20427	chr17:34026034-34031580	34027203	34027404	202	-0.23938	0.729753	0.999954
ENSMUSG00000025372.16:E006	E	-	ENSMUSG00000025372.16	-	ENSMUSG00000025372.16	ENSMUSG00000025372	16	Baiap2	chr11:119942763-120006782	119960157	119960243	87	0.0720719	0.729762	0.999954
ENSMUSG00000022421.19:I001	I	-	ENSMUSG00000022421.19	ENSMUSG00000089837.9	ENSMUSG00000022421.19	ENSMUSG00000022421	19	Nptxr	chr15:79786351-79804766	79789917	79790265	349	-0.163881	0.729763	0.999954
ENSMUSG00000036964.14:I003	I	-	ENSMUSG00000036964.14	ENSMUSG00000078851.4;ENSMUSG00000106175.1;ENSMUSG00000080152.4;ENSMUSG00000085379.1	ENSMUSG00000036964.14	ENSMUSG00000036964	14	Trim17	chr11:58954685-58973098	58965548	58966773	1226	0.188117	0.729766	0.999954
ENSMUSG00000019852.7:E020	E	-	ENSMUSG00000019852.7	ENSMUSG00000111474.1	ENSMUSG00000019852.7	ENSMUSG00000019852	7	Arfgef3	chr10:18581839-18743949	18630280	18630495	216	0.104086	0.729771	0.999954
ENSMUSG00000066036.14:I038	I	-	ENSMUSG00000066036.14	ENSMUSG00000078517.12	ENSMUSG00000066036.14	ENSMUSG00000066036	14	Ubr4	chr4:139352609-139489588	139407996	139408539	544	0.150118	0.729809	0.999954
ENSMUSG00000031808.7:E024	E	-	ENSMUSG00000031808.7	-	ENSMUSG00000031808.7	ENSMUSG00000031808	7	Slc27a1	chr8:71568882-71587302	71580767	71580876	110	0.11063	0.729813	0.999954
ENSMUSG00000022957.20:E045	E	-	ENSMUSG00000022957.20	ENSMUSG00000116933.1	ENSMUSG00000022957.20	ENSMUSG00000022957	20	Itsn1	chr16:91729281-91920597	91839616	91839698	83	0.124333	0.729837	0.999954
ENSMUSG00000034265.8:E005	E	-	ENSMUSG00000034265.8	-	ENSMUSG00000034265.8	ENSMUSG00000034265	8	Zdhhc14	chr17:5492557-5753811	5714969	5715017	49	0.190369	0.729838	0.999954
ENSMUSG00000027406.12:E003	E	IR	ENSMUSG00000027406.12	ENSMUSG00000027405.16	ENSMUSG00000027406.12	ENSMUSG00000027406	12	Idh3b	chr2:130279309-130284547	130279438	130279555	118	-0.335587	0.729855	0.999954
ENSMUSG00000040327.16:E009	E	-	ENSMUSG00000040327.16	-	ENSMUSG00000040327.16	ENSMUSG00000040327	16	Cul9	chr17:46500572-46546388	46501072	46501080	9	0.144952	0.729862	0.999954
ENSMUSG00000025858.12:E014	E	IR	ENSMUSG00000025858.12	-	ENSMUSG00000025858.12	ENSMUSG00000025858	12	Get4	chr5:139252324-139270051	139267145	139267226	82	-0.127304	0.729908	0.999954
ENSMUSG00000022957.20:E016	E	-	ENSMUSG00000022957.20	ENSMUSG00000116933.1	ENSMUSG00000022957.20	ENSMUSG00000022957	20	Itsn1	chr16:91729281-91920597	91793607	91793767	161	-0.170801	0.729912	0.999954
ENSMUSG00000020747.17:E047	E	-	ENSMUSG00000020747.17	ENSMUSG00000093539.1;ENSMUSG00000034471.12	ENSMUSG00000020747.17	ENSMUSG00000020747	17	Tmem94	chr11:115765433-115799366	115797563	115797656	94	-0.105197	0.729937	0.999954
ENSMUSG00000025579.14:I007	I	-	ENSMUSG00000025579.14	-	ENSMUSG00000025579.14	ENSMUSG00000025579	14	Gaa	chr11:119267887-119285454	119274761	119274855	95	-0.132101	0.729941	0.999954
ENSMUSG00000032777.9:E008	E	-	ENSMUSG00000032777.9	-	ENSMUSG00000032777.9	ENSMUSG00000032777	9	Gtf3c1	chr7:125640954-125707780	125647340	125647529	190	0.10343	0.729955	0.999954
ENSMUSG00000056553.14:E012	E	-	ENSMUSG00000056553.14	ENSMUSG00000101236.1;ENSMUSG00000101814.1;ENSMUSG00000113795.1;ENSMUSG00000099907.1;ENSMUSG00000101930.1;ENSMUSG00000065538.1	ENSMUSG00000056553.14	ENSMUSG00000056553	14	Ptprn2	chr12:116485720-117276849	116871936	116872136	201	0.0715215	0.729967	0.999954
ENSMUSG00000008682.13:E027	E	IR	ENSMUSG00000008682.13	ENSMUSG00000064981.1	ENSMUSG00000008682.13	ENSMUSG00000008682	13	Rpl10	chrX:74270812-74273135	74272835	74272914	80	0.196259	0.729994	0.999954
ENSMUSG00000019039.14:E018	E	IR	ENSMUSG00000019039.14	ENSMUSG00000066357.6	ENSMUSG00000019039.14	ENSMUSG00000019039	14	Dalrd3	chr9:108569886-108572774	108571520	108571612	93	0.108431	0.730034	0.999954
ENSMUSG00000005089.15:E021	E	-	ENSMUSG00000005089.15	ENSMUSG00000087185.1	ENSMUSG00000005089.15	ENSMUSG00000005089	15	Slc1a2	chr2:102658659-102790784	102743808	102743973	166	0.105449	0.730045	0.999954
ENSMUSG00000053395.15:I001	I	-	ENSMUSG00000053395.15	ENSMUSG00000107862.1;ENSMUSG00000094210.1	ENSMUSG00000053395.15	ENSMUSG00000053395	15	Cacng8	chr7:3390683-3415648	3390971	3391254	284	0.0817933	0.730066	0.999954
ENSMUSG00000036686.16:I019	I	-	ENSMUSG00000036686.16	-	ENSMUSG00000036686.16	ENSMUSG00000036686	16	Cc2d1a	chr8:84132828-84147936	84139424	84140240	817	0.143477	0.730091	0.999954
ENSMUSG00000024327.16:E006	E	-	ENSMUSG00000024327.16	ENSMUSG00000092595.2	ENSMUSG00000024327.16	ENSMUSG00000024327	16	Slc39a7	chr17:34028269-34031682	34030090	34030254	165	-0.0812795	0.730101	0.999954
ENSMUSG00000013089.15:E007	E	-	ENSMUSG00000013089.15	-	ENSMUSG00000013089.15	ENSMUSG00000013089	15	Etv5	chr16:22381309-22439719	22399320	22399379	60	-0.255461	0.730109	0.999954
ENSMUSG00000033365.14:I016	I	-	ENSMUSG00000033365.14	-	ENSMUSG00000033365.14	ENSMUSG00000033365	14	Ipo13	chr4:117894486-117914999	117903980	117904376	397	-0.118425	0.730127	0.999954
ENSMUSG00000033419.16:E023	E	Alt5ss	ENSMUSG00000033419.16	ENSMUSG00000103891.1	ENSMUSG00000033419.16	ENSMUSG00000033419	16	Snap91	chr9:86765923-86880654	86798830	86798844	15	-0.112793	0.730132	0.999954
ENSMUSG00000025221.16:I003	I	-	ENSMUSG00000025221.16	-	ENSMUSG00000025221.16	ENSMUSG00000025221	16	Kcnip2	chr19:45791839-45816061	45794064	45794198	135	0.0972678	0.730145	0.999954
ENSMUSG00000035203.16:E018	E	ES	ENSMUSG00000035203.16	-	ENSMUSG00000035203.16	ENSMUSG00000035203	16	Epn1	chr7:5080235-5098178	5093899	5093982	84	0.0842678	0.730154	0.999954
ENSMUSG00000063524.13:E021	E	-	ENSMUSG00000063524.13	-	ENSMUSG00000063524.13	ENSMUSG00000063524	13	Eno1	chr4:150236721-150248879	150245334	150245337	4	-0.0790539	0.730189	0.999954
ENSMUSG00000034390.16:E013	E	-	ENSMUSG00000034390.16	ENSMUSG00000099062.1;ENSMUSG00000098483.1	ENSMUSG00000034390.16	ENSMUSG00000034390	16	Cmip	chr8:117257064-117459430	117436566	117436919	354	-0.0736564	0.73019	0.999954
ENSMUSG00000046364.14:E016	E	-	ENSMUSG00000046364.14	ENSMUSG00000065016.1;ENSMUSG00000105232.1;ENSMUSG00000077575.1	ENSMUSG00000046364.14	ENSMUSG00000046364	14	Rpl27a	chr7:109519147-109522367	109520598	109520642	45	0.136614	0.730194	0.999954
ENSMUSG00000034675.17:I003	I	-	ENSMUSG00000034675.17	ENSMUSG00000098341.1	ENSMUSG00000034675.17	ENSMUSG00000034675	17	Dbn1	chr13:55473429-55488111	55474562	55474859	298	0.131673	0.730204	0.999954
ENSMUSG00000005683.8:E010	E	-	ENSMUSG00000005683.8	ENSMUSG00000089313.2	ENSMUSG00000005683.8	ENSMUSG00000005683	8	Cs	chr10:128337734-128362479	128359170	128359299	130	0.226597	0.730223	0.999954
ENSMUSG00000029577.13:E017	E	-	ENSMUSG00000029577.13	ENSMUSG00000098731.1	ENSMUSG00000029577.13	ENSMUSG00000029577	13	Ube3b	chr5:114380607-114421169	114401268	114401437	170	0.0810008	0.730225	0.999954
ENSMUSG00000020882.17:E008	E	-	ENSMUSG00000020882.17	ENSMUSG00000086716.1	ENSMUSG00000020882.17	ENSMUSG00000020882	17	Cacnb1	chr11:98001508-98023034	98009281	98009432	152	0.0779911	0.730234	0.999954
ENSMUSG00000052374.16:E004	E	-	ENSMUSG00000052374.16	-	ENSMUSG00000052374.16	ENSMUSG00000052374	16	Actn2	chr13:12269426-12340760	12270778	12270936	159	-0.0913995	0.730253	0.999954
ENSMUSG00000034593.16:E029	E	-	ENSMUSG00000034593.16	ENSMUSG00000090001.1;ENSMUSG00000089651.1	ENSMUSG00000034593.16	ENSMUSG00000034593	16	Myo5a	chr9:75071015-75223688	75168925	75169081	157	-0.141384	0.730253	0.999954
ENSMUSG00000020435.17:I010	I	-	ENSMUSG00000020435.17	ENSMUSG00000088352.1	ENSMUSG00000020435.17	ENSMUSG00000020435	17	Osbp2	chr11:3703731-3863903	3717215	3717793	579	-0.1359	0.730277	0.999954
ENSMUSG00000035152.14:E014	E	-	ENSMUSG00000035152.14	ENSMUSG00000018733.10;ENSMUSG00000077217.1	ENSMUSG00000035152.14	ENSMUSG00000035152	14	Ap2b1	chr11:83299024-83405035	83324625	83324756	132	-0.189661	0.730279	0.999954
ENSMUSG00000060882.5:E003	E	-	ENSMUSG00000060882.5	ENSMUSG00000106826.1;ENSMUSG00000107097.1;ENSMUSG00000106855.1	ENSMUSG00000060882.5	ENSMUSG00000060882	5	Kcnd2	chr6:21215503-21729805	21722386	21722481	96	0.0856797	0.730324	0.999954
ENSMUSG00000071454.13:I027	I	-	ENSMUSG00000071454.13	ENSMUSG00000077830.1;ENSMUSG00000092286.1	ENSMUSG00000071454.13	ENSMUSG00000071454	13	Dtnb	chr12:3572381-3781796	3772747	3773550	804	-0.116685	0.730336	0.999954
ENSMUSG00000032657.15:E021	E	-	ENSMUSG00000032657.15	-	ENSMUSG00000032657.15	ENSMUSG00000032657	15	Entrep3	chr3:89183143-89189295	89186779	89186848	70	0.122674	0.730371	0.999954
ENSMUSG00000006576.16:E033	E	ES	ENSMUSG00000006576.16	-	ENSMUSG00000006576.16	ENSMUSG00000006576	16	Slc4a3	chr1:75546266-75562172	75552623	75552807	185	-0.101333	0.730392	0.999954
ENSMUSG00000040631.8:E007	E	-	ENSMUSG00000040631.8	ENSMUSG00000031783.10	ENSMUSG00000040631.8	ENSMUSG00000040631	8	Dok4	chr8:94863828-94876330	94867128	94867242	115	0.199203	0.730404	0.999954
ENSMUSG00000058589.14:E010	E	ES	ENSMUSG00000058589.14	ENSMUSG00000112140.1;ENSMUSG00000088221.1;ENSMUSG00000112153.1;ENSMUSG00000111909.1;ENSMUSG00000112507.1;ENSMUSG00000112015.1;ENSMUSG00000112601.1	ENSMUSG00000058589.14	ENSMUSG00000058589	14	Anks1b	chr10:89873509-90973300	90049816	90050112	297	0.08126	0.730415	0.999954
ENSMUSG00000002496.10:E065	E	Alt5ss	ENSMUSG00000002496.10	ENSMUSG00000032855.6	ENSMUSG00000002496.10	ENSMUSG00000002496	10	Tsc2	chr17:24595816-24632630	24615477	24615485	9	0.168231	0.73043	0.999954
ENSMUSG00000018401.17:E024	E	-	ENSMUSG00000018401.17	-	ENSMUSG00000018401.17	ENSMUSG00000018401	17	Mtmr4	chr11:87592162-87616302	87604996	87605150	155	-0.143711	0.730436	0.999954
ENSMUSG00000029062.14:E029	E	-	ENSMUSG00000029062.14	ENSMUSG00000073682.3	ENSMUSG00000029062.14	ENSMUSG00000029062	14	Cdk11b	chr4:155624854-155649938	155647483	155647604	122	-0.0926462	0.730438	0.999954
ENSMUSG00000022263.10:E045	E	-	ENSMUSG00000022263.10	ENSMUSG00000115641.1;ENSMUSG00000115161.1	ENSMUSG00000022263.10	ENSMUSG00000022263	10	Trio	chr15:27730651-28025848	27818900	27819042	143	-0.10944	0.730462	0.999954
ENSMUSG00000039218.17:E009	E	ES	ENSMUSG00000039218.17	ENSMUSG00000117219.1;ENSMUSG00000092981.1;ENSMUSG00000055839.6	ENSMUSG00000039218.17	ENSMUSG00000039218	17	Srrm2	chr17:23790532-23824741	23806932	23807202	271	0.0953925	0.730474	0.999954
ENSMUSG00000025402.12:E003	E	ES	ENSMUSG00000025402.12	ENSMUSG00000002147.18;ENSMUSG00000085731.1;ENSMUSG00000040195.11	ENSMUSG00000025402.12	ENSMUSG00000025402	12	Nab2	chr10:127660918-127668568	127662731	127662922	192	-0.0930581	0.730479	0.999954
ENSMUSG00000002658.9:E011	E	-	ENSMUSG00000002658.9	-	ENSMUSG00000002658.9	ENSMUSG00000002658	9	Gtf2f1	chr17:57003405-57011288	57009688	57009760	73	-0.166252	0.7305	0.999954
ENSMUSG00000020520.14:E012	E	-	ENSMUSG00000020520.14	ENSMUSG00000085719.1;ENSMUSG00000086933.1;ENSMUSG00000077155.1;ENSMUSG00000065806.1	ENSMUSG00000020520.14	ENSMUSG00000020520	14	Galnt10	chr11:57645442-57787514	57782206	57782322	117	0.138113	0.730558	0.999954
ENSMUSG00000033597.9:E004	E	-	ENSMUSG00000033597.9	ENSMUSG00000052752.15	ENSMUSG00000033597.9	ENSMUSG00000033597	9	Caskin1	chr17:24488601-24508671	24495966	24496017	52	-0.10795	0.730573	0.999954
ENSMUSG00000041168.10:E018	E	-	ENSMUSG00000041168.10	-	ENSMUSG00000041168.10	ENSMUSG00000041168	10	Lonp1	chr17:56614297-56626887	56622434	56622553	120	-0.115407	0.730615	0.999954
ENSMUSG00000076441.9:E014	E	-	ENSMUSG00000076441.9	-	ENSMUSG00000076441.9	ENSMUSG00000076441	9	Ass1	chr2:31470207-31520672	31501488	31501552	65	-0.148993	0.730635	0.999954
ENSMUSG00000039686.14:E033	E	-	ENSMUSG00000039686.14	-	ENSMUSG00000039686.14	ENSMUSG00000039686	14	Zer1	chr2:30097283-30124585	30111182	30111332	151	0.0814033	0.730638	0.999954
ENSMUSG00000043384.15:I015	I	-	ENSMUSG00000043384.15	ENSMUSG00000072969.2;ENSMUSG00000106264.1;ENSMUSG00000088464.1;ENSMUSG00000072964.14	ENSMUSG00000043384.15	ENSMUSG00000043384	15	Gprasp1	chrX:135742733-135803474	135797865	135798022	158	-0.132504	0.730644	0.999954
ENSMUSG00000021610.8:I005	I	-	ENSMUSG00000021610.8	-	ENSMUSG00000021610.8	ENSMUSG00000021610	8	Clptm1l	chr13:73604006-73620605	73608983	73611143	2161	-0.169933	0.730645	0.999954
ENSMUSG00000032637.15:E033	E	-	ENSMUSG00000032637.15	-	ENSMUSG00000032637.15	ENSMUSG00000032637	15	Atxn2l	chr7:126491708-126503437	126501422	126501458	37	-0.0998198	0.730646	0.999954
ENSMUSG00000008690.15:E022	E	-	ENSMUSG00000008690.15	ENSMUSG00000091780.3;ENSMUSG00000022615.7	ENSMUSG00000008690.15	ENSMUSG00000008690	15	Ncaph2	chr15:89355719-89372826	89369616	89369682	67	-0.0951374	0.730662	0.999954
ENSMUSG00000009569.14:E016	E	-	ENSMUSG00000009569.14	ENSMUSG00000087526.2	ENSMUSG00000009569.14	ENSMUSG00000009569	14	Mrtfb	chr16:13256481-13417529	13398224	13398486	263	0.080302	0.730686	0.999954
ENSMUSG00000060601.13:E017	E	-	ENSMUSG00000060601.13	-	ENSMUSG00000060601.13	ENSMUSG00000060601	13	Nr1h2	chr7:44549616-44553951	44551624	44551758	135	0.120764	0.730713	0.999954
ENSMUSG00000037509.21:I009	I	-	ENSMUSG00000037509.21	ENSMUSG00000102537.1;ENSMUSG00000102612.1;ENSMUSG00000118272.1;ENSMUSG00000104002.2;ENSMUSG00000037503.12	ENSMUSG00000037509.21	ENSMUSG00000037509	21	Arhgef4	chr1:34678188-34813309	34806136	34806314	179	-0.145958	0.730725	0.999954
ENSMUSG00000028070.7:I002	I	-	ENSMUSG00000028070.7	-	ENSMUSG00000028070.7	ENSMUSG00000028070	7	Naxe	chr3:88056520-88058495	88057134	88057723	590	0.154272	0.730726	0.999954
ENSMUSG00000015143.15:E009	E	-	ENSMUSG00000015143.15	ENSMUSG00000112830.1;ENSMUSG00000112852.1;ENSMUSG00000112336.1	ENSMUSG00000015143.15	ENSMUSG00000015143	15	Actn1	chr12:80167547-80260371	80171729	80171875	147	-0.0760382	0.730731	0.999954
ENSMUSG00000027546.15:E027	E	-	ENSMUSG00000027546.15	ENSMUSG00000105496.1	ENSMUSG00000027546.15	ENSMUSG00000027546	15	Atp9a	chr2:168634438-168742409	168683713	168683793	81	0.0730761	0.730734	0.999954
ENSMUSG00000040606.13:E003	E	-	ENSMUSG00000040606.13	ENSMUSG00000087525.1	ENSMUSG00000040606.13	ENSMUSG00000040606	13	Kazn	chr4:142102390-142239401	142108546	142108712	167	-0.106325	0.730757	0.999954
ENSMUSG00000004897.16:E015	E	-	ENSMUSG00000004897.16	-	ENSMUSG00000004897.16	ENSMUSG00000004897	16	Hdgf	chr3:87906321-87916132	87914688	87914690	3	-0.12004	0.730762	0.999954
ENSMUSG00000006412.10:E004	E	-	ENSMUSG00000006412.10	ENSMUSG00000102929.1;ENSMUSG00000045259.4	ENSMUSG00000006412.10	ENSMUSG00000006412	10	Pfdn2	chr1:171345670-171359254	171356530	171356618	89	-0.134671	0.730771	0.999954
ENSMUSG00000028820.13:E011	E	-	ENSMUSG00000028820.13	ENSMUSG00000085334.7	ENSMUSG00000028820.13	ENSMUSG00000028820	13	Sfpq	chr4:127021324-127037013	127026143	127026227	85	-0.189051	0.730796	0.999954
ENSMUSG00000025736.15:E020	E	-	ENSMUSG00000025736.15	ENSMUSG00000039615.9;ENSMUSG00000093076.1	ENSMUSG00000025736.15	ENSMUSG00000025736	15	Jmjd8	chr17:25828867-25831843	25830151	25830206	56	0.15353	0.730814	0.999954
ENSMUSG00000030123.15:E025	E	-	ENSMUSG00000030123.15	-	ENSMUSG00000030123.15	ENSMUSG00000030123	15	Plxnd1	chr6:115954811-115995005	115966737	115966962	226	0.0879914	0.730831	0.999954
ENSMUSG00000022557.11:E012	E	-	ENSMUSG00000022557.11	ENSMUSG00000022558.16;ENSMUSG00000034161.8	ENSMUSG00000022557.11	ENSMUSG00000022557	11	Bop1	chr15:76452989-76477277	76455208	76455215	8	0.135523	0.73084	0.999954
ENSMUSG00000028234.6:E007	E	-	ENSMUSG00000028234.6	ENSMUSG00000088351.1	ENSMUSG00000028234.6	ENSMUSG00000028234	6	Rps20	chr4:3831334-3835665	3835234	3835291	58	0.103243	0.730872	0.999954
ENSMUSG00000039716.12:E050	E	-	ENSMUSG00000039716.12	ENSMUSG00000090207.2;ENSMUSG00000075469.3;ENSMUSG00000064517.1;ENSMUSG00000091669.1;ENSMUSG00000077494.1;ENSMUSG00000092125.1;ENSMUSG00000092963.1	ENSMUSG00000039716.12	ENSMUSG00000039716	12	Dock3	chr9:106892825-107231909	106992967	106993064	98	-0.121151	0.73088	0.999954
ENSMUSG00000006403.13:E005	E	-	ENSMUSG00000006403.13	ENSMUSG00000013593.12	ENSMUSG00000006403.13	ENSMUSG00000006403	13	Adamts4	chr1:171250421-171260637	171253087	171253219	133	-0.134464	0.730888	0.999954
ENSMUSG00000022994.9:E013	E	IR	ENSMUSG00000022994.9	ENSMUSG00000100220.1	ENSMUSG00000022994.9	ENSMUSG00000022994	9	Adcy6	chr15:98589973-98610076	98596219	98596516	298	0.143778	0.730905	0.999954
ENSMUSG00000024429.9:E011	E	-	ENSMUSG00000024429.9	ENSMUSG00000038500.15	ENSMUSG00000024429.9	ENSMUSG00000024429	9	Gnl1	chr17:35979851-35989462	35987465	35987643	179	-0.0932765	0.730952	0.999954
ENSMUSG00000024740.10:I028	I	-	ENSMUSG00000024740.10	ENSMUSG00000034371.9	ENSMUSG00000024740.10	ENSMUSG00000024740	10	Ddb1	chr19:10605327-10629819	10621985	10622061	77	0.170241	0.730955	0.999954
ENSMUSG00000063646.18:E031	E	-	ENSMUSG00000063646.18	ENSMUSG00000097686.1;ENSMUSG00000117286.1;ENSMUSG00000088707.1;ENSMUSG00000113373.1	ENSMUSG00000063646.18	ENSMUSG00000063646	18	Jakmip1	chr5:37028335-37150607	37118779	37118907	129	0.0888153	0.730955	0.999954
ENSMUSG00000022540.16:E027	E	-	ENSMUSG00000022540.16	ENSMUSG00000106967.1	ENSMUSG00000022540.16	ENSMUSG00000022540	16	Rogdi	chr16:5008730-5013553	5012241	5012295	55	-0.0894398	0.730955	0.999954
ENSMUSG00000062328.8:E006	E	-	ENSMUSG00000062328.8	ENSMUSG00000064871.1;ENSMUSG00000064647.1;ENSMUSG00000064844.1	ENSMUSG00000062328.8	ENSMUSG00000062328	8	Rpl17	chr18:74998558-75003381	75001350	75001390	41	-0.145828	0.730956	0.999954
ENSMUSG00000050856.16:I001	I	-	ENSMUSG00000050856.16	-	ENSMUSG00000050856.16	ENSMUSG00000050856	16	Atp5me	chr5:108433244-108434448	108433338	108433730	393	0.119435	0.730957	0.999954
ENSMUSG00000025404.15:I043	I	-	ENSMUSG00000025404.15	ENSMUSG00000089369.1	ENSMUSG00000025404.15	ENSMUSG00000025404	15	R3hdm2	chr10:127380327-127499384	127497626	127498368	743	0.114933	0.730991	0.999954
ENSMUSG00000031007.2:E009	E	-	ENSMUSG00000031007.2	-	ENSMUSG00000031007.2	ENSMUSG00000031007	2	Atp6ap2	chrX:12587801-12617049	12608835	12608954	120	0.311629	0.73101	0.999954
ENSMUSG00000030541.16:E012	E	-	ENSMUSG00000030541.16	ENSMUSG00000108494.1	ENSMUSG00000030541.16	ENSMUSG00000030541	16	Idh2	chr7:80094846-80115392	80096030	80096135	106	0.154562	0.731022	0.999954
ENSMUSG00000035770.8:E016	E	-	ENSMUSG00000035770.8	ENSMUSG00000110689.1;ENSMUSG00000110630.1	ENSMUSG00000035770.8	ENSMUSG00000035770	8	Dync1li2	chr8:104417680-104443047	104430401	104430570	170	0.0939448	0.731051	0.999954
ENSMUSG00000096054.3:E109	E	-	ENSMUSG00000096054.3	ENSMUSG00000093189.1;ENSMUSG00000096553.2;ENSMUSG00000111890.1;ENSMUSG00000094906.1	ENSMUSG00000096054.3	ENSMUSG00000096054	3	Syne1	chr10:5020917-5551482	5304394	5304506	113	-0.145973	0.731066	0.999954
ENSMUSG00000030067.17:E044	E	-	ENSMUSG00000030067.17	ENSMUSG00000105902.1;ENSMUSG00000030068.4;ENSMUSG00000093559.1;ENSMUSG00000088699.1	ENSMUSG00000030067.17	ENSMUSG00000030067	17	Foxp1	chr6:98925338-99522721	99075854	99075949	96	0.108371	0.731083	0.999954
ENSMUSG00000028419.5:E007	E	-	ENSMUSG00000028419.5	-	ENSMUSG00000028419.5	ENSMUSG00000028419	5	Chmp5	chr4:40948407-40965303	40960859	40960971	113	-0.171791	0.731105	0.999954
ENSMUSG00000020524.16:E022	E	ES	ENSMUSG00000020524.16	-	ENSMUSG00000020524.16	ENSMUSG00000020524	16	Gria1	chr11:57011387-57330244	57310608	57310722	115	-0.170734	0.731115	0.999954
ENSMUSG00000036270.16:E013	E	ES	ENSMUSG00000036270.16	ENSMUSG00000044287.6	ENSMUSG00000036270.16	ENSMUSG00000036270	16	Edc4	chr8:105880881-105894908	105887118	105887213	96	-0.148157	0.731146	0.999954
ENSMUSG00000057738.14:E075	E	-	ENSMUSG00000057738.14	ENSMUSG00000098453.1	ENSMUSG00000057738.14	ENSMUSG00000057738	14	Sptan1	chr2:29965560-30031451	30027631	30027648	18	0.0740854	0.73117	0.999954
ENSMUSG00000003660.10:E037	E	-	ENSMUSG00000003660.10	-	ENSMUSG00000003660.10	ENSMUSG00000003660	10	Snrnp200	chr2:127208386-127240451	127232901	127233092	192	0.119725	0.73123	0.999954
ENSMUSG00000024201.12:E026	E	-	ENSMUSG00000024201.12	-	ENSMUSG00000024201.12	ENSMUSG00000024201	12	Kdm4b	chr17:56326062-56402870	56396902	56396978	77	0.116709	0.731238	0.999954
ENSMUSG00000099908.1:E004	E	-	ENSMUSG00000099908.1	ENSMUSG00000071632.10;ENSMUSG00000022706.16;ENSMUSG00000022702.16;ENSMUSG00000082130.1;ENSMUSG00000083658.1	ENSMUSG00000099908.1	ENSMUSG00000099908	1	Gm28539	chr16:18836584-18956247	18932868	18933062	195	0.121035	0.73125	0.999954
ENSMUSG00000023353.14:E025	E	-	ENSMUSG00000023353.14	-	ENSMUSG00000023353.14	ENSMUSG00000023353	14	Agap3	chr5:24452177-24502047	24499915	24500005	91	-0.0885308	0.73125	0.999954
ENSMUSG00000056602.12:E043	E	-	ENSMUSG00000056602.12	ENSMUSG00000107082.1;ENSMUSG00000106719.1;ENSMUSG00000118543.1;ENSMUSG00000107262.1	ENSMUSG00000056602.12	ENSMUSG00000056602	12	Fry	chr5:150118645-150497753	150403442	150403596	155	-0.193982	0.731252	0.999954
ENSMUSG00000030680.6:E005	E	-	ENSMUSG00000030680.6	ENSMUSG00000092534.8;ENSMUSG00000107068.1	ENSMUSG00000030680.6	ENSMUSG00000030680	6	Pagr1a	chr7:127015033-127017352	127016443	127016557	115	0.112744	0.731254	0.999954
ENSMUSG00000020315.18:E011	E	-	ENSMUSG00000020315.18	ENSMUSG00000101872.1;ENSMUSG00000073073.4	ENSMUSG00000020315.18	ENSMUSG00000020315	18	Sptbn1	chr11:30099395-30268175	30109089	30109152	64	0.0909522	0.731269	0.999954
ENSMUSG00000007783.10:E018	E	-	ENSMUSG00000007783.10	ENSMUSG00000109111.1	ENSMUSG00000007783.10	ENSMUSG00000007783	10	Cpt1c	chr7:44959372-44974851	44965371	44965566	196	0.0825057	0.731277	0.999954
ENSMUSG00000005125.13:E009	E	IR	ENSMUSG00000005125.13	ENSMUSG00000091479.1;ENSMUSG00000091412.1	ENSMUSG00000005125.13	ENSMUSG00000005125	13	Ndrg1	chr15:66929318-66969640	66936289	66937197	909	0.122236	0.731304	0.999954
ENSMUSG00000003068.16:I009	I	-	ENSMUSG00000003068.16	ENSMUSG00000035640.18	ENSMUSG00000003068.16	ENSMUSG00000003068	16	Stk11	chr10:80115803-80130682	80127103	80127903	801	-0.12834	0.73131	0.999954
ENSMUSG00000074657.5:E017	E	Alt3ss	ENSMUSG00000074657.5	-	ENSMUSG00000074657.5	ENSMUSG00000074657	5	Kif5a	chr10:127225696-127263348	127237843	127237905	63	-0.0757207	0.731339	0.999954
ENSMUSG00000004070.15:I007	I	-	ENSMUSG00000004070.15	ENSMUSG00000086944.1;ENSMUSG00000004071.13	ENSMUSG00000004070.15	ENSMUSG00000004070	15	Hmox2	chr16:4726361-4766742	4762678	4763728	1051	0.160734	0.73135	0.999954
ENSMUSG00000016253.12:E012	E	-	ENSMUSG00000016253.12	ENSMUSG00000016256.10	ENSMUSG00000016253.12	ENSMUSG00000016253	12	Nelfcd	chr2:174415804-174427502	174423376	174423391	16	-0.167294	0.731407	0.999954
ENSMUSG00000035242.15:E011	E	Alt5ss*	ENSMUSG00000035242.15	ENSMUSG00000087993.1	ENSMUSG00000035242.15	ENSMUSG00000035242	15	Oaz1	chr10:80826656-80829290	80828292	80828294	3	-0.0710994	0.731426	0.999954
ENSMUSG00000027327.16:E011	E	Alt3ss	ENSMUSG00000027327.16	ENSMUSG00000087405.1	ENSMUSG00000027327.16	ENSMUSG00000027327	16	Adissp	chr2:131146324-131160081	131151757	131151760	4	0.149171	0.731466	0.999954
ENSMUSG00000030374.15:I018	I	-	ENSMUSG00000030374.15	ENSMUSG00000048920.8	ENSMUSG00000030374.15	ENSMUSG00000030374	15	Strn4	chr7:16815889-16840931	16833226	16833874	649	-0.122876	0.731471	0.999954
ENSMUSG00000024268.16:E024	E	-	ENSMUSG00000024268.16	ENSMUSG00000114306.1;ENSMUSG00000084537.1;ENSMUSG00000114511.1	ENSMUSG00000024268.16	ENSMUSG00000024268	16	Celf4	chr18:25477632-25754157	25504489	25504568	80	0.0816854	0.731473	0.999954
ENSMUSG00000002763.16:I010	I	-	ENSMUSG00000002763.16	-	ENSMUSG00000002763.16	ENSMUSG00000002763	16	Pex6	chr17:46711463-46725541	46721879	46722243	365	-0.138242	0.731473	0.999954
ENSMUSG00000040462.13:E012	E	ES	ENSMUSG00000040462.13	-	ENSMUSG00000040462.13	ENSMUSG00000040462	13	Os9	chr10:127095650-127121131	127099890	127099991	102	-0.112748	0.731489	0.999954
ENSMUSG00000030451.16:E016	E	-	ENSMUSG00000030451.16	ENSMUSG00000108347.1	ENSMUSG00000030451.16	ENSMUSG00000030451	16	Herc2	chr7:56050196-56231800	56090915	56091025	111	0.0973307	0.731532	0.999954
ENSMUSG00000041351.16:E030	E	ES	ENSMUSG00000041351.16	ENSMUSG00000087476.1	ENSMUSG00000041351.16	ENSMUSG00000041351	16	Rap1gap	chr4:137664726-137729861	137723746	137723823	78	0.0785567	0.731548	0.999954
ENSMUSG00000025092.7:E004	E	-	ENSMUSG00000025092.7	ENSMUSG00000092813.1;ENSMUSG00000048029.10	ENSMUSG00000025092.7	ENSMUSG00000025092	7	Hspa12a	chr19:58795750-58943654	58800813	58800916	104	-0.0944876	0.731569	0.999954
ENSMUSG00000030653.17:E014	E	-	ENSMUSG00000030653.17	ENSMUSG00000032812.18;ENSMUSG00000110195.1;ENSMUSG00000065446.1	ENSMUSG00000030653.17	ENSMUSG00000030653	17	Gm45837	chr7:101410886-101512819	101502812	101502942	131	-0.0700533	0.731598	0.999954
ENSMUSG00000029516.19:E078	E	-	ENSMUSG00000029516.19	ENSMUSG00000106869.1;ENSMUSG00000107263.1	ENSMUSG00000029516.19	ENSMUSG00000029516	19	Cit	chr5:115845278-116008947	115997492	115997570	79	0.138485	0.731623	0.999954
ENSMUSG00000026585.13:E012	E	-	ENSMUSG00000026585.13	-	ENSMUSG00000026585.13	ENSMUSG00000026585	13	Kifap3	chr1:163779583-163917109	163856036	163856144	109	0.126	0.731627	0.999954
ENSMUSG00000029505.17:E048	E	-	ENSMUSG00000029505.17	ENSMUSG00000099284.1;ENSMUSG00000095178.1;ENSMUSG00000077254.1;ENSMUSG00000096238.1	ENSMUSG00000029505.17	ENSMUSG00000029505	17	Ep400	chr5:110664373-110770717	110704882	110705068	187	-0.208345	0.731628	0.999954
ENSMUSG00000011751.16:E009	E	-	ENSMUSG00000011751.16	ENSMUSG00000092367.1;ENSMUSG00000108416.1	ENSMUSG00000011751.16	ENSMUSG00000011751	16	Sptbn4	chr7:27356383-27447686	27365564	27365760	197	-0.0859481	0.731629	0.999954
ENSMUSG00000017167.6:E024	E	-	ENSMUSG00000017167.6	ENSMUSG00000035172.15;ENSMUSG00000044052.3	ENSMUSG00000017167.6	ENSMUSG00000017167	6	Cntnap1	chr11:101170523-101190724	101188509	101188754	246	-0.075644	0.731631	0.999954
ENSMUSG00000066306.13:E038	E	-	ENSMUSG00000066306.13	ENSMUSG00000110150.1;ENSMUSG00000109872.1;ENSMUSG00000110287.1;ENSMUSG00000070427.4	ENSMUSG00000066306.13	ENSMUSG00000066306	13	Numa1	chr7:101934111-102014964	102013738	102013941	204	-0.0913422	0.731648	0.999954
ENSMUSG00000079564.3:E013	E	ES	ENSMUSG00000079564.3	ENSMUSG00000039542.16	ENSMUSG00000079564.3	ENSMUSG00000079564	3	Gm11149	chr9:49518288-49572591	49566784	49566843	60	-0.122426	0.731655	0.999954
ENSMUSG00000027488.12:E007	E	-	ENSMUSG00000027488.12	-	ENSMUSG00000027488.12	ENSMUSG00000027488	12	Snta1	chr2:154376313-154408099	154383780	154383984	205	-0.118311	0.731658	0.999954
ENSMUSG00000022263.10:E031	E	-	ENSMUSG00000022263.10	ENSMUSG00000115641.1;ENSMUSG00000115161.1	ENSMUSG00000022263.10	ENSMUSG00000022263	10	Trio	chr15:27730651-28025848	27755138	27755230	93	-0.146866	0.73166	0.999954
ENSMUSG00000024902.5:I007	I	-	ENSMUSG00000024902.5	-	ENSMUSG00000024902.5	ENSMUSG00000024902	5	Mrpl11	chr19:4962147-4966999	4963850	4964673	824	-0.171404	0.731666	0.999954
ENSMUSG00000019254.16:E031	E	-	ENSMUSG00000019254.16	-	ENSMUSG00000019254.16	ENSMUSG00000019254	16	Ppp1r12c	chr7:4481520-4501680	4485315	4485316	2	-0.107126	0.731668	0.999954
ENSMUSG00000025410.10:E009	E	-	ENSMUSG00000025410.10	-	ENSMUSG00000025410.10	ENSMUSG00000025410	10	Dctn2	chr10:127266368-127281950	127276702	127276849	148	-0.0779516	0.731668	0.999954
ENSMUSG00000000631.20:E029	E	-	ENSMUSG00000000631.20	ENSMUSG00000069804.2	ENSMUSG00000000631.20	ENSMUSG00000000631	20	Myo18a	chr11:77763246-77865980	77819977	77820077	101	-0.0956516	0.731682	0.999954
ENSMUSG00000020827.18:E016	E	Alt3ss	ENSMUSG00000020827.18	ENSMUSG00000086976.1	ENSMUSG00000020827.18	ENSMUSG00000020827	18	Mink1	chr11:70562881-70614483	70603768	70603870	103	-0.0769269	0.731701	0.999954
ENSMUSG00000005981.11:E021	E	Alt5ss	ENSMUSG00000005981.11	ENSMUSG00000005980.15;ENSMUSG00000093262.1;ENSMUSG00000116301.1	ENSMUSG00000005981.11	ENSMUSG00000005981	11	Trap1	chr16:4039971-4077827	4068256	4068319	64	0.0955856	0.731704	0.999954
ENSMUSG00000050530.14:E009	E	-	ENSMUSG00000050530.14	-	ENSMUSG00000050530.14	ENSMUSG00000050530	14	Fam171a1	chr2:3114224-3227806	3220253	3220369	117	-0.109523	0.731783	0.999954
ENSMUSG00000031066.10:I012	I	-	ENSMUSG00000031066.10	-	ENSMUSG00000031066.10	ENSMUSG00000031066	10	Usp11	chrX:20703906-20720539	20714732	20714852	121	0.157675	0.731787	0.999954
ENSMUSG00000032485.14:I025	I	-	ENSMUSG00000032485.14	ENSMUSG00000091102.1	ENSMUSG00000032485.14	ENSMUSG00000032485	14	Scap	chr9:110333288-110384950	110383632	110383731	100	-0.15639	0.731794	0.999954
ENSMUSG00000071650.6:E017	E	-	ENSMUSG00000071650.6	-	ENSMUSG00000071650.6	ENSMUSG00000071650	6	Ganab	chr19:8898071-8916672	8908678	8908747	70	-0.102346	0.73186	0.999954
ENSMUSG00000035863.14:E017	E	-	ENSMUSG00000035863.14	ENSMUSG00000112828.1	ENSMUSG00000035863.14	ENSMUSG00000035863	14	Palm	chr10:79793572-79820896	79815185	79815241	57	-0.0742833	0.731873	0.999954
ENSMUSG00000033629.6:E007	E	-	ENSMUSG00000033629.6	-	ENSMUSG00000033629.6	ENSMUSG00000033629	6	Hacd3	chr9:64986983-65021693	65004257	65004308	52	-0.22838	0.731933	0.999954
ENSMUSG00000020599.13:I001	I	-	ENSMUSG00000020599.13	-	ENSMUSG00000020599.13	ENSMUSG00000020599	13	Rgs9	chr11:109225355-109298129	109225777	109227125	1349	-0.113934	0.731954	0.999954
ENSMUSG00000002489.16:E011	E	ES	ENSMUSG00000002489.16	ENSMUSG00000116536.1	ENSMUSG00000002489.16	ENSMUSG00000002489	16	Tiam1	chr16:89787111-90143769	89794678	89794765	88	-0.102195	0.732013	0.999954
ENSMUSG00000036568.7:E012	E	-	ENSMUSG00000036568.7	-	ENSMUSG00000036568.7	ENSMUSG00000036568	7	Bicral	chr17:46798120-46858482	46824450	46825794	1345	-0.0689176	0.73203	0.999954
ENSMUSG00000015478.13:E007	E	-	ENSMUSG00000015478.13	ENSMUSG00000092395.1	ENSMUSG00000015478.13	ENSMUSG00000015478	13	Rnf5	chr17:34601091-34603690	34601934	34601988	55	-0.0876408	0.732064	0.999954
ENSMUSG00000022973.18:E016	E	ES	ENSMUSG00000022973.18	ENSMUSG00000093256.1;ENSMUSG00000085279.1;ENSMUSG00000087354.1	ENSMUSG00000022973.18	ENSMUSG00000022973	18	Synj1	chr16:90936092-91011308	90948066	90948113	48	-0.0995167	0.732077	0.999954
ENSMUSG00000034593.16:E061	E	-	ENSMUSG00000034593.16	ENSMUSG00000090001.1;ENSMUSG00000089651.1	ENSMUSG00000034593.16	ENSMUSG00000034593	16	Myo5a	chr9:75071015-75223688	75217499	75217579	81	-0.189482	0.732081	0.999954
ENSMUSG00000028833.13:I003	I	-	ENSMUSG00000028833.13	-	ENSMUSG00000028833.13	ENSMUSG00000028833	13	Ncdn	chr4:126743750-126753438	126747321	126748477	1157	0.0981114	0.732111	0.999954
ENSMUSG00000043940.15:I028	I	-	ENSMUSG00000043940.15	ENSMUSG00000092354.7;ENSMUSG00000106451.1;ENSMUSG00000105761.1	ENSMUSG00000043940.15	ENSMUSG00000043940	15	Wdfy3	chr5:101832956-102069921	101884201	101885130	930	0.118344	0.732135	0.999954
ENSMUSG00000037503.12:E010	E	Alt3ss	ENSMUSG00000037503.12	ENSMUSG00000037509.21;ENSMUSG00000104358.1	ENSMUSG00000037503.12	ENSMUSG00000037503	12	Fam168b	chr1:34813219-34843065	34819770	34819790	21	0.248121	0.732154	0.999954
ENSMUSG00000026235.14:E022	E	ES	ENSMUSG00000026235.14	ENSMUSG00000099141.1	ENSMUSG00000026235.14	ENSMUSG00000026235	14	Epha4	chr1:77367185-77515088	77444865	77445020	156	0.119771	0.732182	0.999954
ENSMUSG00000021476.9:E005	E	-	ENSMUSG00000021476.9	-	ENSMUSG00000021476.9	ENSMUSG00000021476	9	Habp4	chr13:64161824-64186537	64170014	64170176	163	0.087121	0.732185	0.999954
ENSMUSG00000032131.16:E015	E	-	ENSMUSG00000032131.16	-	ENSMUSG00000032131.16	ENSMUSG00000032131	16	Abcg4	chr9:44273188-44288615	44279303	44279417	115	0.13092	0.732204	0.999954
ENSMUSG00000063511.11:E006	E	IR	ENSMUSG00000063511.11	ENSMUSG00000084519.1	ENSMUSG00000063511.11	ENSMUSG00000063511	11	Snrnp70	chr7:45376453-45395742	45376677	45376713	37	0.160159	0.732217	0.999954
ENSMUSG00000057963.9:E003	E	-	ENSMUSG00000057963.9	ENSMUSG00000102953.1;ENSMUSG00000095174.1;ENSMUSG00000096751.3;ENSMUSG00000089324.1	ENSMUSG00000057963.9	ENSMUSG00000057963	9	Itpk1	chr12:102568582-102704930	102579105	102579172	68	-0.110033	0.732227	0.999954
ENSMUSG00000057522.15:E017	E	-	ENSMUSG00000057522.15	ENSMUSG00000083208.1	ENSMUSG00000057522.15	ENSMUSG00000057522	15	Spop	chr11:95414080-95493406	95485292	95485347	56	-0.119186	0.732258	0.999954
ENSMUSG00000023007.15:E043	E	Alt3ss	ENSMUSG00000023007.15	ENSMUSG00000078907.2	ENSMUSG00000023007.15	ENSMUSG00000023007	15	Prpf40b	chr15:99295087-99317018	99315480	99315482	3	0.100812	0.732278	0.999954
ENSMUSG00000061904.12:E021	E	-	ENSMUSG00000061904.12	ENSMUSG00000077167.1	ENSMUSG00000061904.12	ENSMUSG00000061904	12	Slc25a3	chr10:91116574-91124059	91122224	91122331	108	-0.132123	0.732283	0.999954
ENSMUSG00000020538.15:E011	E	-	ENSMUSG00000020538.15	ENSMUSG00000062115.15;ENSMUSG00000098547.1;ENSMUSG00000099259.1	ENSMUSG00000020538.15	ENSMUSG00000020538	15	Srebf1	chr11:60199089-60222581	60201580	60201712	133	0.103167	0.732312	0.999954
ENSMUSG00000013089.15:E012	E	-	ENSMUSG00000013089.15	-	ENSMUSG00000013089.15	ENSMUSG00000013089	15	Etv5	chr16:22381309-22439719	22412845	22412923	79	-0.251965	0.732347	0.999954
ENSMUSG00000022474.15:E020	E	ES	ENSMUSG00000022474.15	-	ENSMUSG00000022474.15	ENSMUSG00000022474	15	Pmm1	chr15:81951108-81960930	81956362	81956438	77	0.154031	0.732352	0.999954
ENSMUSG00000023951.17:E019	E	-	ENSMUSG00000023951.17	-	ENSMUSG00000023951.17	ENSMUSG00000023951	17	Vegfa	chr17:46016993-46032369	46025347	46025543	197	-0.0981056	0.732353	0.999954
ENSMUSG00000028782.14:E048	E	-	ENSMUSG00000028782.14	-	ENSMUSG00000028782.14	ENSMUSG00000028782	14	Adgrb2	chr4:129984870-130022633	130021564	130021661	98	-0.113935	0.732394	0.999954
ENSMUSG00000004054.9:E016	E	-	ENSMUSG00000004054.9	ENSMUSG00000054874.12;ENSMUSG00000118077.1	ENSMUSG00000004054.9	ENSMUSG00000004054	9	Map3k11	chr19:5688742-5702865	5696684	5696797	114	0.112156	0.732403	0.999954
ENSMUSG00000010277.7:E052	E	-	ENSMUSG00000010277.7	ENSMUSG00000086586.1	ENSMUSG00000010277.7	ENSMUSG00000010277	7	Bltp2	chr11:78261752-78290623	78288165	78288295	131	0.104747	0.732411	0.999954
ENSMUSG00000060961.15:E027	E	-	ENSMUSG00000060961.15	-	ENSMUSG00000060961.15	ENSMUSG00000060961	15	Slc4a4	chr5:88886818-89239653	89135646	89135820	175	0.0933058	0.732421	0.999954
ENSMUSG00000113262.1:E002	E	-	ENSMUSG00000113262.1	ENSMUSG00000078440.10;ENSMUSG00000098811.1;ENSMUSG00000114004.1	ENSMUSG00000113262.1	ENSMUSG00000113262	1	Gm48551	chr10:81384466-81391560	81385719	81386047	329	-0.0831575	0.732436	0.999954
ENSMUSG00000058318.15:E021	E	-	ENSMUSG00000058318.15	ENSMUSG00000087197.1;ENSMUSG00000088639.1;ENSMUSG00000083951.1;ENSMUSG00000081730.1	ENSMUSG00000058318.15	ENSMUSG00000058318	15	Phf21a	chr2:92093117-92364666	92221472	92221561	90	-0.176568	0.732448	0.999954
ENSMUSG00000034187.18:E022	E	-	ENSMUSG00000034187.18	ENSMUSG00000092540.1	ENSMUSG00000034187.18	ENSMUSG00000034187	18	Nsf	chr11:103821782-103954056	103882742	103882941	200	-0.15465	0.732453	0.999954
ENSMUSG00000018474.18:I016	I	-	ENSMUSG00000018474.18	ENSMUSG00000087881.1	ENSMUSG00000018474.18	ENSMUSG00000018474	18	Chd3	chr11:69343273-69369406	69351170	69352099	930	0.117369	0.732455	0.999954
ENSMUSG00000024735.13:E029	E	-	ENSMUSG00000024735.13	-	ENSMUSG00000024735.13	ENSMUSG00000024735	13	Prpf19	chr19:10895231-10909559	10902968	10903053	86	-0.149086	0.732509	0.999954
ENSMUSG00000078517.12:I009	I	-	ENSMUSG00000078517.12	ENSMUSG00000066036.14	ENSMUSG00000078517.12	ENSMUSG00000078517	12	Emc1	chr4:139352587-139378730	139360952	139361261	310	-0.160228	0.732534	0.999954
ENSMUSG00000009741.15:E020	E	-	ENSMUSG00000009741.15	ENSMUSG00000032507.15;ENSMUSG00000111793.1	ENSMUSG00000009741.15	ENSMUSG00000009741	15	Ubp1	chr9:113930934-113977202	113970142	113970260	119	0.188315	0.732553	0.999954
ENSMUSG00000027951.16:E018	E	-	ENSMUSG00000027951.16	ENSMUSG00000027950.7	ENSMUSG00000027951.16	ENSMUSG00000027951	16	Adar	chr3:89715022-89753446	89746565	89746658	94	-0.112449	0.732591	0.999954
ENSMUSG00000022199.12:I013	I	-	ENSMUSG00000022199.12	-	ENSMUSG00000022199.12	ENSMUSG00000022199	12	Slc22a17	chr14:54906304-54913132	54912153	54912241	89	0.120671	0.732608	0.999954
ENSMUSG00000029095.17:I014	I	-	ENSMUSG00000029095.17	-	ENSMUSG00000029095.17	ENSMUSG00000029095	17	Ablim2	chr5:35757880-35884973	35837098	35839789	2692	-0.0998637	0.73261	0.999954
ENSMUSG00000068373.15:I011	I	-	ENSMUSG00000068373.15	ENSMUSG00000089606.1;ENSMUSG00000087473.7;ENSMUSG00000088700.1;ENSMUSG00000081721.3	ENSMUSG00000068373.15	ENSMUSG00000068373	15	D430041D05Rik	chr2:104143073-104411013	104208210	104214090	5881	0.0899916	0.732617	0.999954
ENSMUSG00000078684.8:E013	E	-	ENSMUSG00000078684.8	ENSMUSG00000098912.7	ENSMUSG00000078684.8	ENSMUSG00000078684	8	5830417I10Rik	chr3:88775216-88825587	88815632	88815748	117	0.0976381	0.732623	0.999954
ENSMUSG00000040712.16:E009	E	-	ENSMUSG00000040712.16	-	ENSMUSG00000040712.16	ENSMUSG00000040712	16	Camta2	chr11:70669463-70688105	70671884	70672080	197	0.0707664	0.732664	0.999954
ENSMUSG00000027523.20:E027	E	Alt5ss	ENSMUSG00000027523.20	ENSMUSG00000086537.7;ENSMUSG00000099106.1;ENSMUSG00000098535.1;ENSMUSG00000098342.1;ENSMUSG00000090625.1	ENSMUSG00000027523.20	ENSMUSG00000027523	20	Gnas	chr2:174284320-174346744	174330401	174330434	34	0.0689636	0.732753	0.999954
ENSMUSG00000028790.13:E008	E	-	ENSMUSG00000028790.13	-	ENSMUSG00000028790.13	ENSMUSG00000028790	13	Khdrbs1	chr4:129703164-129742303	129715996	129716186	191	0.146011	0.732761	0.999954
ENSMUSG00000057177.12:E007	E	-	ENSMUSG00000057177.12	ENSMUSG00000090330.2	ENSMUSG00000057177.12	ENSMUSG00000057177	12	Gsk3a	chr7:25228258-25237851	25230785	25230882	98	-0.185887	0.732762	0.999954
ENSMUSG00000024925.11:E005	E	-	ENSMUSG00000024925.11	ENSMUSG00000024926.10	ENSMUSG00000024925.11	ENSMUSG00000024925	11	Rnaseh2c	chr19:5601873-5607019	5602193	5602234	42	-0.0952411	0.732802	0.999954
ENSMUSG00000041607.17:E024	E	ES	ENSMUSG00000041607.17	ENSMUSG00000061684.6	ENSMUSG00000041607.17	ENSMUSG00000041607	17	Mbp	chr18:82475146-82585637	82578936	82579058	123	0.112013	0.732811	0.999954
ENSMUSG00000027575.19:E032	E	Alt5ss	ENSMUSG00000027575.19	-	ENSMUSG00000027575.19	ENSMUSG00000027575	19	Arfgap1	chr2:180967225-180982526	180978412	180978441	30	-0.0934245	0.732821	0.999954
ENSMUSG00000067629.13:I018	I	-	ENSMUSG00000067629.13	ENSMUSG00000093118.1	ENSMUSG00000067629.13	ENSMUSG00000067629	13	Syngap1	chr17:26941253-26972434	26962499	26962913	415	-0.120037	0.732831	0.999954
ENSMUSG00000078570.10:E008	E	-	ENSMUSG00000078570.10	ENSMUSG00000028890.13;ENSMUSG00000028889.17	ENSMUSG00000078570.10	ENSMUSG00000078570	10	1110065P20Rik	chr4:124849080-124851196	124850331	124850433	103	-0.0742406	0.732854	0.999954
ENSMUSG00000005566.14:E036	E	-	ENSMUSG00000005566.14	ENSMUSG00000049600.8	ENSMUSG00000005566.14	ENSMUSG00000005566	14	Trim28	chr7:12999114-13031035	13030348	13030371	24	-0.157279	0.732863	0.999954
ENSMUSG00000053565.10:E005	E	-	ENSMUSG00000053565.10	-	ENSMUSG00000053565.10	ENSMUSG00000053565	10	Eif3k	chr7:28971372-28981864	28972532	28972657	126	0.12676	0.732892	0.999954
ENSMUSG00000026131.20:E103	E	-	ENSMUSG00000026131.20	ENSMUSG00000103596.1;ENSMUSG00000099382.1;ENSMUSG00000084506.1;ENSMUSG00000103364.1;ENSMUSG00000105982.1;ENSMUSG00000096992.3;ENSMUSG00000103001.1	ENSMUSG00000026131.20	ENSMUSG00000026131	20	Dst	chr1:33908225-34308661	34260164	34260367	204	-0.0916009	0.732914	0.999954
ENSMUSG00000025261.17:E112	E	-	ENSMUSG00000025261.17	ENSMUSG00000093219.1;ENSMUSG00000065602.1;ENSMUSG00000065536.2	ENSMUSG00000025261.17	ENSMUSG00000025261	17	Huwe1	chrX:151800807-151935417	151921046	151921161	116	-0.106765	0.732914	0.999954
ENSMUSG00000032898.9:E008	E	-	ENSMUSG00000032898.9	-	ENSMUSG00000032898.9	ENSMUSG00000032898	9	Fbxo21	chr5:117976730-118010201	117979741	117979835	95	-0.180557	0.732963	0.999954
ENSMUSG00000009394.13:E009	E	-	ENSMUSG00000009394.13	ENSMUSG00000107489.1;ENSMUSG00000092004.1;ENSMUSG00000030317.8	ENSMUSG00000009394.13	ENSMUSG00000009394	13	Syn2	chr6:115134902-115282006	115239359	115239515	157	-0.135882	0.732996	0.999954
ENSMUSG00000031342.17:E005	E	ES	ENSMUSG00000031342.17	-	ENSMUSG00000031342.17	ENSMUSG00000031342	17	Gpm6b	chrX:166238911-166388988	166353565	166353684	120	0.151403	0.733008	0.999954
ENSMUSG00000021577.14:I015	I	-	ENSMUSG00000021577.14	ENSMUSG00000090004.1	ENSMUSG00000021577.14	ENSMUSG00000021577	14	Sdha	chr13:74322254-74350280	74333191	74334297	1107	0.178647	0.73303	0.999954
ENSMUSG00000032172.8:E005	E	-	ENSMUSG00000032172.8	-	ENSMUSG00000032172.8	ENSMUSG00000032172	8	Olfm2	chr9:20667690-20746349	20672135	20672331	197	0.0878994	0.733041	0.999954
ENSMUSG00000031447.7:E004	E	-	ENSMUSG00000031447.7	ENSMUSG00000038515.10	ENSMUSG00000031447.7	ENSMUSG00000031447	7	Lamp1	chr8:13159161-13175338	13167807	13167965	159	-0.10223	0.733053	0.999954
ENSMUSG00000071655.12:E011	E	-	ENSMUSG00000071655.12	-	ENSMUSG00000071655.12	ENSMUSG00000071655	12	Ubxn1	chr19:8871496-8875863	8872218	8872287	70	-0.0917204	0.73307	0.999954
ENSMUSG00000036158.12:E002	E	-	ENSMUSG00000036158.12	-	ENSMUSG00000036158.12	ENSMUSG00000036158	12	Prickle1	chr15:93499114-93595891	93502960	93503826	867	-0.0705126	0.733074	0.999954
ENSMUSG00000022354.4:E005	E	-	ENSMUSG00000022354.4	ENSMUSG00000115463.1	ENSMUSG00000022354.4	ENSMUSG00000022354	4	Ndufb9	chr15:58933756-58939488	58937352	58937465	114	-0.196072	0.733087	0.999954
ENSMUSG00000005312.15:E013	E	-	ENSMUSG00000005312.15	ENSMUSG00000114524.1	ENSMUSG00000005312.15	ENSMUSG00000005312	15	Ubqln1	chr13:58176156-58215653	58193252	58193514	263	-0.166403	0.73311	0.999954
ENSMUSG00000030401.16:E004	E	-	ENSMUSG00000030401.16	-	ENSMUSG00000030401.16	ENSMUSG00000030401	16	Rtn2	chr7:19282624-19296160	19286683	19287153	471	0.0739492	0.733115	0.999954
ENSMUSG00000020109.13:I007	I	-	ENSMUSG00000020109.13	-	ENSMUSG00000020109.13	ENSMUSG00000020109	13	Dnajb12	chr10:59879556-59899302	59894341	59895587	1247	-0.108896	0.733124	0.999954
ENSMUSG00000000374.8:E029	E	ES	ENSMUSG00000000374.8	-	ENSMUSG00000000374.8	ENSMUSG00000000374	8	Trappc10	chr10:78186725-78244641	78222664	78222860	197	-0.196749	0.733144	0.999954
ENSMUSG00000009894.15:E013	E	Alt3ss	ENSMUSG00000009894.15	ENSMUSG00000036819.14	ENSMUSG00000009894.15	ENSMUSG00000009894	15	Snap47	chr11:59407134-59451186	59438514	59438516	3	-0.151233	0.733154	0.999954
ENSMUSG00000001729.14:E011	E	-	ENSMUSG00000001729.14	ENSMUSG00000098380.1	ENSMUSG00000001729.14	ENSMUSG00000001729	14	Akt1	chr12:112653821-112674884	112657268	112657393	126	0.0808662	0.733156	0.999954
ENSMUSG00000041528.15:E028	E	-	ENSMUSG00000041528.15	ENSMUSG00000070284.10;ENSMUSG00000092218.1;ENSMUSG00000032593.5;ENSMUSG00000032591.15;ENSMUSG00000098787.1	ENSMUSG00000041528.15	ENSMUSG00000041528	15	Rnf123	chr9:108051534-108083346	108058793	108058857	65	-0.173161	0.733186	0.999954
ENSMUSG00000040785.19:E043	E	Alt5ss	ENSMUSG00000040785.19	ENSMUSG00000022940.17;ENSMUSG00000075829.1	ENSMUSG00000040785.19	ENSMUSG00000040785	19	Ttc3	chr16:94370618-94469343	94410872	94410956	85	0.0727219	0.733186	0.999954
ENSMUSG00000026509.15:I015	I	-	ENSMUSG00000026509.15	ENSMUSG00000102234.1;ENSMUSG00000104415.1	ENSMUSG00000026509.15	ENSMUSG00000026509	15	Capn2	chr1:182467260-182517608	182489080	182489964	885	0.126074	0.733191	0.999954
ENSMUSG00000020827.18:E056	E	-	ENSMUSG00000020827.18	ENSMUSG00000086976.1	ENSMUSG00000020827.18	ENSMUSG00000020827	18	Mink1	chr11:70562881-70614483	70612907	70613066	160	0.0726889	0.733199	0.999954
ENSMUSG00000065954.11:E017	E	-	ENSMUSG00000065954.11	ENSMUSG00000099142.1	ENSMUSG00000065954.11	ENSMUSG00000065954	11	Tacc1	chr8:25154552-25256588	25175142	25175265	124	0.0791403	0.733205	0.999954
ENSMUSG00000111447.1:I003	I	-	ENSMUSG00000111447.1	ENSMUSG00000019996.17	ENSMUSG00000111447.1	ENSMUSG00000111447	1	Gm48249	chr10:20267049-20286647	20276245	20278204	1960	-0.0915305	0.733211	0.999954
ENSMUSG00000036620.14:E019	E	-	ENSMUSG00000036620.14	ENSMUSG00000098474.1	ENSMUSG00000036620.14	ENSMUSG00000036620	14	Mgat4b	chr11:50210890-50235103	50234083	50234161	79	-0.0848382	0.73322	0.999954
ENSMUSG00000031833.10:E015	E	-	ENSMUSG00000031833.10	ENSMUSG00000099031.1	ENSMUSG00000031833.10	ENSMUSG00000031833	10	Mast3	chr8:70778117-70805054	70784143	70784265	123	0.083549	0.733229	0.999954
ENSMUSG00000025153.9:E028	E	Alt5ss	ENSMUSG00000025153.9	-	ENSMUSG00000025153.9	ENSMUSG00000025153	9	Fasn	chr11:120805846-120824547	120814477	120814482	6	-0.211453	0.73323	0.999954
ENSMUSG00000021939.8:E009	E	-	ENSMUSG00000021939.8	ENSMUSG00000021273.11	ENSMUSG00000021939.8	ENSMUSG00000021939	8	Ctsb	chr14:63122462-63145923	63138033	63138118	86	-0.129627	0.733262	0.999954
ENSMUSG00000017167.6:E021	E	-	ENSMUSG00000017167.6	ENSMUSG00000035172.15;ENSMUSG00000044052.3	ENSMUSG00000017167.6	ENSMUSG00000017167	6	Cntnap1	chr11:101170523-101190724	101186509	101186862	354	0.0755364	0.733266	0.999954
ENSMUSG00000059824.12:E008	E	-	ENSMUSG00000059824.12	ENSMUSG00000057342.15	ENSMUSG00000059824.12	ENSMUSG00000059824	12	Dbp	chr7:45705088-45710203	45708260	45708471	212	-0.077002	0.733293	0.999954
ENSMUSG00000021448.8:E006	E	-	ENSMUSG00000021448.8	-	ENSMUSG00000021448.8	ENSMUSG00000021448	8	Shc3	chr13:51431041-51569487	51461318	51461444	127	-0.0832888	0.733309	0.999954
ENSMUSG00000033365.14:E022	E	-	ENSMUSG00000033365.14	-	ENSMUSG00000033365.14	ENSMUSG00000033365	14	Ipo13	chr4:117894486-117914999	117903694	117903720	27	-0.101115	0.733314	0.999954
ENSMUSG00000024327.16:E007	E	IR	ENSMUSG00000024327.16	ENSMUSG00000092595.2	ENSMUSG00000024327.16	ENSMUSG00000024327	16	Slc39a7	chr17:34028269-34031682	34030255	34030367	113	-0.137091	0.733348	0.999954
ENSMUSG00000025404.15:E054	E	-	ENSMUSG00000025404.15	ENSMUSG00000089369.1	ENSMUSG00000025404.15	ENSMUSG00000025404	15	R3hdm2	chr10:127380327-127499384	127492725	127492738	14	-0.108554	0.733361	0.999954
ENSMUSG00000031065.14:E032	E	Alt3ss	ENSMUSG00000031065.14	-	ENSMUSG00000031065.14	ENSMUSG00000031065	14	Cdk16	chrX:20687954-20699880	20698609	20699229	621	0.0886513	0.733364	0.999954
ENSMUSG00000045482.16:E063	E	-	ENSMUSG00000045482.16	ENSMUSG00000088685.1	ENSMUSG00000045482.16	ENSMUSG00000045482	16	Trrap	chr5:144767732-144859778	144820248	144820394	147	0.0964109	0.733382	0.999954
ENSMUSG00000022817.15:E016	E	-	ENSMUSG00000022817.15	-	ENSMUSG00000022817.15	ENSMUSG00000022817	15	Itgb5	chr16:33829665-33949338	33919785	33920214	430	0.0838392	0.733396	0.999954
ENSMUSG00000029062.14:E024	E	-	ENSMUSG00000029062.14	ENSMUSG00000073682.3	ENSMUSG00000029062.14	ENSMUSG00000029062	14	Cdk11b	chr4:155624854-155649938	155640747	155640812	66	0.115896	0.733417	0.999954
ENSMUSG00000038267.15:E005	E	-	ENSMUSG00000038267.15	ENSMUSG00000088573.1;ENSMUSG00000113430.1	ENSMUSG00000038267.15	ENSMUSG00000038267	15	Slc22a23	chr13:34179158-34345182	34193394	34193426	33	-0.103711	0.733428	0.999954
ENSMUSG00000063646.18:E026	E	-	ENSMUSG00000063646.18	ENSMUSG00000097686.1;ENSMUSG00000117286.1;ENSMUSG00000088707.1;ENSMUSG00000113373.1	ENSMUSG00000063646.18	ENSMUSG00000063646	18	Jakmip1	chr5:37028335-37150607	37104876	37104959	84	0.119779	0.733443	0.999954
ENSMUSG00000020647.10:E027	E	-	ENSMUSG00000020647.10	ENSMUSG00000111916.1;ENSMUSG00000088207.1;ENSMUSG00000084597.1	ENSMUSG00000020647.10	ENSMUSG00000020647	10	Ncoa1	chr12:4247362-4477182	4315686	4315865	180	-0.232067	0.733465	0.999954
ENSMUSG00000028833.13:E003	E	-	ENSMUSG00000028833.13	-	ENSMUSG00000028833.13	ENSMUSG00000028833	13	Ncdn	chr4:126743750-126753438	126746546	126746688	143	-0.0713432	0.733482	0.999954
ENSMUSG00000025422.10:E012	E	-	ENSMUSG00000025422.10	-	ENSMUSG00000025422.10	ENSMUSG00000025422	10	Agap2	chr10:127075284-127093169	127087885	127088047	163	-0.0689286	0.7335	0.999954
ENSMUSG00000003970.9:E008	E	-	ENSMUSG00000003970.9	-	ENSMUSG00000003970.9	ENSMUSG00000003970	9	Rpl8	chr15:76904078-76906314	76905856	76905971	116	-0.0718072	0.733514	0.999954
ENSMUSG00000038366.15:I016	I	-	ENSMUSG00000038366.15	-	ENSMUSG00000038366.15	ENSMUSG00000038366	15	Lasp1	chr11:97799000-97838764	97824950	97833182	8233	0.115491	0.733523	0.999954
ENSMUSG00000026885.13:I005	I	-	ENSMUSG00000026885.13	ENSMUSG00000107106.1;ENSMUSG00000086449.1;ENSMUSG00000106994.1	ENSMUSG00000026885.13	ENSMUSG00000026885	13	Ttll11	chr2:35751241-35979913	35817822	35881901	64080	0.140121	0.733563	0.999954
ENSMUSG00000032192.9:E017	E	-	ENSMUSG00000032192.9	ENSMUSG00000111348.1;ENSMUSG00000110824.1	ENSMUSG00000032192.9	ENSMUSG00000032192	9	Gnb5	chr9:75306288-75345876	75335777	75335794	18	-0.0825409	0.733602	0.999954
ENSMUSG00000002496.10:E074	E	-	ENSMUSG00000002496.10	ENSMUSG00000032855.6	ENSMUSG00000002496.10	ENSMUSG00000002496	10	Tsc2	chr17:24595816-24632630	24625268	24625341	74	0.155438	0.733604	0.999954
ENSMUSG00000116260.1:I001	I	-	ENSMUSG00000116260.1	ENSMUSG00000043460.7	ENSMUSG00000116260.1	ENSMUSG00000116260	1	1700041B01Rik	chr15:78670785-78676114	78670839	78671213	375	-0.0871889	0.733646	0.999954
ENSMUSG00000032060.10:E011	E	-	ENSMUSG00000032060.10	ENSMUSG00000038086.4	ENSMUSG00000032060.10	ENSMUSG00000032060	10	Cryab	chr9:50751325-50756636	50754512	50754634	123	-0.0955524	0.733649	0.999954
ENSMUSG00000021819.11:E011	E	-	ENSMUSG00000021819.11	-	ENSMUSG00000021819.11	ENSMUSG00000021819	11	Zswim8	chr14:20707552-20723619	20711458	20711630	173	0.100351	0.733662	0.999954
ENSMUSG00000037126.16:E025	E	-	ENSMUSG00000037126.16	ENSMUSG00000025225.15	ENSMUSG00000037126.16	ENSMUSG00000037126	16	Psd	chr19:46312087-46327156	46323914	46324016	103	-0.0754435	0.733703	0.999954
ENSMUSG00000034685.4:E004	E	Alt3ss	ENSMUSG00000034685.4	ENSMUSG00000034708.11	ENSMUSG00000034685.4	ENSMUSG00000034685	4	Fam171a2	chr11:102436981-102447682	102439530	102439558	29	0.101024	0.733704	0.999954
ENSMUSG00000005354.16:E005	E	-	ENSMUSG00000005354.16	-	ENSMUSG00000005354.16	ENSMUSG00000005354	16	Txn2	chr15:77915047-77929006	77915701	77915704	4	-0.0971261	0.733755	0.999954
ENSMUSG00000001419.17:E017	E	-	ENSMUSG00000001419.17	ENSMUSG00000096935.5	ENSMUSG00000001419.17	ENSMUSG00000001419	17	Mef2d	chr3:88142372-88172086	88168038	88168251	214	-0.0800177	0.733771	0.999954
ENSMUSG00000045482.16:E038	E	-	ENSMUSG00000045482.16	ENSMUSG00000088685.1	ENSMUSG00000045482.16	ENSMUSG00000045482	16	Trrap	chr5:144767732-144859778	144802868	144803085	218	-0.109197	0.7338	0.999954
ENSMUSG00000021279.5:E029	E	ES	ENSMUSG00000021279.5	ENSMUSG00000097381.2	ENSMUSG00000021279.5	ENSMUSG00000021279	5	Cdc42bpb	chr12:111292976-111377718	111313327	111313421	95	0.12372	0.733829	0.999954
ENSMUSG00000002489.16:E031	E	ES	ENSMUSG00000002489.16	ENSMUSG00000116536.1	ENSMUSG00000002489.16	ENSMUSG00000002489	16	Tiam1	chr16:89787111-90143769	89855845	89856015	171	0.10074	0.733834	0.999954
ENSMUSG00000020189.15:E003	E	-	ENSMUSG00000020189.15	ENSMUSG00000112642.1	ENSMUSG00000020189.15	ENSMUSG00000020189	15	Osbpl8	chr10:111164752-111297249	111204735	111204840	106	-0.0837617	0.733881	0.999954
ENSMUSG00000056076.13:E015	E	-	ENSMUSG00000056076.13	ENSMUSG00000098319.1	ENSMUSG00000056076.13	ENSMUSG00000056076	13	Eif3b	chr5:140419328-140443360	140438316	140438394	79	0.0937433	0.733893	0.999954
ENSMUSG00000023951.17:E013	E	-	ENSMUSG00000023951.17	-	ENSMUSG00000023951.17	ENSMUSG00000023951	17	Vegfa	chr17:46016993-46032369	46024065	46024094	30	-0.113162	0.733914	0.999954
ENSMUSG00000075706.10:E013	E	-	ENSMUSG00000075706.10	-	ENSMUSG00000075706.10	ENSMUSG00000075706	10	Gpx4	chr10:80047166-80056439	80055923	80055947	25	0.232837	0.73393	0.999954
ENSMUSG00000024044.19:E031	E	-	ENSMUSG00000024044.19	ENSMUSG00000100572.1	ENSMUSG00000024044.19	ENSMUSG00000024044	19	Epb41l3	chr17:69075683-69289989	69262180	69262188	9	-0.162322	0.733978	0.999954
ENSMUSG00000005982.14:E009	E	-	ENSMUSG00000005982.14	ENSMUSG00000039789.7;ENSMUSG00000093575.1;ENSMUSG00000005983.15	ENSMUSG00000005982.14	ENSMUSG00000005982	14	Naa60	chr16:3872375-3904770	3894369	3894374	6	0.101367	0.734001	0.999954
ENSMUSG00000011877.13:E012	E	ES*	ENSMUSG00000011877.13	-	ENSMUSG00000011877.13	ENSMUSG00000011877	13	Git1	chr11:77493562-77507786	77502829	77502855	27	0.0725422	0.734009	0.999954
ENSMUSG00000002984.17:E012	E	-	ENSMUSG00000002984.17	ENSMUSG00000092381.1	ENSMUSG00000002984.17	ENSMUSG00000002984	17	Tomm40	chr7:19701313-19715438	19710733	19710838	106	0.0857751	0.734032	0.999954
ENSMUSG00000022048.8:E010	E	-	ENSMUSG00000022048.8	-	ENSMUSG00000022048.8	ENSMUSG00000022048	8	Dpysl2	chr14:66802864-66868688	66829921	66829982	62	-0.114045	0.734075	0.999954
ENSMUSG00000028049.15:I011	I	-	ENSMUSG00000028049.15	ENSMUSG00000086718.1	ENSMUSG00000028049.15	ENSMUSG00000028049	15	Scamp3	chr3:89177473-89182765	89182044	89182298	255	0.144179	0.734086	0.999954
ENSMUSG00000047921.17:E011	E	-	ENSMUSG00000047921.17	ENSMUSG00000116088.1;ENSMUSG00000088364.2;ENSMUSG00000116314.1;ENSMUSG00000106847.1;ENSMUSG00000096173.2	ENSMUSG00000047921.17	ENSMUSG00000047921	17	Trappc9	chr15:72589620-73061204	72936962	72937125	164	-0.0906212	0.734108	0.999954
ENSMUSG00000036158.12:I003	I	-	ENSMUSG00000036158.12	-	ENSMUSG00000036158.12	ENSMUSG00000036158	12	Prickle1	chr15:93499114-93595891	93505216	93508552	3337	0.11992	0.734114	0.999954
ENSMUSG00000055254.15:E018	E	-	ENSMUSG00000055254.15	ENSMUSG00000114448.1;ENSMUSG00000114218.1;ENSMUSG00000114437.1;ENSMUSG00000114896.1	ENSMUSG00000055254.15	ENSMUSG00000055254	15	Ntrk2	chr13:58806569-59133970	58861250	58861555	306	-0.147842	0.734182	0.999954
ENSMUSG00000020740.13:I028	I	-	ENSMUSG00000020740.13	ENSMUSG00000089476.1;ENSMUSG00000046756.10	ENSMUSG00000020740.13	ENSMUSG00000020740	13	Gga3	chr11:115584255-115604051	115592531	115594705	2175	0.153159	0.734187	0.999954
ENSMUSG00000051890.13:E015	E	-	ENSMUSG00000051890.13	ENSMUSG00000085539.1	ENSMUSG00000051890.13	ENSMUSG00000051890	13	Klhdc1	chr12:69241176-69284632	69263149	69263221	73	0.109929	0.734204	0.999954
ENSMUSG00000066036.14:I120	I	-	ENSMUSG00000066036.14	ENSMUSG00000078517.12	ENSMUSG00000066036.14	ENSMUSG00000066036	14	Ubr4	chr4:139352609-139489588	139441297	139442685	1389	0.139267	0.734225	0.999954
ENSMUSG00000005506.16:E022	E	-	ENSMUSG00000005506.16	-	ENSMUSG00000005506.16	ENSMUSG00000005506	16	Celf1	chr2:90940382-91019497	91008172	91008300	129	-0.0932917	0.734254	0.999954
ENSMUSG00000004207.14:E015	E	-	ENSMUSG00000004207.14	-	ENSMUSG00000004207.14	ENSMUSG00000004207	14	Psap	chr10:60277627-60302597	60299464	60299559	96	0.149809	0.734305	0.999954
ENSMUSG00000037098.18:I006	I	-	ENSMUSG00000037098.18	ENSMUSG00000097523.2	ENSMUSG00000037098.18	ENSMUSG00000037098	18	Rab11fip3	chr17:25989036-26069555	25994327	25997928	3602	0.16206	0.734325	0.999954
ENSMUSG00000061751.16:E010	E	-	ENSMUSG00000061751.16	ENSMUSG00000116835.1	ENSMUSG00000061751.16	ENSMUSG00000061751	16	Kalrn	chr16:33969073-34573532	33989768	33989889	122	-0.113501	0.734333	0.999954
ENSMUSG00000026442.14:E043	E	-	ENSMUSG00000026442.14	ENSMUSG00000101126.1	ENSMUSG00000026442.14	ENSMUSG00000026442	14	Nfasc	chr1:132564690-132741797	132642678	132642858	181	0.0819405	0.734349	0.999954
ENSMUSG00000030102.11:E013	E	-	ENSMUSG00000030102.11	ENSMUSG00000098674.1;ENSMUSG00000108219.1;ENSMUSG00000105697.1;ENSMUSG00000107458.1	ENSMUSG00000030102.11	ENSMUSG00000030102	11	Itpr1	chr6:108213096-108551109	108356391	108356537	147	0.0681185	0.734355	0.999954
ENSMUSG00000030805.14:E021	E	-	ENSMUSG00000030805.14	ENSMUSG00000030806.6	ENSMUSG00000030805.14	ENSMUSG00000030805	14	Stx4a	chr7:127824294-127849019	127848388	127848390	3	0.0951712	0.734368	0.999954
ENSMUSG00000017740.17:E034	E	-	ENSMUSG00000017740.17	-	ENSMUSG00000017740.17	ENSMUSG00000017740	17	Slc12a5	chr2:164960802-164999731	164990276	164990412	137	-0.0768395	0.734383	0.999954
ENSMUSG00000025477.14:E021	E	-	ENSMUSG00000025477.14	ENSMUSG00000041309.17	ENSMUSG00000025477.14	ENSMUSG00000025477	14	Inpp5a	chr7:139389109-139579652	139567364	139567437	74	0.18212	0.7344	0.999954
ENSMUSG00000025026.15:E039	E	ES	ENSMUSG00000025026.15	ENSMUSG00000088855.1	ENSMUSG00000025026.15	ENSMUSG00000025026	15	Add3	chr19:53140443-53247399	53244310	53244405	96	0.0891705	0.73443	0.999954
ENSMUSG00000009569.14:E021	E	-	ENSMUSG00000009569.14	ENSMUSG00000087526.2	ENSMUSG00000009569.14	ENSMUSG00000009569	14	Mrtfb	chr16:13256481-13417529	13405765	13405902	138	-0.112526	0.734433	0.999954
ENSMUSG00000024335.20:E009	E	-	ENSMUSG00000024335.20	ENSMUSG00000037649.10;ENSMUSG00000117829.1	ENSMUSG00000024335.20	ENSMUSG00000024335	20	Brd2	chr17:34112023-34122634	34113177	34113378	202	0.175189	0.73446	0.999954
ENSMUSG00000029348.11:I001	I	-	ENSMUSG00000029348.11	-	ENSMUSG00000029348.11	ENSMUSG00000029348	11	Asphd2	chr5:112384354-112394866	112385862	112386758	897	0.122367	0.734503	0.999954
ENSMUSG00000023909.4:E003	E	-	ENSMUSG00000023909.4	ENSMUSG00000023908.8	ENSMUSG00000023909.4	ENSMUSG00000023909	4	Paqr4	chr17:23736186-23740867	23738140	23738361	222	-0.113456	0.734504	0.999954
ENSMUSG00000038665.15:E033	E	-	ENSMUSG00000038665.15	ENSMUSG00000029837.2;ENSMUSG00000107310.1	ENSMUSG00000038665.15	ENSMUSG00000038665	15	Dgki	chr6:36846022-37300184	37057954	37058028	75	-0.075308	0.734516	0.999954
ENSMUSG00000039262.16:E004	E	-	ENSMUSG00000039262.16	ENSMUSG00000099155.1;ENSMUSG00000094382.1;ENSMUSG00000094251.1;ENSMUSG00000086216.1	ENSMUSG00000039262.16	ENSMUSG00000039262	16	Prrc2b	chr2:32151082-32234537	32183123	32183225	103	-0.112447	0.734522	0.999954
ENSMUSG00000020087.5:E006	E	Alt3ss*	ENSMUSG00000020087.5	-	ENSMUSG00000020087.5	ENSMUSG00000020087	5	Tysnd1	chr10:61695514-61702773	61699443	61699483	41	-0.157206	0.73454	0.999954
ENSMUSG00000052572.19:E037	E	-	ENSMUSG00000052572.19	ENSMUSG00000109074.1;ENSMUSG00000109242.1;ENSMUSG00000109431.1;ENSMUSG00000109125.1;ENSMUSG00000109562.1;ENSMUSG00000108956.1;ENSMUSG00000098805.1;ENSMUSG00000099001.1;ENSMUSG00000109239.1;ENSMUSG00000108819.1;ENSMUSG00000109387.1;ENSMUSG00000089271.1;ENSMUSG00000109353.1;ENSMUSG00000108920.1;ENSMUSG00000088216.1;ENSMUSG00000109320.1;ENSMUSG00000109370.1;ENSMUSG00000109217.1;ENSMUSG00000109505.1;ENSMUSG00000109044.1;ENSMUSG00000109256.1;ENSMUSG00000064403.1;ENSMUSG00000109037.1;ENSMUSG00000109481.1;ENSMUSG00000108953.1;ENSMUSG00000109191.1;ENSMUSG00000108826.1;ENSMUSG00000109382.1;ENSMUSG00000109574.1;ENSMUSG00000109031.1	ENSMUSG00000052572.19	ENSMUSG00000052572	19	Dlg2	chr7:90476672-92449247	92040798	92040866	69	-0.0733645	0.734548	0.999954
ENSMUSG00000060961.15:E028	E	-	ENSMUSG00000060961.15	-	ENSMUSG00000060961.15	ENSMUSG00000060961	15	Slc4a4	chr5:88886818-89239653	89149300	89149433	134	0.0932155	0.734555	0.999954
ENSMUSG00000034930.16:E005	E	IR*	ENSMUSG00000034930.16	ENSMUSG00000030032.12	ENSMUSG00000034930.16	ENSMUSG00000034930	16	Rtkn	chr6:83135463-83152579	83137457	83137960	504	-0.147964	0.734627	0.999954
ENSMUSG00000029478.16:E051	E	-	ENSMUSG00000029478.16	ENSMUSG00000105604.1;ENSMUSG00000106663.1	ENSMUSG00000029478.16	ENSMUSG00000029478	16	Ncor2	chr5:125017153-125179219	125050911	125050939	29	-0.108679	0.734662	0.999954
ENSMUSG00000003458.12:E009	E	-	ENSMUSG00000003458.12	ENSMUSG00000026553.17	ENSMUSG00000003458.12	ENSMUSG00000003458	12	Ncstn	chr1:172066013-172082795	172068186	172068273	88	0.195998	0.73468	0.999954
ENSMUSG00000058589.14:E011	E	ES	ENSMUSG00000058589.14	ENSMUSG00000112140.1;ENSMUSG00000088221.1;ENSMUSG00000112153.1;ENSMUSG00000111909.1;ENSMUSG00000112507.1;ENSMUSG00000112015.1;ENSMUSG00000112601.1	ENSMUSG00000058589.14	ENSMUSG00000058589	14	Anks1b	chr10:89873509-90973300	90069468	90069543	76	0.0875098	0.734709	0.999954
ENSMUSG00000025369.15:I039	I	-	ENSMUSG00000025369.15	-	ENSMUSG00000025369.15	ENSMUSG00000025369	15	Smarcc2	chr10:128459248-128490482	128482943	128483174	232	-0.127022	0.734712	0.999954
ENSMUSG00000039715.8:E003	E	-	ENSMUSG00000039715.8	-	ENSMUSG00000039715.8	ENSMUSG00000039715	8	Dync2i2	chr2:30031546-30048881	30032073	30032230	158	-0.128475	0.734717	0.999954
ENSMUSG00000027220.2:E003	E	-	ENSMUSG00000027220.2	-	ENSMUSG00000027220.2	ENSMUSG00000027220	2	Syt13	chr2:92915098-92956058	92943052	92943186	135	-0.110786	0.734785	0.999954
ENSMUSG00000006215.12:I011	I	-	ENSMUSG00000006215.12	ENSMUSG00000040761.16	ENSMUSG00000006215.12	ENSMUSG00000006215	12	Zbtb17	chr4:141444654-141467930	141465090	141465348	259	-0.144842	0.734785	0.999954
ENSMUSG00000054766.13:E017	E	-	ENSMUSG00000054766.13	-	ENSMUSG00000054766.13	ENSMUSG00000054766	13	Set	chr2:30057378-30072577	30070441	30070587	147	0.106061	0.734789	0.999954
ENSMUSG00000020456.17:E025	E	-	ENSMUSG00000020456.17	-	ENSMUSG00000020456.17	ENSMUSG00000020456	17	Ogdh	chr11:6291633-6356642	6347098	6347250	153	-0.284252	0.734806	0.999954
ENSMUSG00000040415.15:E006	E	-	ENSMUSG00000040415.15	ENSMUSG00000097331.2	ENSMUSG00000040415.15	ENSMUSG00000040415	15	Dtx3	chr10:127190378-127195728	127192609	127193018	410	-0.0680275	0.734849	0.999954
ENSMUSG00000054162.15:E014	E	-	ENSMUSG00000054162.15	ENSMUSG00000109744.1;ENSMUSG00000110308.1;ENSMUSG00000088419.1;ENSMUSG00000109622.1	ENSMUSG00000054162.15	ENSMUSG00000054162	15	Spock3	chr8:62951009-63357103	63328864	63328983	120	0.0899915	0.734861	0.999954
ENSMUSG00000034930.16:E025	E	Alt3ss	ENSMUSG00000034930.16	ENSMUSG00000030032.12	ENSMUSG00000034930.16	ENSMUSG00000034930	16	Rtkn	chr6:83135463-83152579	83151700	83151885	186	-0.100085	0.734861	0.999954
ENSMUSG00000037736.20:E062	E	-	ENSMUSG00000037736.20	ENSMUSG00000082420.2;ENSMUSG00000106749.1;ENSMUSG00000107290.1;ENSMUSG00000085839.1;ENSMUSG00000086964.1;ENSMUSG00000106785.1;ENSMUSG00000080601.1	ENSMUSG00000037736.20	ENSMUSG00000037736	20	Limch1	chr5:66745827-67057158	67046699	67046801	103	-0.149182	0.734906	0.999954
ENSMUSG00000035640.18:I012	I	-	ENSMUSG00000035640.18	ENSMUSG00000003068.16;ENSMUSG00000003072.15	ENSMUSG00000035640.18	ENSMUSG00000035640	18	Cbarp	chr10:80130451-80140835	80136939	80137042	104	-0.0926897	0.734909	0.999954
ENSMUSG00000029434.12:E018	E	-	ENSMUSG00000029434.12	ENSMUSG00000104704.1	ENSMUSG00000029434.12	ENSMUSG00000029434	12	Vps33a	chr5:123528659-123573038	123571477	123571542	66	-0.122365	0.734911	0.999954
ENSMUSG00000024855.10:E020	E	-	ENSMUSG00000024855.10	ENSMUSG00000098803.1;ENSMUSG00000118104.1	ENSMUSG00000024855.10	ENSMUSG00000024855	10	Pacs1	chr19:5133158-5273119	5145071	5145186	116	0.10215	0.734911	0.999954
ENSMUSG00000028745.18:E011	E	-	ENSMUSG00000028745.18	-	ENSMUSG00000028745.18	ENSMUSG00000028745	18	Capzb	chr4:139192899-139291818	139238909	139238998	90	0.0686653	0.734993	0.999954
ENSMUSG00000054808.15:E022	E	-	ENSMUSG00000054808.15	ENSMUSG00000054083.8;ENSMUSG00000109314.1	ENSMUSG00000054808.15	ENSMUSG00000054808	15	Actn4	chr7:28893248-28962340	28898339	28898479	141	-0.0956359	0.735029	0.999954
ENSMUSG00000029599.13:E014	E	-	ENSMUSG00000029599.13	ENSMUSG00000107191.1;ENSMUSG00000094282.1	ENSMUSG00000029599.13	ENSMUSG00000029599	13	Ddx54	chr5:120612739-120628592	120620627	120620758	132	0.123244	0.735029	0.999954
ENSMUSG00000026113.17:E016	E	ES	ENSMUSG00000026113.17	ENSMUSG00000086064.1;ENSMUSG00000102879.1	ENSMUSG00000026113.17	ENSMUSG00000026113	17	Inpp4a	chr1:37299865-37410736	37366163	37366279	117	0.0997875	0.735044	0.999954
ENSMUSG00000031386.14:E015	E	-	ENSMUSG00000031386.14	-	ENSMUSG00000031386.14	ENSMUSG00000031386	14	Hcfc1	chrX:73942792-73966357	73947842	73948286	445	0.0834543	0.735062	0.999954
ENSMUSG00000004056.15:E025	E	Alt3ss	ENSMUSG00000004056.15	-	ENSMUSG00000004056.15	ENSMUSG00000004056	15	Akt2	chr7:27591552-27640826	27629296	27629334	39	-0.140388	0.735111	0.999954
ENSMUSG00000002608.8:E007	E	-	ENSMUSG00000002608.8	-	ENSMUSG00000002608.8	ENSMUSG00000002608	8	Ccdc97	chr7:25711106-25719088	25714845	25714909	65	0.108178	0.735115	0.999954
ENSMUSG00000028677.19:E022	E	-	ENSMUSG00000028677.19	ENSMUSG00000085749.1;ENSMUSG00000086876.1;ENSMUSG00000087228.1	ENSMUSG00000028677.19	ENSMUSG00000028677	19	Rnf220	chr4:117271463-117497052	117285929	117285972	44	-0.0864524	0.735137	0.999954
ENSMUSG00000021991.9:E005	E	-	ENSMUSG00000021991.9	ENSMUSG00000088682.1;ENSMUSG00000045776.3;ENSMUSG00000114595.1;ENSMUSG00000075245.4;ENSMUSG00000114760.1;ENSMUSG00000114758.1;ENSMUSG00000114704.1	ENSMUSG00000021991.9	ENSMUSG00000021991	9	Cacna2d3	chr14:28904943-29721864	28908284	28908398	115	0.111514	0.735156	0.999954
ENSMUSG00000020821.17:E020	E	-	ENSMUSG00000020821.17	ENSMUSG00000105932.1	ENSMUSG00000020821.17	ENSMUSG00000020821	17	Kif1c	chr11:70700548-70731964	70708442	70708611	170	0.100352	0.735165	0.999954
ENSMUSG00000024740.10:E042	E	-	ENSMUSG00000024740.10	ENSMUSG00000034371.9	ENSMUSG00000024740.10	ENSMUSG00000024740	10	Ddb1	chr19:10605327-10629819	10627489	10627658	170	0.105552	0.735181	0.999954
ENSMUSG00000051518.8:E006	E	-	ENSMUSG00000051518.8	-	ENSMUSG00000051518.8	ENSMUSG00000051518	8	Rps19bp1	chr15:80260615-80264315	80263983	80264117	135	0.0920595	0.735209	0.999954
ENSMUSG00000020333.17:E025	E	ES*	ENSMUSG00000020333.17	ENSMUSG00000085888.7	ENSMUSG00000020333.17	ENSMUSG00000020333	17	Acsl6	chr11:54303798-54364756	54336936	54337013	78	-0.141263	0.735212	0.999954
ENSMUSG00000032777.9:E013	E	-	ENSMUSG00000032777.9	-	ENSMUSG00000032777.9	ENSMUSG00000032777	9	Gtf3c1	chr7:125640954-125707780	125651863	125651925	63	-0.131044	0.735215	0.999954
ENSMUSG00000024892.17:E022	E	-	ENSMUSG00000024892.17	ENSMUSG00000045045.7	ENSMUSG00000024892.17	ENSMUSG00000024892	17	Pcx	chr19:4510472-4621752	4609864	4610046	183	0.0914957	0.735221	0.999954
ENSMUSG00000032324.11:I002	I	-	ENSMUSG00000032324.11	-	ENSMUSG00000032324.11	ENSMUSG00000032324	11	Tspan3	chr9:56131725-56165477	56136736	56144086	7351	0.132129	0.735231	0.999954
ENSMUSG00000071074.9:E007	E	ES	ENSMUSG00000071074.9	-	ENSMUSG00000071074.9	ENSMUSG00000071074	9	Yipf3	chr17:46248080-46252537	46249179	46249285	107	-0.132721	0.735278	0.999954
ENSMUSG00000034730.17:I009	I	-	ENSMUSG00000034730.17	ENSMUSG00000093340.1	ENSMUSG00000034730.17	ENSMUSG00000034730	17	Adgrb1	chr15:74516195-74589465	74540992	74541529	538	0.132144	0.735287	0.999954
ENSMUSG00000085971.4:E006	E	IR	ENSMUSG00000085971.4	ENSMUSG00000085237.2;ENSMUSG00000086610.1	ENSMUSG00000085971.4	ENSMUSG00000085971	4	Gm15411	chr5:148995651-149015813	149015435	149015534	100	0.121301	0.735301	0.999954
ENSMUSG00000039781.14:I009	I	-	ENSMUSG00000039781.14	ENSMUSG00000093075.1	ENSMUSG00000039781.14	ENSMUSG00000039781	14	Cep131	chr11:120064430-120086827	120067238	120067945	708	0.152355	0.735328	0.999954
ENSMUSG00000020719.14:E005	E	-	ENSMUSG00000020719.14	ENSMUSG00000093273.2;ENSMUSG00000093133.1	ENSMUSG00000020719.14	ENSMUSG00000020719	14	Ddx5	chr11:106780355-106789185	106782469	106782684	216	0.130786	0.735346	0.999954
ENSMUSG00000043940.15:E031	E	-	ENSMUSG00000043940.15	ENSMUSG00000092354.7;ENSMUSG00000106451.1;ENSMUSG00000105761.1	ENSMUSG00000043940.15	ENSMUSG00000043940	15	Wdfy3	chr5:101832956-102069921	101885131	101885313	183	0.0795038	0.735352	0.999954
ENSMUSG00000020668.10:I004	I	-	ENSMUSG00000020668.10	ENSMUSG00000112308.1;ENSMUSG00000112655.1;ENSMUSG00000071456.6	ENSMUSG00000020668.10	ENSMUSG00000020668	10	Kif3c	chr12:3365132-3406494	3387654	3388134	481	-0.149619	0.735356	0.999954
ENSMUSG00000022223.9:E011	E	Alt3ss*	ENSMUSG00000022223.9	ENSMUSG00000047153.4	ENSMUSG00000022223.9	ENSMUSG00000022223	9	Sdr39u1	chr14:55897283-55900293	55897947	55898012	66	-0.0829029	0.735357	0.999954
ENSMUSG00000010086.17:E020	E	Undefined AS	ENSMUSG00000010086.17	-	ENSMUSG00000010086.17	ENSMUSG00000010086	17	Rnf112	chr11:61448442-61454131	61452972	61453427	456	0.14504	0.735375	0.999954
ENSMUSG00000053550.13:E012	E	-	ENSMUSG00000053550.13	-	ENSMUSG00000053550.13	ENSMUSG00000053550	13	Shisa7	chr7:4825552-4844696	4836175	4836878	704	0.0832631	0.735395	0.999954
ENSMUSG00000018593.13:E018	E	-	ENSMUSG00000018593.13	-	ENSMUSG00000018593.13	ENSMUSG00000018593	13	Sparc	chr11:55394500-55423183	55409928	55409997	70	0.0758237	0.735405	0.999954
ENSMUSG00000007670.10:E025	E	-	ENSMUSG00000007670.10	ENSMUSG00000109739.1	ENSMUSG00000007670.10	ENSMUSG00000007670	10	Khsrp	chr17:57021051-57031522	57029042	57029138	97	-0.0761918	0.735464	0.999954
ENSMUSG00000006057.15:E007	E	-	ENSMUSG00000006057.15	-	ENSMUSG00000006057.15	ENSMUSG00000006057	15	Atp5mc1	chr11:96068852-96075670	96074987	96075033	47	-0.0807501	0.735527	0.999954
ENSMUSG00000053877.12:E055	E	-	ENSMUSG00000053877.12	ENSMUSG00000101225.1;ENSMUSG00000107023.2;ENSMUSG00000065259.1;ENSMUSG00000101845.1	ENSMUSG00000053877.12	ENSMUSG00000053877	12	Srcap	chr7:127511983-127561219	127552259	127552428	170	0.128515	0.735529	0.999954
ENSMUSG00000001924.15:I011	I	-	ENSMUSG00000001924.15	-	ENSMUSG00000001924.15	ENSMUSG00000001924	15	Uba1	chrX:20658326-20683179	20670635	20670740	106	-0.150299	0.735547	0.999954
ENSMUSG00000062203.15:I008	I	-	ENSMUSG00000062203.15	ENSMUSG00000097537.2	ENSMUSG00000062203.15	ENSMUSG00000062203	15	Gspt1	chr16:11219292-11254325	11230651	11230836	186	-0.14243	0.735564	0.999954
ENSMUSG00000055805.15:E023	E	Alt3ss	ENSMUSG00000055805.15	ENSMUSG00000092371.1	ENSMUSG00000055805.15	ENSMUSG00000055805	15	Fmnl1	chr11:103171107-103198901	103193448	103193450	3	-0.105819	0.735569	0.999954
ENSMUSG00000048154.17:E064	E	-	ENSMUSG00000048154.17	-	ENSMUSG00000048154.17	ENSMUSG00000048154	17	Kmt2d	chr15:98831669-98871204	98866376	98866502	127	-0.0982702	0.735608	0.999954
ENSMUSG00000030134.11:E014	E	-	ENSMUSG00000030134.11	ENSMUSG00000098583.1	ENSMUSG00000030134.11	ENSMUSG00000030134	11	Rasgef1a	chr6:118011438-118091546	118089435	118089507	73	-0.103595	0.735608	0.999954
ENSMUSG00000031153.16:E014	E	-	ENSMUSG00000031153.16	ENSMUSG00000080645.1	ENSMUSG00000031153.16	ENSMUSG00000031153	16	Gripap1	chrX:7789765-7820567	7799290	7799428	139	0.0792603	0.735614	0.999954
ENSMUSG00000043384.15:E013	E	-	ENSMUSG00000043384.15	ENSMUSG00000072969.2;ENSMUSG00000106264.1;ENSMUSG00000088464.1;ENSMUSG00000072964.14	ENSMUSG00000043384.15	ENSMUSG00000043384	15	Gprasp1	chrX:135742733-135803474	135797553	135797587	35	0.117381	0.735643	0.999954
ENSMUSG00000032549.7:E006	E	-	ENSMUSG00000032549.7	ENSMUSG00000102461.1	ENSMUSG00000032549.7	ENSMUSG00000032549	7	Rab6b	chr9:103111787-103185276	103162542	103162653	112	-0.094434	0.735665	0.999954
ENSMUSG00000025980.14:E002	E	-	ENSMUSG00000025980.14	ENSMUSG00000073676.4	ENSMUSG00000025980.14	ENSMUSG00000025980	14	Hspd1	chr1:55077835-55088243	55078529	55078707	179	0.165066	0.735696	0.999954
ENSMUSG00000031605.8:E015	E	-	ENSMUSG00000031605.8	ENSMUSG00000109879.1;ENSMUSG00000109854.1	ENSMUSG00000031605.8	ENSMUSG00000031605	8	Klhl2	chr8:64739675-64850017	64759733	64759759	27	-0.167593	0.735719	0.999954
ENSMUSG00000020458.16:E003	E	IR	ENSMUSG00000020458.16	ENSMUSG00000044072.14	ENSMUSG00000020458.16	ENSMUSG00000020458	16	Rtn4	chr11:29692947-29744331	29693025	29693146	122	-0.0836307	0.735719	0.999954
ENSMUSG00000020850.14:E008	E	-	ENSMUSG00000020850.14	-	ENSMUSG00000020850.14	ENSMUSG00000020850	14	Prpf8	chr11:75486816-75509449	75489998	75490216	219	0.116947	0.735761	0.999954
ENSMUSG00000069601.14:E096	E	-	ENSMUSG00000069601.14	ENSMUSG00000111899.1;ENSMUSG00000112729.1	ENSMUSG00000069601.14	ENSMUSG00000069601	14	Ank3	chr10:69398773-70027438	69988633	69989934	1302	0.0686127	0.73577	0.999954
ENSMUSG00000028161.17:E013	E	-	ENSMUSG00000028161.17	ENSMUSG00000106596.1;ENSMUSG00000105545.1;ENSMUSG00000106439.1	ENSMUSG00000028161.17	ENSMUSG00000028161	17	Ppp3ca	chr3:136670124-136937727	136881501	136881540	40	0.0752208	0.735784	0.999954
ENSMUSG00000021061.15:E017	E	-	ENSMUSG00000021061.15	ENSMUSG00000052609.9;ENSMUSG00000088356.1	ENSMUSG00000021061.15	ENSMUSG00000021061	15	Sptb	chr12:76580488-76710547	76606246	76606524	279	-0.0803212	0.735808	0.999954
ENSMUSG00000025261.17:E044	E	-	ENSMUSG00000025261.17	ENSMUSG00000093219.1;ENSMUSG00000065602.1;ENSMUSG00000065536.2	ENSMUSG00000025261.17	ENSMUSG00000025261	17	Huwe1	chrX:151800807-151935417	151860669	151860749	81	0.270935	0.73581	0.999954
ENSMUSG00000027603.15:E023	E	-	ENSMUSG00000027603.15	ENSMUSG00000027605.18	ENSMUSG00000027603.15	ENSMUSG00000027603	15	Ggt7	chr2:155490379-155518237	155514629	155514826	198	0.0731367	0.735862	0.999954
ENSMUSG00000042388.14:E006	E	-	ENSMUSG00000042388.14	-	ENSMUSG00000042388.14	ENSMUSG00000042388	14	Dlgap3	chr4:127169204-127237022	127199673	127199878	206	0.0991922	0.73587	0.999954
ENSMUSG00000020932.14:I007	I	-	ENSMUSG00000020932.14	-	ENSMUSG00000020932.14	ENSMUSG00000020932	14	Gfap	chr11:102887336-102900912	102894540	102895472	933	0.143223	0.735886	0.999954
ENSMUSG00000066036.14:I137	I	-	ENSMUSG00000066036.14	ENSMUSG00000078517.12	ENSMUSG00000066036.14	ENSMUSG00000066036	14	Ubr4	chr4:139352609-139489588	139452740	139453134	395	0.141253	0.735889	0.999954
ENSMUSG00000003346.14:E008	E	-	ENSMUSG00000003346.14	ENSMUSG00000100201.1	ENSMUSG00000003346.14	ENSMUSG00000003346	14	Abhd17a	chr10:80583654-80590341	80586625	80586678	54	-0.0781424	0.735912	0.999954
ENSMUSG00000031007.2:E006	E	-	ENSMUSG00000031007.2	-	ENSMUSG00000031007.2	ENSMUSG00000031007	2	Atp6ap2	chrX:12587801-12617049	12605118	12605255	138	-0.206743	0.735913	0.999954
ENSMUSG00000020821.17:E016	E	-	ENSMUSG00000020821.17	ENSMUSG00000105932.1	ENSMUSG00000020821.17	ENSMUSG00000020821	17	Kif1c	chr11:70700548-70731964	70706053	70706128	76	-0.146469	0.735932	0.999954
ENSMUSG00000022454.17:E024	E	-	ENSMUSG00000022454.17	ENSMUSG00000063296.5;ENSMUSG00000100603.6	ENSMUSG00000022454.17	ENSMUSG00000022454	17	Nell2	chr15:95075230-95528559	95527801	95527886	86	0.0778314	0.735957	0.999954
ENSMUSG00000020451.17:E026	E	-	ENSMUSG00000020451.17	ENSMUSG00000087055.1	ENSMUSG00000020451.17	ENSMUSG00000020451	17	Limk2	chr11:3344256-3409189	3358110	3358251	142	-0.101446	0.735966	0.999954
ENSMUSG00000039157.12:E015	E	-	ENSMUSG00000039157.12	-	ENSMUSG00000039157.12	ENSMUSG00000039157	12	Eeig1	chr2:32535332-32569756	32560140	32560155	16	0.0932199	0.73597	0.999954
ENSMUSG00000058301.8:E008	E	-	ENSMUSG00000058301.8	ENSMUSG00000087408.10;ENSMUSG00000109523.1	ENSMUSG00000058301.8	ENSMUSG00000058301	8	Upf1	chr8:70331525-70353278	70335233	70335389	157	0.101376	0.73601	0.999954
ENSMUSG00000032826.18:I019	I	-	ENSMUSG00000032826.18	ENSMUSG00000105469.1;ENSMUSG00000105939.1;ENSMUSG00000105119.1;ENSMUSG00000077617.1;ENSMUSG00000106612.1;ENSMUSG00000105322.1;ENSMUSG00000104963.1;ENSMUSG00000097456.7;ENSMUSG00000105202.1;ENSMUSG00000105733.1;ENSMUSG00000105445.1;ENSMUSG00000105568.1;ENSMUSG00000106446.1;ENSMUSG00000105822.1;ENSMUSG00000106369.1;ENSMUSG00000105969.1;ENSMUSG00000105116.1	ENSMUSG00000032826.18	ENSMUSG00000032826	18	Ank2	chr3:126921612-127499350	126953300	126954983	1684	0.144098	0.736028	0.999954
ENSMUSG00000018167.10:E027	E	-	ENSMUSG00000018167.10	-	ENSMUSG00000018167.10	ENSMUSG00000018167	10	Stard3	chr11:98358368-98381112	98378894	98378998	105	-0.108109	0.736033	0.999954
ENSMUSG00000040549.16:E043	E	-	ENSMUSG00000040549.16	ENSMUSG00000077221.1	ENSMUSG00000040549.16	ENSMUSG00000040549	16	Ckap5	chr2:91526762-91620664	91599206	91599378	173	0.179428	0.736036	0.999954
ENSMUSG00000042388.14:E015	E	Alt3ss	ENSMUSG00000042388.14	-	ENSMUSG00000042388.14	ENSMUSG00000042388	14	Dlgap3	chr4:127169204-127237022	127235385	127235417	33	-0.0783443	0.736051	0.999954
ENSMUSG00000032127.9:E007	E	-	ENSMUSG00000032127.9	-	ENSMUSG00000032127.9	ENSMUSG00000032127	9	Vps11	chr9:44347749-44361670	44353215	44353354	140	0.11139	0.736075	0.999954
ENSMUSG00000036026.15:I020	I	-	ENSMUSG00000036026.15	ENSMUSG00000086472.1;ENSMUSG00000023939.7	ENSMUSG00000036026.15	ENSMUSG00000036026	15	Tmem63b	chr17:45660171-45686905	45678017	45678962	946	0.170457	0.736081	0.999954
ENSMUSG00000038453.17:E012	E	-	ENSMUSG00000038453.17	ENSMUSG00000087042.1	ENSMUSG00000038453.17	ENSMUSG00000038453	17	Srcin1	chr11:97509340-97576186	97526782	97526912	131	0.0831818	0.736085	0.999954
ENSMUSG00000061603.8:E006	E	-	ENSMUSG00000061603.8	ENSMUSG00000112251.1;ENSMUSG00000070192.1	ENSMUSG00000061603.8	ENSMUSG00000061603	8	Akap6	chr12:52699383-53155599	52911801	52911923	123	0.113021	0.736113	0.999954
ENSMUSG00000052949.14:I009	I	-	ENSMUSG00000052949.14	ENSMUSG00000081929.1	ENSMUSG00000052949.14	ENSMUSG00000052949	14	Rnf157	chr11:116336353-116413032	116347512	116347855	344	-0.130843	0.736114	0.999954
ENSMUSG00000034928.16:E013	E	-	ENSMUSG00000034928.16	-	ENSMUSG00000034928.16	ENSMUSG00000034928	16	Rnf44	chr13:54679399-54693907	54683043	54683051	9	-0.0930064	0.73612	0.999954
ENSMUSG00000037791.15:E008	E	-	ENSMUSG00000037791.15	ENSMUSG00000087050.1	ENSMUSG00000037791.15	ENSMUSG00000037791	15	Phf12	chr11:77982754-78030539	78018065	78018229	165	-0.115669	0.73612	0.999954
ENSMUSG00000066392.12:E011	E	ES	ENSMUSG00000066392.12	ENSMUSG00000103136.1;ENSMUSG00000098757.1;ENSMUSG00000080680.1;ENSMUSG00000114153.1;ENSMUSG00000113055.1	ENSMUSG00000066392.12	ENSMUSG00000066392	12	Nrxn3	chr12:88722876-90334935	88832553	88832570	18	-0.145817	0.736196	0.999954
ENSMUSG00000047013.15:E009	E	-	ENSMUSG00000047013.15	-	ENSMUSG00000047013.15	ENSMUSG00000047013	15	Fbxo41	chr6:85469574-85502994	85478106	85478221	116	0.125982	0.736207	0.999954
ENSMUSG00000053646.13:E029	E	-	ENSMUSG00000053646.13	ENSMUSG00000025644.10	ENSMUSG00000053646.13	ENSMUSG00000053646	13	Plxnb1	chr9:109095389-109119917	109108407	109108543	137	0.0941292	0.736216	0.999954
ENSMUSG00000018750.14:E015	E	Alt5ss	ENSMUSG00000018750.14	-	ENSMUSG00000018750.14	ENSMUSG00000018750	14	Zbtb4	chr11:69765912-69784023	69776451	69776889	439	0.0734863	0.736227	0.999954
ENSMUSG00000022416.15:E009	E	-	ENSMUSG00000022416.15	-	ENSMUSG00000022416.15	ENSMUSG00000022416	15	Cacna1i	chr15:80287238-80398279	80356129	80356221	93	-0.10197	0.736237	0.999954
ENSMUSG00000045136.6:E004	E	-	ENSMUSG00000045136.6	-	ENSMUSG00000045136.6	ENSMUSG00000045136	6	Tubb2b	chr13:34126748-34130466	34129246	34129354	109	-0.116932	0.736248	0.999954
ENSMUSG00000022437.7:E018	E	-	ENSMUSG00000022437.7	ENSMUSG00000116227.1	ENSMUSG00000022437.7	ENSMUSG00000022437	7	Samm50	chr15:84192241-84217267	84202807	84202840	34	-0.16602	0.736254	0.999954
ENSMUSG00000071669.14:I007	I	-	ENSMUSG00000071669.14	ENSMUSG00000082653.1;ENSMUSG00000085732.1	ENSMUSG00000071669.14	ENSMUSG00000071669	14	Snx29	chr16:11322908-11755472	11401050	11403459	2410	0.121051	0.736265	0.999954
ENSMUSG00000017631.19:E005	E	-	ENSMUSG00000017631.19	ENSMUSG00000080763.2;ENSMUSG00000024205.7	ENSMUSG00000017631.19	ENSMUSG00000017631	19	Abr	chr11:76416734-76623558	76419735	76419882	148	-0.0876945	0.73627	0.999954
ENSMUSG00000017493.12:I005	I	-	ENSMUSG00000017493.12	-	ENSMUSG00000017493.12	ENSMUSG00000017493	12	Igfbp4	chr11:99041244-99054392	99047404	99048225	822	-0.146088	0.736279	0.999954
ENSMUSG00000043940.15:E036	E	-	ENSMUSG00000043940.15	ENSMUSG00000092354.7;ENSMUSG00000106451.1;ENSMUSG00000105761.1	ENSMUSG00000043940.15	ENSMUSG00000043940	15	Wdfy3	chr5:101832956-102069921	101890750	101890849	100	-0.0898047	0.736285	0.999954
ENSMUSG00000022454.17:E023	E	-	ENSMUSG00000022454.17	ENSMUSG00000063296.5;ENSMUSG00000100603.6	ENSMUSG00000022454.17	ENSMUSG00000022454	17	Nell2	chr15:95075230-95528559	95527277	95527405	129	0.130857	0.736334	0.999954
ENSMUSG00000011877.13:E019	E	-	ENSMUSG00000011877.13	-	ENSMUSG00000011877.13	ENSMUSG00000011877	13	Git1	chr11:77493562-77507786	77504372	77504483	112	-0.0791591	0.736341	0.999954
ENSMUSG00000015843.10:E008	E	-	ENSMUSG00000015843.10	-	ENSMUSG00000015843.10	ENSMUSG00000015843	10	Rxrg	chr1:167598384-167639623	167613704	167613951	248	0.0860502	0.736406	0.999954
ENSMUSG00000025178.9:I003	I	-	ENSMUSG00000025178.9	-	ENSMUSG00000025178.9	ENSMUSG00000025178	9	Pi4k2a	chr19:42090470-42122087	42104990	42105329	340	0.163866	0.736418	0.999954
ENSMUSG00000039637.15:E024	E	-	ENSMUSG00000039637.15	ENSMUSG00000039646.5;ENSMUSG00000004069.17	ENSMUSG00000039637.15	ENSMUSG00000039637	15	Coro7	chr16:4626133-4679777	4633714	4633837	124	0.0820289	0.736426	0.999954
ENSMUSG00000034656.18:E020	E	-	ENSMUSG00000034656.18	ENSMUSG00000064392.1;ENSMUSG00000086067.1	ENSMUSG00000034656.18	ENSMUSG00000034656	18	Cacna1a	chr8:84338639-84640246	84544574	84544783	210	-0.0804832	0.736438	0.999954
ENSMUSG00000045948.8:E008	E	-	ENSMUSG00000045948.8	-	ENSMUSG00000045948.8	ENSMUSG00000045948	8	Mrps12	chr7:28739641-28741820	28741487	28741554	68	0.0965242	0.736454	0.999954
ENSMUSG00000031960.14:E009	E	-	ENSMUSG00000031960.14	ENSMUSG00000092671.1;ENSMUSG00000109941.1	ENSMUSG00000031960.14	ENSMUSG00000031960	14	Aars1	chr8:111033144-111057664	111036951	111037073	123	-0.119647	0.736478	0.999954
ENSMUSG00000032946.16:E050	E	-	ENSMUSG00000032946.16	ENSMUSG00000084876.7	ENSMUSG00000032946.16	ENSMUSG00000032946	16	Rasgrp2	chr19:6399340-6415216	6404972	6405054	83	0.0879862	0.736486	0.999954
ENSMUSG00000038351.14:E007	E	-	ENSMUSG00000038351.14	ENSMUSG00000098317.1	ENSMUSG00000038351.14	ENSMUSG00000038351	14	Sgsm2	chr11:74849261-74897060	74853786	74853910	125	0.196766	0.736489	0.999954
ENSMUSG00000013921.15:I005	I	-	ENSMUSG00000013921.15	-	ENSMUSG00000013921.15	ENSMUSG00000013921	15	Clip3	chr7:30291728-30308367	30296988	30297072	85	0.118922	0.736537	0.999954
ENSMUSG00000002319.16:I016	I	-	ENSMUSG00000002319.16	ENSMUSG00000115232.1	ENSMUSG00000002319.16	ENSMUSG00000002319	16	Ipo4	chr14:55625400-55635957	55629868	55629977	110	-0.141121	0.736585	0.999954
ENSMUSG00000026883.17:I027	I	-	ENSMUSG00000026883.17	ENSMUSG00000086555.2	ENSMUSG00000026883.17	ENSMUSG00000026883	17	Dab2ip	chr2:35558266-35730994	35727514	35728057	544	0.136876	0.736591	0.999954
ENSMUSG00000025793.17:E016	E	-	ENSMUSG00000025793.17	-	ENSMUSG00000025793.17	ENSMUSG00000025793	17	Hgs	chr11:120467635-120483979	120478336	120478374	39	-0.140871	0.736596	0.999954
ENSMUSG00000025422.10:E005	E	-	ENSMUSG00000025422.10	-	ENSMUSG00000025422.10	ENSMUSG00000025422	10	Agap2	chr10:127075284-127093169	127083208	127083293	86	0.0787165	0.736602	0.999954
ENSMUSG00000033530.8:E026	E	-	ENSMUSG00000033530.8	ENSMUSG00000113679.1;ENSMUSG00000113917.1;ENSMUSG00000113864.1;ENSMUSG00000113895.1	ENSMUSG00000033530.8	ENSMUSG00000033530	8	Ttc7b	chr12:100300770-100520826	100407000	100407063	64	-0.237716	0.736617	0.999954
ENSMUSG00000013236.17:E021	E	-	ENSMUSG00000013236.17	ENSMUSG00000098339.1	ENSMUSG00000013236.17	ENSMUSG00000013236	17	Ptprs	chr17:56412426-56476483	56421240	56421352	113	-0.11507	0.736623	0.999954
ENSMUSG00000028649.20:E007	E	-	ENSMUSG00000028649.20	ENSMUSG00000081528.1;ENSMUSG00000089588.1;ENSMUSG00000099005.1;ENSMUSG00000081585.1;ENSMUSG00000087307.1	ENSMUSG00000028649.20	ENSMUSG00000028649	20	Macf1	chr4:123349633-123684360	123355056	123355267	212	0.0792995	0.736638	0.999954
ENSMUSG00000017754.13:E007	E	-	ENSMUSG00000017754.13	ENSMUSG00000017760.16	ENSMUSG00000017754.13	ENSMUSG00000017754	13	Pltp	chr2:164839518-164857711	164846594	164846653	60	-0.107121	0.736651	0.999954
ENSMUSG00000004054.9:I012	I	-	ENSMUSG00000004054.9	ENSMUSG00000054874.12;ENSMUSG00000118077.1	ENSMUSG00000004054.9	ENSMUSG00000004054	9	Map3k11	chr19:5688742-5702865	5697650	5699873	2224	0.117815	0.736675	0.999954
ENSMUSG00000035901.14:E017	E	-	ENSMUSG00000035901.14	-	ENSMUSG00000035901.14	ENSMUSG00000035901	14	Dennd5a	chr7:109893780-109960470	109908331	109908415	85	0.133497	0.736686	0.999954
ENSMUSG00000070498.3:I001	I	-	ENSMUSG00000070498.3	-	ENSMUSG00000070498.3	ENSMUSG00000070498	3	Tmem132b	chr5:125531774-125792583	125531994	125532386	393	0.180981	0.736688	0.999954
ENSMUSG00000045039.9:E012	E	-	ENSMUSG00000045039.9	-	ENSMUSG00000045039.9	ENSMUSG00000045039	9	Megf8	chr7:25317164-25365917	25334792	25334955	164	-0.0692404	0.73669	0.999954
ENSMUSG00000037579.7:E018	E	IR	ENSMUSG00000037579.7	ENSMUSG00000037570.16	ENSMUSG00000037579.7	ENSMUSG00000037579	7	Kcnh3	chr15:99224861-99242817	99239927	99240886	960	-0.119437	0.73669	0.999954
ENSMUSG00000005045.16:I006	I	-	ENSMUSG00000005045.16	ENSMUSG00000085179.1	ENSMUSG00000005045.16	ENSMUSG00000005045	16	Chd5	chr4:152338651-152390194	152356859	152358497	1639	-0.133724	0.736694	0.999954
ENSMUSG00000040249.15:I026	I	-	ENSMUSG00000040249.15	ENSMUSG00000086499.1	ENSMUSG00000040249.15	ENSMUSG00000040249	15	Lrp1	chr10:127538161-127621148	127550727	127550944	218	0.119554	0.736712	0.999954
ENSMUSG00000029060.17:E037	E	Alt3ss*	ENSMUSG00000029060.17	-	ENSMUSG00000029060.17	ENSMUSG00000029060	17	Mib2	chr4:155654677-155669198	155668674	155668730	57	-0.123018	0.73674	0.999954
ENSMUSG00000057897.14:E012	E	-	ENSMUSG00000057897.14	-	ENSMUSG00000057897.14	ENSMUSG00000057897	14	Camk2b	chr11:5969644-6066362	5972632	5972726	95	-0.0733026	0.736749	0.999954
ENSMUSG00000021991.9:I001	I	-	ENSMUSG00000021991.9	ENSMUSG00000088682.1;ENSMUSG00000045776.3;ENSMUSG00000114595.1;ENSMUSG00000075245.4;ENSMUSG00000114760.1;ENSMUSG00000114758.1;ENSMUSG00000114704.1	ENSMUSG00000021991.9	ENSMUSG00000021991	9	Cacna2d3	chr14:28904943-29721864	28905358	28907987	2630	-0.106472	0.736763	0.999954
ENSMUSG00000028467.15:E026	E	-	ENSMUSG00000028467.15	ENSMUSG00000028466.15;ENSMUSG00000028468.15	ENSMUSG00000028467.15	ENSMUSG00000028467	15	Gba2	chr4:43566928-43578873	43573751	43573866	116	-0.157867	0.736792	0.999954
ENSMUSG00000025555.14:E019	E	-	ENSMUSG00000025555.14	ENSMUSG00000085133.2	ENSMUSG00000025555.14	ENSMUSG00000025555	14	Farp1	chr14:121035200-121283744	121255408	121255595	188	0.101073	0.736836	0.999954
ENSMUSG00000031539.6:E010	E	-	ENSMUSG00000031539.6	-	ENSMUSG00000031539.6	ENSMUSG00000031539	6	Ap3m2	chr8:22787354-22805622	22803760	22804102	343	-0.0781411	0.736841	0.999954
ENSMUSG00000066036.14:I088	I	-	ENSMUSG00000066036.14	ENSMUSG00000078517.12	ENSMUSG00000066036.14	ENSMUSG00000066036	14	Ubr4	chr4:139352609-139489588	139426936	139428034	1099	0.144093	0.736872	0.999954
ENSMUSG00000003934.5:E003	E	-	ENSMUSG00000003934.5	-	ENSMUSG00000003934.5	ENSMUSG00000003934	5	Efnb3	chr11:69554092-69560205	69556906	69556998	93	0.119055	0.736911	0.999954
ENSMUSG00000027525.18:E016	E	-	ENSMUSG00000027525.18	-	ENSMUSG00000027525.18	ENSMUSG00000027525	18	Phactr3	chr2:178118975-178338492	178328141	178328193	53	-0.0780591	0.736922	0.999954
ENSMUSG00000022285.17:E016	E	-	ENSMUSG00000022285.17	-	ENSMUSG00000022285.17	ENSMUSG00000022285	17	Ywhaz	chr15:36770770-36796929	36793520	36793538	19	0.0692853	0.737006	0.999954
ENSMUSG00000068373.15:E009	E	-	ENSMUSG00000068373.15	ENSMUSG00000089606.1;ENSMUSG00000087473.7;ENSMUSG00000088700.1;ENSMUSG00000081721.3	ENSMUSG00000068373.15	ENSMUSG00000068373	15	D430041D05Rik	chr2:104143073-104411013	104192435	104192564	130	-0.0949684	0.737011	0.999954
ENSMUSG00000024858.14:E018	E	-	ENSMUSG00000024858.14	-	ENSMUSG00000024858.14	ENSMUSG00000024858	14	Grk2	chr19:4286001-4306222	4289404	4289413	10	0.111771	0.737014	0.999954
ENSMUSG00000026277.14:I007	I	-	ENSMUSG00000026277.14	ENSMUSG00000034066.13;ENSMUSG00000100927.1	ENSMUSG00000026277.14	ENSMUSG00000026277	14	Stk25	chr1:93619751-93658659	93625967	93626050	84	-0.12148	0.737022	0.999954
ENSMUSG00000074578.14:E010	E	IR	ENSMUSG00000074578.14	ENSMUSG00000039501.14;ENSMUSG00000098430.1;ENSMUSG00000077515.1;ENSMUSG00000077565.1;ENSMUSG00000077698.1	ENSMUSG00000074578.14	ENSMUSG00000074578	14	Zfas1	chr2:167062934-167065862	167065218	167065312	95	0.132814	0.737028	0.999954
ENSMUSG00000053929.17:E017	E	-	ENSMUSG00000053929.17	ENSMUSG00000004187.11	ENSMUSG00000053929.17	ENSMUSG00000053929	17	Zftraf1	chr15:76643395-76660117	76659219	76659439	221	-0.190596	0.737036	0.999954
ENSMUSG00000007036.15:E030	E	-	ENSMUSG00000007036.15	-	ENSMUSG00000007036.15	ENSMUSG00000007036	15	Abhd16a	chr17:35089263-35102987	35102146	35102222	77	-0.116365	0.73704	0.999954
ENSMUSG00000027797.15:I019	I	-	ENSMUSG00000027797.15	ENSMUSG00000064586.1;ENSMUSG00000105302.1;ENSMUSG00000105975.4;ENSMUSG00000094962.1;ENSMUSG00000106354.1;ENSMUSG00000106651.1	ENSMUSG00000027797.15	ENSMUSG00000027797	15	Dclk1	chr3:55242364-55539068	55502451	55502808	358	0.145962	0.73704	0.999954
ENSMUSG00000095562.8:E005	E	-	ENSMUSG00000095562.8	-	ENSMUSG00000095562.8	ENSMUSG00000095562	8	Erdr1x	chrX:170009659-170019281	170010674	170010743	70	0.0976289	0.737047	0.999954
ENSMUSG00000030428.16:E040	E	-	ENSMUSG00000030428.16	ENSMUSG00000086155.7;ENSMUSG00000085886.1	ENSMUSG00000030428.16	ENSMUSG00000030428	16	Ttyh1	chr7:4119408-4136708	4133198	4133217	20	-0.100524	0.737076	0.999954
ENSMUSG00000025417.8:I006	I	-	ENSMUSG00000025417.8	ENSMUSG00000097331.2	ENSMUSG00000025417.8	ENSMUSG00000025417	8	Pip4k2c	chr10:127197067-127211585	127201186	127204350	3165	0.127147	0.7371	0.999954
ENSMUSG00000031785.16:E044	E	-	ENSMUSG00000031785.16	-	ENSMUSG00000031785.16	ENSMUSG00000031785	16	Adgrg1	chr8:94974751-95014217	95010502	95010610	109	0.193792	0.737105	0.999954
ENSMUSG00000024921.17:E030	E	-	ENSMUSG00000024921.17	ENSMUSG00000093628.1;ENSMUSG00000093772.1	ENSMUSG00000024921.17	ENSMUSG00000024921	17	Smarca2	chr19:26605050-26778322	26683809	26683922	114	0.105113	0.737107	0.999954
ENSMUSG00000050965.14:E004	E	-	ENSMUSG00000050965.14	ENSMUSG00000086078.1;ENSMUSG00000098989.1;ENSMUSG00000084978.1;ENSMUSG00000000049.11	ENSMUSG00000050965.14	ENSMUSG00000050965	14	Prkca	chr11:107933387-108343928	107953642	107953749	108	0.176647	0.737132	0.999954
ENSMUSG00000022957.20:E052	E	-	ENSMUSG00000022957.20	ENSMUSG00000116933.1	ENSMUSG00000022957.20	ENSMUSG00000022957	20	Itsn1	chr16:91729281-91920597	91850806	91850965	160	0.116489	0.737181	0.999954
ENSMUSG00000025156.17:E012	E	-	ENSMUSG00000025156.17	-	ENSMUSG00000025156.17	ENSMUSG00000025156	17	Gps1	chr11:120784272-120789102	120786552	120786687	136	-0.153771	0.737196	0.999954
ENSMUSG00000028911.16:I012	I	-	ENSMUSG00000028911.16	ENSMUSG00000102602.1;ENSMUSG00000085667.1	ENSMUSG00000028911.16	ENSMUSG00000028911	16	Srsf4	chr4:131873617-131901706	131900152	131900264	113	0.11896	0.737208	0.999954
ENSMUSG00000035093.16:E008	E	-	ENSMUSG00000035093.16	-	ENSMUSG00000035093.16	ENSMUSG00000035093	16	Secisbp2l	chr2:125736986-125782870	125751729	125751861	133	0.0998252	0.737239	0.999954
ENSMUSG00000042744.16:E010	E	-	ENSMUSG00000042744.16	ENSMUSG00000077347.1	ENSMUSG00000042744.16	ENSMUSG00000042744	16	Hectd4	chr5:121220219-121368577	121281056	121281169	114	-0.127341	0.73725	0.999954
ENSMUSG00000041720.14:E025	E	-	ENSMUSG00000041720.14	ENSMUSG00000055692.21;ENSMUSG00000022766.14;ENSMUSG00000065331.1;ENSMUSG00000022765.10	ENSMUSG00000041720.14	ENSMUSG00000041720	14	Pi4ka	chr16:17280351-17406314	17297210	17297289	80	0.10397	0.737279	0.999954
ENSMUSG00000024392.17:E052	E	-	ENSMUSG00000024392.17	-	ENSMUSG00000024392.17	ENSMUSG00000024392	17	Bag6	chr17:35135178-35147322	35146026	35146169	144	0.0744234	0.737283	0.999954
ENSMUSG00000027248.13:I010	I	-	ENSMUSG00000027248.13	ENSMUSG00000033486.14	ENSMUSG00000027248.13	ENSMUSG00000027248	13	Pdia3	chr2:121413775-121438687	121432400	121433516	1117	0.0839228	0.737299	0.999954
ENSMUSG00000023827.8:E006	E	-	ENSMUSG00000023827.8	ENSMUSG00000063911.4	ENSMUSG00000023827.8	ENSMUSG00000023827	8	Agpat4	chr17:12118704-12219645	12151692	12151771	80	-0.116512	0.737303	0.999954
ENSMUSG00000042451.12:I007	I	-	ENSMUSG00000042451.12	ENSMUSG00000042429.8	ENSMUSG00000042451.12	ENSMUSG00000042451	12	Mybph	chr1:134193448-134201232	134198561	134199713	1153	0.0850353	0.737317	0.999954
ENSMUSG00000025733.17:E030	E	-	ENSMUSG00000025733.17	ENSMUSG00000093593.1;ENSMUSG00000073434.12	ENSMUSG00000025733.17	ENSMUSG00000025733	17	Rhot2	chr17:25838457-25844851	25841663	25841667	5	-0.0808369	0.737321	0.999954
ENSMUSG00000040945.13:E015	E	-	ENSMUSG00000040945.13	ENSMUSG00000093071.1	ENSMUSG00000040945.13	ENSMUSG00000040945	13	Rcc2	chr4:140700541-140723220	140715866	140716032	167	-0.0843276	0.737321	0.999954
ENSMUSG00000030216.12:E008	E	ES*	ENSMUSG00000030216.12	ENSMUSG00000047515.8	ENSMUSG00000030216.12	ENSMUSG00000030216	12	Wbp11	chr6:136813654-136828233	136820507	136820698	192	-0.0850347	0.737335	0.999954
ENSMUSG00000003435.9:E019	E	-	ENSMUSG00000003435.9	ENSMUSG00000109168.1	ENSMUSG00000003435.9	ENSMUSG00000003435	9	Supt5	chr7:28314891-28338746	28322220	28322313	94	0.112197	0.737365	0.999954
ENSMUSG00000006998.16:E015	E	-	ENSMUSG00000006998.16	-	ENSMUSG00000006998.16	ENSMUSG00000006998	16	Psmd2	chr16:20651652-20663414	20655559	20655703	145	-0.17725	0.737371	0.999954
ENSMUSG00000094439.1:I008	I	-	ENSMUSG00000094439.1	ENSMUSG00000041025.15;ENSMUSG00000028737.15;ENSMUSG00000098569.1;ENSMUSG00000028738.14	ENSMUSG00000094439.1	ENSMUSG00000094439	1	Gm21969	chr4:139603186-139662691	139635708	139636958	1251	0.141197	0.737372	0.999954
ENSMUSG00000005045.16:I033	I	-	ENSMUSG00000005045.16	ENSMUSG00000085179.1	ENSMUSG00000005045.16	ENSMUSG00000005045	16	Chd5	chr4:152338651-152390194	152379980	152380447	468	0.142674	0.737404	0.999954
ENSMUSG00000093930.2:E008	E	-	ENSMUSG00000093930.2	ENSMUSG00000114934.1	ENSMUSG00000093930.2	ENSMUSG00000093930	2	Hmgcs1	chr13:119690379-119708260	119699727	119700121	395	-0.182823	0.737511	0.999954
ENSMUSG00000051177.16:E034	E	-	ENSMUSG00000051177.16	ENSMUSG00000082399.1;ENSMUSG00000085247.1;ENSMUSG00000085631.1	ENSMUSG00000051177.16	ENSMUSG00000051177	16	Plcb1	chr2:134786067-135475258	135346297	135346401	105	-0.143408	0.737544	0.999954
ENSMUSG00000026509.15:I013	I	-	ENSMUSG00000026509.15	ENSMUSG00000102234.1;ENSMUSG00000104415.1	ENSMUSG00000026509.15	ENSMUSG00000026509	15	Capn2	chr1:182467260-182517608	182486705	182487714	1010	-0.146044	0.737559	0.999954
ENSMUSG00000003363.15:E018	E	-	ENSMUSG00000003363.15	-	ENSMUSG00000003363.15	ENSMUSG00000003363	15	Pld3	chr7:27532000-27553218	27542089	27542181	93	0.0900151	0.737626	0.999954
ENSMUSG00000028822.11:E006	E	-	ENSMUSG00000028822.11	-	ENSMUSG00000028822.11	ENSMUSG00000028822	11	Tmem50a	chr4:134897849-134915024	134909613	134909725	113	-0.210608	0.737626	0.999954
ENSMUSG00000026113.17:E028	E	ES*	ENSMUSG00000026113.17	ENSMUSG00000086064.1;ENSMUSG00000102879.1	ENSMUSG00000026113.17	ENSMUSG00000026113	17	Inpp4a	chr1:37299865-37410736	37374275	37374289	15	0.182231	0.737641	0.999954
ENSMUSG00000068740.13:E029	E	-	ENSMUSG00000068740.13	-	ENSMUSG00000068740.13	ENSMUSG00000068740	13	Celsr2	chr3:108390851-108415552	108397760	108397943	184	-0.0767964	0.737656	0.999954
ENSMUSG00000025153.9:I031	I	-	ENSMUSG00000025153.9	-	ENSMUSG00000025153.9	ENSMUSG00000025153	9	Fasn	chr11:120805846-120824547	120817051	120817124	74	0.112067	0.73768	0.999954
ENSMUSG00000020926.16:E003	E	-	ENSMUSG00000020926.16	-	ENSMUSG00000020926.16	ENSMUSG00000020926	16	Adam11	chr11:102761439-102780262	102762148	102762185	38	0.120149	0.737718	0.999954
ENSMUSG00000027993.16:I009	I	-	ENSMUSG00000027993.16	ENSMUSG00000104043.1	ENSMUSG00000027993.16	ENSMUSG00000027993	16	Trim2	chr3:84160439-84306877	84192262	84193220	959	0.132895	0.737758	0.999954
ENSMUSG00000008658.16:E003	E	ES	ENSMUSG00000008658.16	ENSMUSG00000101481.1	ENSMUSG00000008658.16	ENSMUSG00000008658	16	Rbfox1	chr16:5885355-7411526	5886120	5886253	134	-0.139004	0.737774	0.999954
ENSMUSG00000040327.16:E042	E	-	ENSMUSG00000040327.16	-	ENSMUSG00000040327.16	ENSMUSG00000040327	16	Cul9	chr17:46500572-46546388	46521851	46521984	134	0.104478	0.737779	0.999954
ENSMUSG00000034709.8:E029	E	-	ENSMUSG00000034709.8	ENSMUSG00000103075.1	ENSMUSG00000034709.8	ENSMUSG00000034709	8	Ppp1r21	chr17:88530118-88588367	88582415	88582513	99	0.105459	0.737789	0.999954
ENSMUSG00000032826.18:E056	E	-	ENSMUSG00000032826.18	ENSMUSG00000105469.1;ENSMUSG00000105939.1;ENSMUSG00000105119.1;ENSMUSG00000077617.1;ENSMUSG00000106612.1;ENSMUSG00000105322.1;ENSMUSG00000104963.1;ENSMUSG00000097456.7;ENSMUSG00000105202.1;ENSMUSG00000105733.1;ENSMUSG00000105445.1;ENSMUSG00000105568.1;ENSMUSG00000106446.1;ENSMUSG00000105822.1;ENSMUSG00000106369.1;ENSMUSG00000105969.1;ENSMUSG00000105116.1	ENSMUSG00000032826.18	ENSMUSG00000032826	18	Ank2	chr3:126921612-127499350	127013239	127013337	99	-0.116599	0.737798	0.999954
ENSMUSG00000052949.14:E013	E	-	ENSMUSG00000052949.14	ENSMUSG00000081929.1	ENSMUSG00000052949.14	ENSMUSG00000052949	14	Rnf157	chr11:116336353-116413032	116349960	116350198	239	0.0806951	0.737808	0.999954
ENSMUSG00000041571.9:E002	E	-	ENSMUSG00000041571.9	-	ENSMUSG00000041571.9	ENSMUSG00000041571	9	Selenow	chr7:15917208-15922402	15919848	15919946	99	0.0670868	0.737863	0.999954
ENSMUSG00000022623.17:I005	I	-	ENSMUSG00000022623.17	ENSMUSG00000086602.1	ENSMUSG00000022623.17	ENSMUSG00000022623	17	Shank3	chr15:89499623-89560261	89503455	89503539	85	0.172884	0.737911	0.999954
ENSMUSG00000027797.15:E034	E	-	ENSMUSG00000027797.15	ENSMUSG00000064586.1;ENSMUSG00000105302.1;ENSMUSG00000105975.4;ENSMUSG00000094962.1;ENSMUSG00000106354.1;ENSMUSG00000106651.1	ENSMUSG00000027797.15	ENSMUSG00000027797	15	Dclk1	chr3:55242364-55539068	55502812	55502905	94	0.121126	0.737921	0.999954
ENSMUSG00000060743.12:E010	E	-	ENSMUSG00000060743.12	ENSMUSG00000073485.3	ENSMUSG00000060743.12	ENSMUSG00000060743	12	H3f3a	chr1:180800832-180813943	180811799	180811949	151	-0.122372	0.737935	0.999954
ENSMUSG00000038665.15:I032	I	-	ENSMUSG00000038665.15	ENSMUSG00000029837.2;ENSMUSG00000107310.1	ENSMUSG00000038665.15	ENSMUSG00000038665	15	Dgki	chr6:36846022-37300184	37058029	37063896	5868	0.07791	0.737935	0.999954
ENSMUSG00000024858.14:E028	E	-	ENSMUSG00000024858.14	-	ENSMUSG00000024858.14	ENSMUSG00000024858	14	Grk2	chr19:4286001-4306222	4291239	4291330	92	0.151325	0.737972	0.999954
ENSMUSG00000041263.14:E014	E	IR	ENSMUSG00000041263.14	ENSMUSG00000105204.1	ENSMUSG00000041263.14	ENSMUSG00000041263	14	Rusc1	chr3:89083981-89093311	89089352	89089484	133	0.19282	0.737984	0.999954
ENSMUSG00000076441.9:E011	E	-	ENSMUSG00000076441.9	-	ENSMUSG00000076441.9	ENSMUSG00000076441	9	Ass1	chr2:31470207-31520672	31498147	31498237	91	0.107877	0.738054	0.999954
ENSMUSG00000033161.10:I018	I	-	ENSMUSG00000033161.10	ENSMUSG00000104737.1;ENSMUSG00000104693.1	ENSMUSG00000033161.10	ENSMUSG00000033161	10	Atp1a1	chr3:101576219-101604684	101591475	101591780	306	0.155029	0.738071	0.999954
ENSMUSG00000024220.14:E037	E	-	ENSMUSG00000024220.14	ENSMUSG00000117171.1	ENSMUSG00000024220.14	ENSMUSG00000024220	14	Zfp523	chr17:28177129-28205886	28204455	28204568	114	-0.0867026	0.738073	0.999954
ENSMUSG00000025404.15:I039	I	-	ENSMUSG00000025404.15	ENSMUSG00000089369.1	ENSMUSG00000025404.15	ENSMUSG00000025404	15	R3hdm2	chr10:127380327-127499384	127492739	127495020	2282	-0.125027	0.738094	0.999954
ENSMUSG00000035559.9:E009	E	-	ENSMUSG00000035559.9	ENSMUSG00000031840.12	ENSMUSG00000035559.9	ENSMUSG00000035559	9	Mpv17l2	chr8:70758649-70760946	70760463	70760534	72	0.1142	0.73812	0.999954
ENSMUSG00000030683.11:E015	E	-	ENSMUSG00000030683.11	ENSMUSG00000095334.2	ENSMUSG00000030683.11	ENSMUSG00000030683	11	Sez6l2	chr7:126950563-126970606	126959791	126959954	164	0.0779805	0.738149	0.999954
ENSMUSG00000022840.9:E014	E	-	ENSMUSG00000022840.9	ENSMUSG00000084581.1;ENSMUSG00000116766.1	ENSMUSG00000022840.9	ENSMUSG00000022840	9	Adcy5	chr16:35154877-35305738	35283522	35283609	88	-0.122385	0.738153	0.999954
ENSMUSG00000039601.16:E012	E	-	ENSMUSG00000039601.16	ENSMUSG00000088576.1	ENSMUSG00000039601.16	ENSMUSG00000039601	16	Rcan2	chr17:43801351-44039516	44021082	44021124	43	-0.219203	0.738162	0.999954
ENSMUSG00000036529.17:E060	E	-	ENSMUSG00000036529.17	ENSMUSG00000098442.1	ENSMUSG00000036529.17	ENSMUSG00000036529	17	Sbf1	chr15:89288236-89315311	89306180	89306293	114	-0.108774	0.738171	0.999954
ENSMUSG00000057738.14:E035	E	-	ENSMUSG00000057738.14	ENSMUSG00000098453.1	ENSMUSG00000057738.14	ENSMUSG00000057738	14	Sptan1	chr2:29965560-30031451	29996737	29996954	218	-0.0725554	0.738178	0.999954
ENSMUSG00000034201.13:E006	E	IR	ENSMUSG00000034201.13	ENSMUSG00000034209.4	ENSMUSG00000034201.13	ENSMUSG00000034201	13	Gas2l1	chr11:5054132-5065327	5061818	5062154	337	0.130395	0.738228	0.999954
ENSMUSG00000006932.17:E013	E	-	ENSMUSG00000006932.17	ENSMUSG00000086365.2;ENSMUSG00000106193.1;ENSMUSG00000040936.15	ENSMUSG00000006932.17	ENSMUSG00000006932	17	Ctnnb1	chr9:120929216-120960507	120950636	120950723	88	-0.173356	0.738237	0.999954
ENSMUSG00000020733.3:E003	E	-	ENSMUSG00000020733.3	-	ENSMUSG00000020733.3	ENSMUSG00000020733	3	Nherf1	chr11:115163341-115181181	115177224	115177377	154	0.097531	0.738246	0.999954
ENSMUSG00000039615.9:E006	E	-	ENSMUSG00000039615.9	ENSMUSG00000025736.15;ENSMUSG00000093076.1	ENSMUSG00000039615.9	ENSMUSG00000039615	9	Stub1	chr17:25830505-25833404	25831102	25831218	117	0.123213	0.738275	0.999954
ENSMUSG00000033007.15:E009	E	-	ENSMUSG00000033007.15	ENSMUSG00000102605.1	ENSMUSG00000033007.15	ENSMUSG00000033007	15	Asic4	chr1:75450436-75474343	75472992	75473071	80	-0.0846402	0.738292	0.999954
ENSMUSG00000015461.15:I002	I	-	ENSMUSG00000015461.15	-	ENSMUSG00000015461.15	ENSMUSG00000015461	15	Atf6b	chr17:34647146-34655074	34647326	34647659	334	0.146096	0.738325	0.999954
ENSMUSG00000015474.16:I002	I	-	ENSMUSG00000015474.16	ENSMUSG00000092176.1	ENSMUSG00000015474.16	ENSMUSG00000015474	16	Ppt2	chr17:34616662-34628510	34623115	34625835	2721	0.132195	0.738348	0.999954
ENSMUSG00000022095.9:I005	I	-	ENSMUSG00000022095.9	-	ENSMUSG00000022095.9	ENSMUSG00000022095	9	Fhip2b	chr14:70583296-70599835	70586448	70586569	122	0.123147	0.73842	0.999954
ENSMUSG00000034889.8:E007	E	-	ENSMUSG00000034889.8	-	ENSMUSG00000034889.8	ENSMUSG00000034889	8	Cactin	chr10:81321103-81326242	81323910	81324024	115	-0.111123	0.738461	0.999954
ENSMUSG00000034024.8:E017	E	-	ENSMUSG00000034024.8	-	ENSMUSG00000034024.8	ENSMUSG00000034024	8	Cct2	chr10:117051001-117063814	117060648	117060808	161	-0.123114	0.738465	0.999954
ENSMUSG00000001440.5:E020	E	-	ENSMUSG00000001440.5	ENSMUSG00000084936.1	ENSMUSG00000001440.5	ENSMUSG00000001440	5	Kpnb1	chr11:97159714-97187881	97177246	97177356	111	-0.091812	0.738476	0.999954
ENSMUSG00000021062.15:I011	I	-	ENSMUSG00000021062.15	ENSMUSG00000033373.16	ENSMUSG00000021062.15	ENSMUSG00000021062	15	Rab15	chr12:76797960-76822908	76822463	76822553	91	-0.0913588	0.738485	0.999954
ENSMUSG00000041685.16:E013	E	-	ENSMUSG00000041685.16	ENSMUSG00000114612.1;ENSMUSG00000114598.1;ENSMUSG00000114458.1	ENSMUSG00000041685.16	ENSMUSG00000041685	16	Fcho2	chr13:98723403-98815449	98745801	98745904	104	0.14516	0.738487	0.999954
ENSMUSG00000047215.14:E015	E	-	ENSMUSG00000047215.14	-	ENSMUSG00000047215.14	ENSMUSG00000047215	14	Rpl9	chr5:65388364-65391444	65389374	65389477	104	-0.229588	0.738504	0.999954
ENSMUSG00000028782.14:I008	I	-	ENSMUSG00000028782.14	-	ENSMUSG00000028782.14	ENSMUSG00000028782	14	Adgrb2	chr4:129984870-130022633	130007727	130007809	83	0.220864	0.738558	0.999954
ENSMUSG00000074578.14:E009	E	-	ENSMUSG00000074578.14	ENSMUSG00000039501.14;ENSMUSG00000098430.1;ENSMUSG00000077515.1;ENSMUSG00000077565.1;ENSMUSG00000077698.1	ENSMUSG00000074578.14	ENSMUSG00000074578	14	Zfas1	chr2:167062934-167065862	167065159	167065217	59	-0.20188	0.738558	0.999954
ENSMUSG00000026239.14:E010	E	ES*	ENSMUSG00000026239.14	ENSMUSG00000102927.1	ENSMUSG00000026239.14	ENSMUSG00000026239	14	Pde6d	chr1:86542994-86582629	86547529	86547617	89	0.0944334	0.73856	0.999954
ENSMUSG00000024112.16:E004	E	-	ENSMUSG00000024112.16	ENSMUSG00000033200.16	ENSMUSG00000024112.16	ENSMUSG00000024112	16	Cacna1h	chr17:25374285-25433783	25376846	25376883	38	0.160281	0.738569	0.999954
ENSMUSG00000050043.16:E005	E	-	ENSMUSG00000050043.16	ENSMUSG00000101645.1;ENSMUSG00000027080.6	ENSMUSG00000050043.16	ENSMUSG00000050043	16	Tmx2	chr2:84671316-84679140	84673024	84673153	130	-0.154616	0.738575	0.999954
ENSMUSG00000021071.16:E025	E	-	ENSMUSG00000021071.16	ENSMUSG00000113694.1;ENSMUSG00000112945.1	ENSMUSG00000021071.16	ENSMUSG00000021071	16	Trim9	chr12:70244533-70347614	70268062	70268200	139	-0.0898156	0.738577	0.999954
ENSMUSG00000002625.10:E032	E	-	ENSMUSG00000002625.10	-	ENSMUSG00000002625.10	ENSMUSG00000002625	10	Akap8l	chr17:32321424-32350607	32336411	32336472	62	-0.104364	0.738578	0.999954
ENSMUSG00000028854.9:E005	E	-	ENSMUSG00000028854.9	ENSMUSG00000092745.1	ENSMUSG00000028854.9	ENSMUSG00000028854	9	Slc9a1	chr4:133369706-133423702	133412137	133412297	161	0.109514	0.738594	0.999954
ENSMUSG00000030688.15:E004	E	-	ENSMUSG00000030688.15	ENSMUSG00000092364.2;ENSMUSG00000110099.1	ENSMUSG00000030688.15	ENSMUSG00000030688	15	Stard10	chr7:101317086-101346626	101321250	101321352	103	0.0724603	0.738628	0.999954
ENSMUSG00000049106.7:E006	E	-	ENSMUSG00000049106.7	ENSMUSG00000088158.1;ENSMUSG00000105972.1;ENSMUSG00000112285.1;ENSMUSG00000112278.1	ENSMUSG00000049106.7	ENSMUSG00000049106	7	Dcaf5	chr12:80335848-80436601	80376693	80376731	39	0.163204	0.73864	0.999954
ENSMUSG00000092470.1:E006	E	-	ENSMUSG00000092470.1	ENSMUSG00000090236.3;ENSMUSG00000003166.20	ENSMUSG00000092470.1	ENSMUSG00000092470	1	Gm20518	chr16:17835277-17891671	17859404	17859526	123	0.13899	0.738655	0.999954
ENSMUSG00000026458.13:E021	E	-	ENSMUSG00000026458.13	-	ENSMUSG00000026458.13	ENSMUSG00000026458	13	Ppfia4	chr1:134296783-134332928	134313630	134313723	94	-0.110364	0.738662	0.999954
ENSMUSG00000055629.5:E016	E	-	ENSMUSG00000055629.5	-	ENSMUSG00000055629.5	ENSMUSG00000055629	5	B4galnt4	chr7:141061104-141072400	141067327	141067436	110	-0.126127	0.738694	0.999954
ENSMUSG00000011589.9:E009	E	-	ENSMUSG00000011589.9	-	ENSMUSG00000011589.9	ENSMUSG00000011589	9	Fsd1	chr17:55986509-55996881	55988674	55988775	102	-0.101147	0.7387	0.999954
ENSMUSG00000055254.15:E022	E	-	ENSMUSG00000055254.15	ENSMUSG00000114448.1;ENSMUSG00000114218.1;ENSMUSG00000114437.1;ENSMUSG00000114896.1	ENSMUSG00000055254.15	ENSMUSG00000055254	15	Ntrk2	chr13:58806569-59133970	58878163	58878262	100	0.0700151	0.738709	0.999954
ENSMUSG00000071454.13:E027	E	-	ENSMUSG00000071454.13	ENSMUSG00000077830.1;ENSMUSG00000092286.1	ENSMUSG00000071454.13	ENSMUSG00000071454	13	Dtnb	chr12:3572381-3781796	3648223	3648389	167	0.100138	0.738722	0.999954
ENSMUSG00000026782.15:E016	E	-	ENSMUSG00000026782.15	-	ENSMUSG00000026782.15	ENSMUSG00000026782	15	Abi2	chr1:60409619-60481158	60443985	60444082	98	0.0754041	0.738757	0.999954
ENSMUSG00000030302.16:E011	E	-	ENSMUSG00000030302.16	ENSMUSG00000108297.1;ENSMUSG00000087053.1;ENSMUSG00000087083.2	ENSMUSG00000030302.16	ENSMUSG00000030302	16	Atp2b2	chr6:113743831-114042613	113760642	113760855	214	-0.072591	0.738758	0.999954
ENSMUSG00000029309.7:E010	E	-	ENSMUSG00000029309.7	ENSMUSG00000097877.2	ENSMUSG00000029309.7	ENSMUSG00000029309	7	Sparcl1	chr5:104079111-104113733	104094639	104094767	129	-0.193927	0.738766	0.999954
ENSMUSG00000042535.9:I016	I	-	ENSMUSG00000042535.9	ENSMUSG00000064409.1	ENSMUSG00000042535.9	ENSMUSG00000042535	9	Gtpbp1	chr15:79690845-79721479	79719329	79720009	681	-0.18588	0.738779	0.999954
ENSMUSG00000113949.1:E012	E	-	ENSMUSG00000113949.1	ENSMUSG00000113640.1;ENSMUSG00000035370.9;ENSMUSG00000099283.1	ENSMUSG00000113949.1	ENSMUSG00000113949	1	Scamp4	chr10:80602872-80615783	80609710	80609797	88	0.167784	0.738782	0.999954
ENSMUSG00000040385.7:E020	E	IR	ENSMUSG00000040385.7	ENSMUSG00000117839.1;ENSMUSG00000024824.7	ENSMUSG00000040385.7	ENSMUSG00000040385	7	Ppp1ca	chr19:4192065-4195420	4194907	4194981	75	-0.206878	0.7388	0.999954
ENSMUSG00000030600.15:E008	E	-	ENSMUSG00000030600.15	ENSMUSG00000109336.1	ENSMUSG00000030600.15	ENSMUSG00000030600	15	Lrfn1	chr7:28451980-28468242	28459286	28460063	778	0.109271	0.738812	0.999954
ENSMUSG00000036622.15:E014	E	-	ENSMUSG00000036622.15	-	ENSMUSG00000036622.15	ENSMUSG00000036622	15	Atp13a2	chr4:140986873-141007330	140996302	140996436	135	-0.108699	0.73883	0.999954
ENSMUSG00000024560.7:E013	E	-	ENSMUSG00000024560.7	-	ENSMUSG00000024560.7	ENSMUSG00000024560	7	Cxxc1	chr18:74216124-74221496	74219131	74219238	108	0.111632	0.73886	0.999954
ENSMUSG00000006932.17:E027	E	-	ENSMUSG00000006932.17	ENSMUSG00000086365.2;ENSMUSG00000106193.1;ENSMUSG00000040936.15	ENSMUSG00000006932.17	ENSMUSG00000006932	17	Ctnnb1	chr9:120929216-120960507	120955148	120955251	104	-0.0891742	0.738865	0.999954
ENSMUSG00000018287.12:E008	E	-	ENSMUSG00000018287.12	-	ENSMUSG00000018287.12	ENSMUSG00000018287	12	Spag7	chr11:70663771-70669416	70664783	70664867	85	0.156292	0.73887	0.999954
ENSMUSG00000039686.14:E024	E	-	ENSMUSG00000039686.14	-	ENSMUSG00000039686.14	ENSMUSG00000039686	14	Zer1	chr2:30097283-30124585	30107976	30108122	147	-0.109184	0.738885	0.999954
ENSMUSG00000020173.17:E015	E	-	ENSMUSG00000020173.17	ENSMUSG00000086584.8	ENSMUSG00000020173.17	ENSMUSG00000020173	17	Cobl	chr11:12236608-12464960	12343744	12343846	103	-0.113136	0.73889	0.999954
ENSMUSG00000086040.8:E013	E	-	ENSMUSG00000086040.8	ENSMUSG00000073067.10;ENSMUSG00000108081.1;ENSMUSG00000019124.10	ENSMUSG00000086040.8	ENSMUSG00000086040	8	Wipf3	chr6:54429603-54503768	54496480	54496556	77	-0.0747998	0.738896	0.999954
ENSMUSG00000006930.15:E008	E	-	ENSMUSG00000006930.15	ENSMUSG00000092509.1	ENSMUSG00000006930.15	ENSMUSG00000006930	15	Hap1	chr11:100347327-100356128	100351210	100351301	92	0.143461	0.738913	0.999954
ENSMUSG00000036565.7:E016	E	-	ENSMUSG00000036565.7	-	ENSMUSG00000036565.7	ENSMUSG00000036565	7	Ttyh3	chr5:140620578-140649031	140634759	140634854	96	0.0748883	0.738914	0.999954
ENSMUSG00000070493.3:I003	I	-	ENSMUSG00000070493.3	ENSMUSG00000025537.12	ENSMUSG00000070493.3	ENSMUSG00000070493	3	Chchd2	chr5:129881156-129887470	129884184	129887197	3014	0.0867647	0.738916	0.999954
ENSMUSG00000066036.14:E039	E	ES	ENSMUSG00000066036.14	ENSMUSG00000078517.12	ENSMUSG00000066036.14	ENSMUSG00000066036	14	Ubr4	chr4:139352609-139489588	139418402	139418590	189	-0.0847475	0.738975	0.999954
ENSMUSG00000034799.16:E022	E	Alt5ss	ENSMUSG00000034799.16	ENSMUSG00000034807.9;ENSMUSG00000098976.1	ENSMUSG00000034799.16	ENSMUSG00000034799	16	Unc13a	chr8:71624417-71671757	71643092	71643094	3	0.111085	0.738983	0.999954
ENSMUSG00000017299.13:E018	E	-	ENSMUSG00000017299.13	ENSMUSG00000086453.7;ENSMUSG00000088226.1	ENSMUSG00000017299.13	ENSMUSG00000017299	13	Dnttip1	chr2:164745983-164768607	164767707	164767762	56	0.172658	0.73908	0.999954
ENSMUSG00000031391.18:E043	E	-	ENSMUSG00000031391.18	ENSMUSG00000031389.17;ENSMUSG00000031390.8	ENSMUSG00000031391.18	ENSMUSG00000031391	18	L1cam	chrX:73853778-73896105	73865617	73865685	69	0.152829	0.739086	0.999954
ENSMUSG00000022018.7:E004	E	-	ENSMUSG00000022018.7	-	ENSMUSG00000022018.7	ENSMUSG00000022018	7	Rgcc	chr14:79288756-79301645	79300715	79300900	186	0.0762274	0.73911	0.999954
ENSMUSG00000115987.1:E017	E	-	ENSMUSG00000115987.1	ENSMUSG00000059323.14	ENSMUSG00000115987.1	ENSMUSG00000115987	1	Vps28	chr15:76622087-76626086	76625134	76625205	72	0.109663	0.739149	0.999954
ENSMUSG00000020536.12:E022	E	-	ENSMUSG00000020536.12	ENSMUSG00000002812.4	ENSMUSG00000020536.12	ENSMUSG00000020536	12	Llgl1	chr11:60699723-60714186	60712379	60712493	115	-0.155823	0.739157	0.999954
ENSMUSG00000046093.9:E010	E	-	ENSMUSG00000046093.9	-	ENSMUSG00000046093.9	ENSMUSG00000046093	9	Hpcal4	chr4:123183227-123194701	123188799	123188883	85	-0.0915901	0.739172	0.999954
ENSMUSG00000055805.15:E035	E	-	ENSMUSG00000055805.15	ENSMUSG00000092371.1	ENSMUSG00000055805.15	ENSMUSG00000055805	15	Fmnl1	chr11:103171107-103198901	103197658	103197778	121	0.0998969	0.739203	0.999954
ENSMUSG00000028960.20:I003	I	-	ENSMUSG00000028960.20	ENSMUSG00000085286.1;ENSMUSG00000085807.1;ENSMUSG00000085819.7	ENSMUSG00000028960.20	ENSMUSG00000028960	20	Ube4b	chr4:149328416-149426749	149330338	149331322	985	-0.137133	0.739221	0.999954
ENSMUSG00000030685.5:E003	E	-	ENSMUSG00000030685.5	ENSMUSG00000108543.1;ENSMUSG00000095334.2;ENSMUSG00000046378.11	ENSMUSG00000030685.5	ENSMUSG00000030685	5	Kctd13	chr7:126928879-126945631	126930633	126930802	170	0.0762755	0.739241	0.999954
ENSMUSG00000001440.5:E024	E	-	ENSMUSG00000001440.5	ENSMUSG00000084936.1	ENSMUSG00000001440.5	ENSMUSG00000001440	5	Kpnb1	chr11:97159714-97187881	97181625	97181825	201	-0.229901	0.739257	0.999954
ENSMUSG00000020974.6:E020	E	-	ENSMUSG00000020974.6	ENSMUSG00000113786.1;ENSMUSG00000113190.1	ENSMUSG00000020974.6	ENSMUSG00000020974	6	Pole2	chr12:69201773-69228195	69221977	69222070	94	0.122982	0.739282	0.999954
ENSMUSG00000044308.17:E026	E	-	ENSMUSG00000044308.17	-	ENSMUSG00000044308.17	ENSMUSG00000044308	17	Ubr3	chr2:69897246-70024013	69959567	69959663	97	-0.184282	0.739295	0.999954
ENSMUSG00000025189.9:E002	E	-	ENSMUSG00000025189.9	ENSMUSG00000114742.1;ENSMUSG00000114721.1	ENSMUSG00000025189.9	ENSMUSG00000025189	9	Cnnm1	chr19:43440436-43497210	43465121	43465264	144	-0.134371	0.739339	0.999954
ENSMUSG00000048264.16:I030	I	-	ENSMUSG00000048264.16	ENSMUSG00000113922.1;ENSMUSG00000113984.1;ENSMUSG00000113065.1;ENSMUSG00000113869.1;ENSMUSG00000112955.1;ENSMUSG00000112948.1;ENSMUSG00000113905.1;ENSMUSG00000088366.1;ENSMUSG00000113355.1	ENSMUSG00000048264.16	ENSMUSG00000048264	16	Dip2c	chr13:9276528-9668928	9606532	9608943	2412	0.12361	0.739348	0.999954
ENSMUSG00000015656.17:E023	E	-	ENSMUSG00000015656.17	ENSMUSG00000096263.1;ENSMUSG00000095118.1;ENSMUSG00000064791.1	ENSMUSG00000015656.17	ENSMUSG00000015656	17	Hspa8	chr9:40800984-40810087	40803027	40803213	187	0.0818347	0.739352	0.999954
ENSMUSG00000066306.13:E033	E	-	ENSMUSG00000066306.13	ENSMUSG00000110150.1;ENSMUSG00000109872.1;ENSMUSG00000110287.1;ENSMUSG00000070427.4	ENSMUSG00000066306.13	ENSMUSG00000066306	13	Numa1	chr7:101934111-102014964	102010833	102011079	247	-0.0990453	0.739361	0.999954
ENSMUSG00000056413.16:E005	E	-	ENSMUSG00000056413.16	ENSMUSG00000098690.1	ENSMUSG00000056413.16	ENSMUSG00000056413	16	Adap1	chr5:139271876-139325622	139273335	139273563	229	-0.0783184	0.739394	0.999954
ENSMUSG00000033161.10:I008	I	-	ENSMUSG00000033161.10	ENSMUSG00000104737.1;ENSMUSG00000104693.1	ENSMUSG00000033161.10	ENSMUSG00000033161	10	Atp1a1	chr3:101576219-101604684	101582171	101582687	517	0.11042	0.73946	0.999954
ENSMUSG00000032294.17:E026	E	-	ENSMUSG00000032294.17	ENSMUSG00000111394.1	ENSMUSG00000032294.17	ENSMUSG00000032294	17	Pkm	chr9:59656368-59679375	59670599	59670737	139	0.0691736	0.739467	0.999954
ENSMUSG00000096780.7:I007	I	-	ENSMUSG00000096780.7	-	ENSMUSG00000096780.7	ENSMUSG00000096780	7	Tmem181b-ps	chr17:6438524-6467022	6445874	6447344	1471	-0.161299	0.739468	0.999954
ENSMUSG00000024851.14:I014	I	-	ENSMUSG00000024851.14	-	ENSMUSG00000024851.14	ENSMUSG00000024851	14	Pitpnm1	chr19:4099998-4113965	4108581	4108664	84	-0.145852	0.739478	0.999954
ENSMUSG00000039477.16:E030	E	-	ENSMUSG00000039477.16	-	ENSMUSG00000039477.16	ENSMUSG00000039477	16	Tnrc18	chr5:142724661-142817662	142775209	142775399	191	0.095364	0.739491	0.999954
ENSMUSG00000021913.8:E002	E	-	ENSMUSG00000021913.8	-	ENSMUSG00000021913.8	ENSMUSG00000021913	8	Ogdhl	chr14:32322019-32348151	32323879	32323947	69	0.08837	0.739515	0.999954
ENSMUSG00000030654.9:I005	I	-	ENSMUSG00000030654.9	-	ENSMUSG00000030654.9	ENSMUSG00000030654	9	Arl6ip1	chr7:118118891-118129662	118126516	118127133	618	-0.244743	0.739569	0.999954
ENSMUSG00000040907.15:E016	E	-	ENSMUSG00000040907.15	ENSMUSG00000099258.1	ENSMUSG00000040907.15	ENSMUSG00000040907	15	Atp1a3	chr7:24978167-25005958	24994132	24994266	135	-0.0958433	0.739586	0.999954
ENSMUSG00000079477.9:E007	E	Alt3ss	ENSMUSG00000079477.9	ENSMUSG00000084950.7;ENSMUSG00000108268.1	ENSMUSG00000079477.9	ENSMUSG00000079477	9	Rab7	chr6:87999106-88045270	88000416	88000530	115	-0.0974958	0.739588	0.999954
ENSMUSG00000004937.6:E017	E	Alt3ss	ENSMUSG00000004937.6	-	ENSMUSG00000004937.6	ENSMUSG00000004937	6	Sgta	chr10:81044075-81060181	81051084	81051086	3	-0.122267	0.739599	0.999954
ENSMUSG00000004894.10:E011	E	-	ENSMUSG00000004894.10	-	ENSMUSG00000004894.10	ENSMUSG00000004894	10	Hapln2	chr3:88021750-88027583	88024330	88024471	142	-0.126687	0.7396	0.999954
ENSMUSG00000031785.16:E041	E	-	ENSMUSG00000031785.16	-	ENSMUSG00000031785.16	ENSMUSG00000031785	16	Adgrg1	chr8:94974751-95014217	95007565	95007668	104	-0.0933036	0.73962	0.999954
ENSMUSG00000031753.16:E036	E	ES	ENSMUSG00000031753.16	ENSMUSG00000033732.10	ENSMUSG00000031753.16	ENSMUSG00000031753	16	Cog4	chr8:110846600-110882227	110879633	110879725	93	0.0873649	0.739636	0.999954
ENSMUSG00000009681.10:E009	E	-	ENSMUSG00000009681.10	-	ENSMUSG00000009681.10	ENSMUSG00000009681	10	Bcr	chr10:75060592-75184921	75153886	75154007	122	-0.0917262	0.739674	0.999954
ENSMUSG00000039640.7:E005	E	-	ENSMUSG00000039640.7	-	ENSMUSG00000039640.7	ENSMUSG00000039640	7	Mrpl12	chr11:120484613-120489065	120488097	120488234	138	0.0712618	0.739697	0.999954
ENSMUSG00000003575.13:E013	E	-	ENSMUSG00000003575.13	-	ENSMUSG00000003575.13	ENSMUSG00000003575	13	Crtc1	chr8:70382355-70439579	70400619	70400704	86	-0.0803844	0.739706	0.999954
ENSMUSG00000031078.15:E027	E	-	ENSMUSG00000031078.15	ENSMUSG00000085228.1	ENSMUSG00000031078.15	ENSMUSG00000031078	15	Cttn	chr7:144435733-144471009	144463303	144463376	74	-0.0808829	0.739716	0.999954
ENSMUSG00000071054.12:E041	E	Alt3ss*	ENSMUSG00000071054.12	-	ENSMUSG00000071054.12	ENSMUSG00000071054	12	Safb	chr17:56584825-56606294	56605551	56605556	6	0.11307	0.739725	0.999954
ENSMUSG00000018474.18:I015	I	-	ENSMUSG00000018474.18	ENSMUSG00000087881.1	ENSMUSG00000018474.18	ENSMUSG00000018474	18	Chd3	chr11:69343273-69369406	69350926	69351083	158	-0.129063	0.73977	0.999954
ENSMUSG00000022946.10:E027	E	-	ENSMUSG00000022946.10	ENSMUSG00000097768.2;ENSMUSG00000116927.1	ENSMUSG00000022946.10	ENSMUSG00000022946	10	Dop1b	chr16:93711904-93810590	93766126	93766316	191	-0.080967	0.739775	0.999954
ENSMUSG00000037579.7:E019	E	-	ENSMUSG00000037579.7	ENSMUSG00000037570.16	ENSMUSG00000037579.7	ENSMUSG00000037579	7	Kcnh3	chr15:99224861-99242817	99240887	99240993	107	0.0898654	0.739789	0.999954
ENSMUSG00000010205.11:E006	E	-	ENSMUSG00000010205.11	ENSMUSG00000111497.1;ENSMUSG00000098907.1;ENSMUSG00000086016.1	ENSMUSG00000010205.11	ENSMUSG00000010205	11	Raver1	chr9:21074158-21092008	21079601	21079812	212	0.0857701	0.739792	0.999954
ENSMUSG00000024515.13:E009	E	Alt3ss	ENSMUSG00000024515.13	ENSMUSG00000118185.1	ENSMUSG00000024515.13	ENSMUSG00000024515	13	Smad4	chr18:73639009-73703780	73648963	73649053	91	-0.104317	0.739799	0.999954
ENSMUSG00000032120.11:I011	I	-	ENSMUSG00000032120.11	-	ENSMUSG00000032120.11	ENSMUSG00000032120	11	C2cd2l	chr9:44309237-44320285	44316418	44316510	93	-0.0998977	0.739813	0.999954
ENSMUSG00000033510.14:E011	E	-	ENSMUSG00000033510.14	ENSMUSG00000081788.2;ENSMUSG00000087989.1;ENSMUSG00000093751.1	ENSMUSG00000033510.14	ENSMUSG00000033510	14	Otud7a	chr7:63444751-63759028	63727418	63727519	102	0.130919	0.739838	0.999954
ENSMUSG00000063063.12:E022	E	-	ENSMUSG00000063063.12	ENSMUSG00000060780.2;ENSMUSG00000108057.1;ENSMUSG00000108077.1;ENSMUSG00000108005.1;ENSMUSG00000107512.1;ENSMUSG00000107917.1;ENSMUSG00000107947.1;ENSMUSG00000107707.1;ENSMUSG00000107483.1;ENSMUSG00000108102.1	ENSMUSG00000063063.12	ENSMUSG00000063063	12	Ctnna2	chr6:76881637-77979699	77653005	77653171	167	0.108359	0.739848	0.999954
ENSMUSG00000052296.7:E031	E	-	ENSMUSG00000052296.7	ENSMUSG00000108571.1;ENSMUSG00000108477.1	ENSMUSG00000052296.7	ENSMUSG00000052296	7	Ppp6r1	chr7:4631495-4659019	4643149	4643236	88	-0.0789861	0.739864	0.999954
ENSMUSG00000021577.14:E014	E	ES	ENSMUSG00000021577.14	ENSMUSG00000090004.1	ENSMUSG00000021577.14	ENSMUSG00000021577	14	Sdha	chr13:74322254-74350280	74334298	74334422	125	0.19402	0.739865	0.999954
ENSMUSG00000001248.15:E038	E	-	ENSMUSG00000001248.15	ENSMUSG00000097149.1;ENSMUSG00000100985.1	ENSMUSG00000001248.15	ENSMUSG00000001248	15	Gramd1a	chr7:31130127-31155896	31143547	31143567	21	-0.197922	0.73987	0.999954
ENSMUSG00000036622.15:E009	E	-	ENSMUSG00000036622.15	-	ENSMUSG00000036622.15	ENSMUSG00000036622	15	Atp13a2	chr4:140986873-141007330	140994312	140994391	80	-0.115275	0.739876	0.999954
ENSMUSG00000027465.13:E012	E	-	ENSMUSG00000027465.13	-	ENSMUSG00000027465.13	ENSMUSG00000027465	13	Tbc1d20	chr2:152293828-152313996	152308429	152308431	3	-0.12421	0.739887	0.999954
ENSMUSG00000018076.12:E016	E	-	ENSMUSG00000018076.12	ENSMUSG00000106912.1;ENSMUSG00000107286.1;ENSMUSG00000106798.1;ENSMUSG00000107116.1;ENSMUSG00000107115.1;ENSMUSG00000107364.1	ENSMUSG00000018076.12	ENSMUSG00000018076	12	Med13l	chr5:118560679-118765438	118729770	118729995	226	0.0853074	0.7399	0.999954
ENSMUSG00000048537.16:E050	E	-	ENSMUSG00000048537.16	ENSMUSG00000032098.13;ENSMUSG00000111280.1	ENSMUSG00000048537.16	ENSMUSG00000048537	16	Phldb1	chr9:44686304-44735198	44727051	44727174	124	-0.105248	0.739902	0.999954
ENSMUSG00000052928.9:E006	E	-	ENSMUSG00000052928.9	ENSMUSG00000097712.1	ENSMUSG00000052928.9	ENSMUSG00000052928	9	Ctif	chr18:75431224-75697554	75565004	75565080	77	0.109636	0.739903	0.999954
ENSMUSG00000002010.17:E013	E	-	ENSMUSG00000002010.17	-	ENSMUSG00000002010.17	ENSMUSG00000002010	17	Idh3g	chrX:73778963-73786897	73780574	73780587	14	-0.223231	0.73991	0.999954
ENSMUSG00000024642.17:E021	E	-	ENSMUSG00000024642.17	-	ENSMUSG00000024642.17	ENSMUSG00000024642	17	Tle4	chr19:14448150-14598051	14595590	14595653	64	0.14076	0.739919	0.999954
ENSMUSG00000038502.17:E019	E	IR	ENSMUSG00000038502.17	-	ENSMUSG00000038502.17	ENSMUSG00000038502	17	Ptov1	chr7:44863067-44869788	44864836	44864912	77	-0.107297	0.73992	0.999954
ENSMUSG00000087408.10:I004	I	-	ENSMUSG00000087408.10	ENSMUSG00000109523.1;ENSMUSG00000058301.8	ENSMUSG00000087408.10	ENSMUSG00000087408	10	Cers1	chr8:70315775-70331592	70321685	70322527	843	0.131969	0.739935	0.999954
ENSMUSG00000047126.17:E023	E	-	ENSMUSG00000047126.17	-	ENSMUSG00000047126.17	ENSMUSG00000047126	17	Cltc	chr11:86694351-86757565	86712581	86712706	126	-0.209903	0.739952	0.999954
ENSMUSG00000016346.17:E042	E	-	ENSMUSG00000016346.17	-	ENSMUSG00000016346.17	ENSMUSG00000016346	17	Kcnq2	chr2:181075579-181135300	181113572	181113698	127	-0.129879	0.739965	0.999954
ENSMUSG00000062444.15:E023	E	-	ENSMUSG00000062444.15	-	ENSMUSG00000062444.15	ENSMUSG00000062444	15	Ap3b2	chr7:81460399-81493925	81476946	81477122	177	0.0978912	0.739971	0.999954
ENSMUSG00000029516.19:E069	E	-	ENSMUSG00000029516.19	ENSMUSG00000106869.1;ENSMUSG00000107263.1	ENSMUSG00000029516.19	ENSMUSG00000029516	19	Cit	chr5:115845278-116008947	115988156	115988236	81	-0.106037	0.739983	0.999954
ENSMUSG00000034714.9:E003	E	-	ENSMUSG00000034714.9	-	ENSMUSG00000034714.9	ENSMUSG00000034714	9	Ttyh2	chr11:114675431-114720977	114686394	114686566	173	0.102552	0.74	0.999954
ENSMUSG00000024870.6:E009	E	-	ENSMUSG00000024870.6	-	ENSMUSG00000024870.6	ENSMUSG00000024870	6	Rab1b	chr19:5099205-5107072	5104833	5104928	96	-0.104277	0.74001	0.999954
ENSMUSG00000020599.13:E010	E	-	ENSMUSG00000020599.13	-	ENSMUSG00000020599.13	ENSMUSG00000020599	13	Rgs9	chr11:109225355-109298129	109246453	109246568	116	0.0810985	0.740012	0.999954
ENSMUSG00000020886.17:E043	E	-	ENSMUSG00000020886.17	-	ENSMUSG00000020886.17	ENSMUSG00000020886	17	Dlg4	chr11:70016942-70047522	70039048	70039318	271	-0.0653781	0.740044	0.999954
ENSMUSG00000022884.15:E029	E	-	ENSMUSG00000022884.15	ENSMUSG00000088524.1;ENSMUSG00000064880.1;ENSMUSG00000104599.1;ENSMUSG00000087935.1;ENSMUSG00000064382.1;ENSMUSG00000065208.1;ENSMUSG00000022881.15	ENSMUSG00000022884.15	ENSMUSG00000022884	15	Eif4a2	chr16:23107444-23114136	23109985	23110044	60	-0.322141	0.740095	0.999954
ENSMUSG00000022265.7:E010	E	-	ENSMUSG00000022265.7	ENSMUSG00000115568.1;ENSMUSG00000115543.1;ENSMUSG00000046034.8;ENSMUSG00000098416.1	ENSMUSG00000022265.7	ENSMUSG00000022265	7	Ank	chr15:27466677-27594909	27590343	27590472	130	-0.162761	0.740096	0.999954
ENSMUSG00000018501.17:E048	E	-	ENSMUSG00000018501.17	ENSMUSG00000042298.18;ENSMUSG00000081944.1;ENSMUSG00000014245.8	ENSMUSG00000018501.17	ENSMUSG00000018501	17	Ncor1	chr11:62316426-62458541	62359792	62359934	143	-0.150211	0.740104	0.999954
ENSMUSG00000013787.15:E048	E	IR*	ENSMUSG00000013787.15	-	ENSMUSG00000013787.15	ENSMUSG00000013787	15	Ehmt2	chr17:34898469-34914052	34911056	34911362	307	0.162382	0.740117	0.999954
ENSMUSG00000061887.14:E025	E	-	ENSMUSG00000061887.14	ENSMUSG00000085581.1	ENSMUSG00000061887.14	ENSMUSG00000061887	14	Ssbp3	chr4:106910701-107049694	107031070	107031091	22	-0.100256	0.740132	0.999954
ENSMUSG00000040904.10:E005	E	-	ENSMUSG00000040904.10	ENSMUSG00000020831.18;ENSMUSG00000093989.1	ENSMUSG00000040904.10	ENSMUSG00000040904	10	Gm21988	chr11:70235206-70239830	70236877	70236978	102	-0.0836677	0.740138	0.999954
ENSMUSG00000034593.16:E039	E	-	ENSMUSG00000034593.16	ENSMUSG00000090001.1;ENSMUSG00000089651.1	ENSMUSG00000034593.16	ENSMUSG00000034593	16	Myo5a	chr9:75071015-75223688	75184638	75184691	54	-0.0995136	0.740171	0.999954
ENSMUSG00000036333.11:E029	E	-	ENSMUSG00000036333.11	ENSMUSG00000113774.1	ENSMUSG00000036333.11	ENSMUSG00000036333	11	Kidins220	chr12:24974925-25063152	25013297	25013441	145	0.0988413	0.740182	0.999954
ENSMUSG00000030738.11:E017	E	-	ENSMUSG00000030738.11	ENSMUSG00000084453.1	ENSMUSG00000030738.11	ENSMUSG00000030738	11	Eif3c	chr7:126546455-126566411	126563243	126563297	55	0.132914	0.740218	0.999954
ENSMUSG00000029869.7:E008	E	-	ENSMUSG00000029869.7	-	ENSMUSG00000029869.7	ENSMUSG00000029869	7	Ephb6	chr6:41605482-41620509	41614612	41614691	80	0.158785	0.740227	0.999954
ENSMUSG00000031748.16:E013	E	-	ENSMUSG00000031748.16	ENSMUSG00000097520.2;ENSMUSG00000093005.1	ENSMUSG00000031748.16	ENSMUSG00000031748	16	Gnao1	chr8:93809966-93969388	93950404	93950404	1	-0.0931647	0.740245	0.999954
ENSMUSG00000024038.17:E007	E	Alt3ss*	ENSMUSG00000024038.17	-	ENSMUSG00000024038.17	ENSMUSG00000024038	17	Ndufv3	chr17:31520115-31531331	31527310	31527613	304	-0.131634	0.740252	0.999954
ENSMUSG00000062444.15:I013	I	-	ENSMUSG00000062444.15	-	ENSMUSG00000062444.15	ENSMUSG00000062444	15	Ap3b2	chr7:81460399-81493925	81466290	81467434	1145	0.108932	0.74028	0.999954
ENSMUSG00000027223.15:E010	E	-	ENSMUSG00000027223.15	ENSMUSG00000044916.10;ENSMUSG00000099093.1	ENSMUSG00000027223.15	ENSMUSG00000027223	15	Mapk8ip1	chr2:92383676-92401263	92387554	92387635	82	-0.0681877	0.740289	0.999954
ENSMUSG00000023827.8:E008	E	Alt5ss	ENSMUSG00000023827.8	ENSMUSG00000063911.4	ENSMUSG00000023827.8	ENSMUSG00000023827	8	Agpat4	chr17:12118704-12219645	12198752	12198921	170	-0.0882161	0.740311	0.999954
ENSMUSG00000019699.16:E013	E	-	ENSMUSG00000019699.16	ENSMUSG00000026504.17;ENSMUSG00000104391.1;ENSMUSG00000102133.1;ENSMUSG00000102749.1;ENSMUSG00000103163.1;ENSMUSG00000103646.1;ENSMUSG00000102427.1	ENSMUSG00000019699.16	ENSMUSG00000019699	16	Akt3	chr1:177020073-177258203	177109627	177109738	112	0.195659	0.740314	0.999954
ENSMUSG00000050821.14:E004	E	ES	ENSMUSG00000050821.14	ENSMUSG00000022843.17	ENSMUSG00000050821.14	ENSMUSG00000050821	14	Fam131a	chr16:20693241-20703048	20694768	20694829	62	0.080123	0.740351	0.999954
ENSMUSG00000052534.15:E009	E	ES	ENSMUSG00000052534.15	ENSMUSG00000093538.2;ENSMUSG00000103780.1;ENSMUSG00000102594.1	ENSMUSG00000052534.15	ENSMUSG00000052534	15	Pbx1	chr1:168119364-168432270	168184956	168185068	113	0.149417	0.740356	0.999954
ENSMUSG00000004933.17:E020	E	-	ENSMUSG00000004933.17	-	ENSMUSG00000004933.17	ENSMUSG00000004933	17	Matk	chr10:81252935-81263365	81260908	81260973	66	0.121667	0.740363	0.999954
ENSMUSG00000044533.15:E005	E	-	ENSMUSG00000044533.15	ENSMUSG00000090101.1;ENSMUSG00000089255.1;ENSMUSG00000077709.1	ENSMUSG00000044533.15	ENSMUSG00000044533	15	Rps2	chr17:24718116-24721929	24720133	24720250	118	-0.122255	0.740377	0.999954
ENSMUSG00000021182.16:E014	E	-	ENSMUSG00000021182.16	ENSMUSG00000097160.2;ENSMUSG00000113634.1;ENSMUSG00000080575.2	ENSMUSG00000021182.16	ENSMUSG00000021182	16	Ccdc88c	chr12:100911523-101029056	100931768	100931913	146	0.126321	0.740393	0.999954
ENSMUSG00000005299.6:I016	I	-	ENSMUSG00000005299.6	ENSMUSG00000059064.8;ENSMUSG00000107149.1	ENSMUSG00000005299.6	ENSMUSG00000005299	6	Letm1	chr5:33739673-33782817	33778669	33782473	3805	0.177759	0.740417	0.999954
ENSMUSG00000021182.16:E015	E	-	ENSMUSG00000021182.16	ENSMUSG00000097160.2;ENSMUSG00000113634.1;ENSMUSG00000080575.2	ENSMUSG00000021182.16	ENSMUSG00000021182	16	Ccdc88c	chr12:100911523-101029056	100933159	100933345	187	0.137582	0.740418	0.999954
ENSMUSG00000001227.12:E005	E	-	ENSMUSG00000001227.12	-	ENSMUSG00000001227.12	ENSMUSG00000001227	12	Sema6b	chr17:56123085-56140343	56126217	56126366	150	0.0851889	0.740443	0.999954
ENSMUSG00000063524.13:E027	E	-	ENSMUSG00000063524.13	-	ENSMUSG00000063524.13	ENSMUSG00000063524	13	Eno1	chr4:150236721-150248879	150247558	150247564	7	0.0747526	0.740449	0.999954
ENSMUSG00000005312.15:E012	E	-	ENSMUSG00000005312.15	ENSMUSG00000114524.1	ENSMUSG00000005312.15	ENSMUSG00000005312	15	Ubqln1	chr13:58176156-58215653	58192077	58192235	159	-0.203022	0.740454	0.999954
ENSMUSG00000059923.13:E009	E	-	ENSMUSG00000059923.13	ENSMUSG00000084277.1	ENSMUSG00000059923.13	ENSMUSG00000059923	13	Grb2	chr11:115644045-115708597	115699308	115699356	49	-0.0703258	0.740478	0.999954
ENSMUSG00000001552.14:E022	E	-	ENSMUSG00000001552.14	-	ENSMUSG00000001552.14	ENSMUSG00000001552	14	Jup	chr11:100368958-100397763	100383093	100383245	153	0.0834547	0.740568	0.999954
ENSMUSG00000001098.15:I007	I	-	ENSMUSG00000001098.15	ENSMUSG00000066952.11	ENSMUSG00000001098.15	ENSMUSG00000001098	15	Kctd10	chr5:114363567-114380508	114370229	114372032	1804	0.127427	0.740569	0.999954
ENSMUSG00000071669.14:E021	E	-	ENSMUSG00000071669.14	ENSMUSG00000082653.1;ENSMUSG00000085732.1	ENSMUSG00000071669.14	ENSMUSG00000071669	14	Snx29	chr16:11322908-11755472	11447380	11447508	129	-0.106401	0.740577	0.999954
ENSMUSG00000058441.7:E007	E	IR	ENSMUSG00000058441.7	ENSMUSG00000087331.8	ENSMUSG00000058441.7	ENSMUSG00000058441	7	Panx2	chr15:89059734-89073567	89069736	89069820	85	0.10236	0.740624	0.999954
ENSMUSG00000031833.10:E011	E	-	ENSMUSG00000031833.10	ENSMUSG00000099031.1	ENSMUSG00000031833.10	ENSMUSG00000031833	10	Mast3	chr8:70778117-70805054	70781900	70782141	242	-0.0757378	0.74067	0.999954
ENSMUSG00000035629.19:E009	E	-	ENSMUSG00000035629.19	ENSMUSG00000022800.14	ENSMUSG00000035629.19	ENSMUSG00000035629	19	Rubcn	chr16:32821703-32877766	32826135	32826196	62	-0.120501	0.740685	0.999954
ENSMUSG00000028528.17:E030	E	-	ENSMUSG00000028528.17	ENSMUSG00000089446.1	ENSMUSG00000028528.17	ENSMUSG00000028528	17	Dnajc6	chr4:101496631-101642799	101639266	101639442	177	0.0762939	0.740686	0.999954
ENSMUSG00000004798.14:E018	E	Alt3ss	ENSMUSG00000004798.14	-	ENSMUSG00000004798.14	ENSMUSG00000004798	14	Ulk2	chr11:61775649-61855073	61819456	61819456	1	-0.191154	0.740701	0.999954
ENSMUSG00000018040.9:E007	E	-	ENSMUSG00000018040.9	ENSMUSG00000058586.12	ENSMUSG00000018040.9	ENSMUSG00000018040	9	Rrp7a	chr15:83113433-83122801	83117617	83117747	131	0.0841063	0.740712	0.999954
ENSMUSG00000017009.3:E004	E	-	ENSMUSG00000017009.3	-	ENSMUSG00000017009.3	ENSMUSG00000017009	3	Sdc4	chr2:164424247-164443887	164429680	164429726	47	0.0720506	0.740724	0.999954
ENSMUSG00000002625.10:E040	E	-	ENSMUSG00000002625.10	-	ENSMUSG00000002625.10	ENSMUSG00000002625	10	Akap8l	chr17:32321424-32350607	32345324	32345398	75	-0.12528	0.740727	0.999954
ENSMUSG00000024735.13:E006	E	-	ENSMUSG00000024735.13	-	ENSMUSG00000024735.13	ENSMUSG00000024735	13	Prpf19	chr19:10895231-10909559	10897503	10897652	150	-0.0997174	0.740734	0.999954
ENSMUSG00000030881.15:I001	I	-	ENSMUSG00000030881.15	ENSMUSG00000089847.8	ENSMUSG00000030881.15	ENSMUSG00000030881	15	Arfip2	chr7:105634203-105640416	105636394	105636810	417	0.0982349	0.740753	0.999954
ENSMUSG00000060882.5:I003	I	-	ENSMUSG00000060882.5	ENSMUSG00000106826.1;ENSMUSG00000107097.1;ENSMUSG00000106855.1	ENSMUSG00000060882.5	ENSMUSG00000060882	5	Kcnd2	chr6:21215503-21729805	21722482	21723186	705	0.139937	0.740759	0.999954
ENSMUSG00000031913.9:E002	E	-	ENSMUSG00000031913.9	ENSMUSG00000083734.1;ENSMUSG00000078931.4	ENSMUSG00000031913.9	ENSMUSG00000031913	9	Vps4a	chr8:107031222-107045755	107036637	107036748	112	0.109711	0.740761	0.999954
ENSMUSG00000013089.15:E006	E	ES	ENSMUSG00000013089.15	-	ENSMUSG00000013089.15	ENSMUSG00000013089	15	Etv5	chr16:22381309-22439719	22392987	22393055	69	-0.237266	0.740764	0.999954
ENSMUSG00000089715.12:E009	E	IR	ENSMUSG00000089715.12	ENSMUSG00000089837.9	ENSMUSG00000089715.12	ENSMUSG00000089715	12	Cbx6	chr15:79823896-79834688	79828925	79828978	54	-0.080625	0.740772	0.999954
ENSMUSG00000017314.12:E009	E	-	ENSMUSG00000017314.12	-	ENSMUSG00000017314.12	ENSMUSG00000017314	12	Mpp2	chr11:102057015-102088515	102062251	102062382	132	0.114566	0.74078	0.999954
ENSMUSG00000052296.7:E004	E	-	ENSMUSG00000052296.7	ENSMUSG00000108571.1;ENSMUSG00000108477.1	ENSMUSG00000052296.7	ENSMUSG00000052296	7	Ppp6r1	chr7:4631495-4659019	4633059	4633140	82	-0.0841594	0.740782	0.999954
ENSMUSG00000054793.8:E007	E	-	ENSMUSG00000054793.8	-	ENSMUSG00000054793.8	ENSMUSG00000054793	8	Cadm4	chr7:24482023-24504539	24500732	24500822	91	-0.0653402	0.740807	0.999954
ENSMUSG00000022973.18:I034	I	-	ENSMUSG00000022973.18	ENSMUSG00000093256.1;ENSMUSG00000085279.1;ENSMUSG00000087354.1	ENSMUSG00000022973.18	ENSMUSG00000022973	18	Synj1	chr16:90936092-91011308	90976752	90978688	1937	0.11055	0.740891	0.999954
ENSMUSG00000031376.15:E020	E	-	ENSMUSG00000031376.15	-	ENSMUSG00000031376.15	ENSMUSG00000031376	15	Atp2b3	chrX:73503086-73571005	73555053	73555235	183	-0.0886484	0.740928	0.999954
ENSMUSG00000022536.14:E005	E	-	ENSMUSG00000022536.14	-	ENSMUSG00000022536.14	ENSMUSG00000022536	14	Glyr1	chr16:5013909-5049863	5020267	5020368	102	-0.0765309	0.74094	0.999954
ENSMUSG00000029053.16:E020	E	-	ENSMUSG00000029053.16	ENSMUSG00000098729.1	ENSMUSG00000029053.16	ENSMUSG00000029053	16	Prkcz	chr4:155260129-155361361	155293158	155293239	82	0.170933	0.740947	0.999954
ENSMUSG00000029016.13:I010	I	-	ENSMUSG00000029016.13	ENSMUSG00000083473.1	ENSMUSG00000029016.13	ENSMUSG00000029016	13	Clcn6	chr4:148004259-148038821	148014286	148014500	215	0.164231	0.740963	0.999954
ENSMUSG00000035486.14:E021	E	-	ENSMUSG00000035486.14	-	ENSMUSG00000035486.14	ENSMUSG00000035486	14	Plk5	chr10:80356459-80365489	80364016	80364145	130	-0.103729	0.740972	0.999954
ENSMUSG00000029757.16:E016	E	-	ENSMUSG00000029757.16	ENSMUSG00000085416.1	ENSMUSG00000029757.16	ENSMUSG00000029757	16	Dync1i1	chr6:5725639-6028039	5800775	5800890	116	-0.205603	0.74098	0.999954
ENSMUSG00000033467.12:E009	E	-	ENSMUSG00000033467.12	-	ENSMUSG00000033467.12	ENSMUSG00000033467	12	Crlf2	chr5:109554709-109558993	109556474	109556562	89	-0.102448	0.741001	0.999954
ENSMUSG00000040276.15:E009	E	Alt3ss*	ENSMUSG00000040276.15	-	ENSMUSG00000040276.15	ENSMUSG00000040276	15	Pacsin1	chr17:27655509-27711482	27701732	27701766	35	-0.0850324	0.741008	0.999954
ENSMUSG00000054199.17:E028	E	-	ENSMUSG00000054199.17	ENSMUSG00000106218.1;ENSMUSG00000064738.1;ENSMUSG00000068922.14;ENSMUSG00000065236.1	ENSMUSG00000054199.17	ENSMUSG00000054199	17	Gon4l	chr3:88835231-88910103	88894442	88894558	117	-0.102379	0.74102	0.999954
ENSMUSG00000070003.7:E022	E	IR	ENSMUSG00000070003.7	-	ENSMUSG00000070003.7	ENSMUSG00000070003	7	Ssbp4	chr8:70597490-70608872	70599029	70599117	89	0.171075	0.741031	0.999954
ENSMUSG00000007817.15:E018	E	-	ENSMUSG00000007817.15	ENSMUSG00000087535.2;ENSMUSG00000114709.1;ENSMUSG00000114539.1;ENSMUSG00000093081.1	ENSMUSG00000007817.15	ENSMUSG00000007817	15	Zmiz1	chr14:25459185-25666743	25644656	25644873	218	0.104302	0.741064	0.999954
ENSMUSG00000061904.12:E010	E	-	ENSMUSG00000061904.12	ENSMUSG00000077167.1	ENSMUSG00000061904.12	ENSMUSG00000061904	12	Slc25a3	chr10:91116574-91124059	91118699	91118880	182	0.143336	0.7411	0.999954
ENSMUSG00000027002.13:E023	E	-	ENSMUSG00000027002.13	ENSMUSG00000081487.1;ENSMUSG00000064669.1	ENSMUSG00000027002.13	ENSMUSG00000027002	13	Nckap1	chr2:80500512-80581380	80538104	80538236	133	-0.259901	0.741105	0.999954
ENSMUSG00000056851.14:E026	E	-	ENSMUSG00000056851.14	ENSMUSG00000099112.1;ENSMUSG00000023050.9	ENSMUSG00000056851.14	ENSMUSG00000056851	14	Pcbp2	chr15:102470539-102500061	102474575	102474615	41	-0.188947	0.741148	0.999954
ENSMUSG00000010066.15:E022	E	-	ENSMUSG00000010066.15	ENSMUSG00000091816.1;ENSMUSG00000091425.1	ENSMUSG00000010066.15	ENSMUSG00000010066	15	Cacna2d2	chr9:107399612-107529343	107514860	107514949	90	-0.14468	0.741167	0.999954
ENSMUSG00000092595.2:I007	I	-	ENSMUSG00000092595.2	ENSMUSG00000073422.11;ENSMUSG00000024327.16	ENSMUSG00000092595.2	ENSMUSG00000092595	2	Gm20427	chr17:34026034-34031580	34031263	34031547	285	-0.0812254	0.741171	0.999954
ENSMUSG00000046711.16:E018	E	ES*	ENSMUSG00000046711.16	ENSMUSG00000116657.1;ENSMUSG00000062753.14	ENSMUSG00000046711.16	ENSMUSG00000046711	16	Hmga1	chr17:27556497-27563674	27556952	27557066	115	-0.0864299	0.741177	0.999954
ENSMUSG00000021156.17:E028	E	-	ENSMUSG00000021156.17	ENSMUSG00000114138.1;ENSMUSG00000113885.1;ENSMUSG00000113650.1	ENSMUSG00000021156.17	ENSMUSG00000021156	17	Zmynd11	chr13:9684833-9765330	9695129	9695132	4	-0.112539	0.741182	0.999954
ENSMUSG00000032350.9:E018	E	-	ENSMUSG00000032350.9	-	ENSMUSG00000032350.9	ENSMUSG00000032350	9	Gclc	chr9:77754535-77794485	77788188	77788292	105	0.156879	0.741201	0.999954
ENSMUSG00000096054.3:E023	E	-	ENSMUSG00000096054.3	ENSMUSG00000093189.1;ENSMUSG00000096553.2;ENSMUSG00000111890.1;ENSMUSG00000094906.1	ENSMUSG00000096054.3	ENSMUSG00000096054	3	Syne1	chr10:5020917-5551482	5075789	5075947	159	-0.0974669	0.741222	0.999954
ENSMUSG00000028430.14:E031	E	-	ENSMUSG00000028430.14	-	ENSMUSG00000028430.14	ENSMUSG00000028430	14	Nol6	chr4:41114427-41124455	41123300	41123375	76	-0.0989675	0.741223	0.999954
ENSMUSG00000041645.14:E012	E	-	ENSMUSG00000041645.14	ENSMUSG00000113328.1	ENSMUSG00000041645.14	ENSMUSG00000041645	14	Ddx24	chr12:103407982-103425830	103416196	103416271	76	-0.0781816	0.741226	0.999954
ENSMUSG00000034932.4:I002	I	-	ENSMUSG00000034932.4	-	ENSMUSG00000034932.4	ENSMUSG00000034932	4	Mrpl54	chr10:81264713-81266934	81265808	81266772	965	0.140745	0.741268	0.999954
ENSMUSG00000030835.6:E019	E	-	ENSMUSG00000030835.6	-	ENSMUSG00000030835.6	ENSMUSG00000030835	6	Nomo1	chr7:46033698-46084212	46058416	46058455	40	-0.108048	0.74127	0.999954
ENSMUSG00000032036.15:E014	E	-	ENSMUSG00000032036.15	ENSMUSG00000103552.1;ENSMUSG00000053889.5;ENSMUSG00000089465.1	ENSMUSG00000032036.15	ENSMUSG00000032036	15	Kirrel3	chr9:34485894-35036716	34939112	34939261	150	-0.128737	0.7413	0.999954
ENSMUSG00000036644.15:E026	E	-	ENSMUSG00000036644.15	ENSMUSG00000085192.1	ENSMUSG00000036644.15	ENSMUSG00000036644	15	Tbc1d9b	chr11:50131396-50172785	50159643	50159711	69	0.0877043	0.741325	0.999954
ENSMUSG00000107478.1:I001	I	-	ENSMUSG00000107478.1	ENSMUSG00000072772.3;ENSMUSG00000089083.1;ENSMUSG00000004263.15	ENSMUSG00000107478.1	ENSMUSG00000107478	1	Gm45234	chr6:124739189-124756021	124740696	124742911	2216	-0.0804925	0.741382	0.999954
ENSMUSG00000038482.11:E020	E	-	ENSMUSG00000038482.11	-	ENSMUSG00000038482.11	ENSMUSG00000038482	11	Tfdp1	chr8:13338751-13378448	13370547	13370646	100	-0.110923	0.741396	0.999954
ENSMUSG00000054252.18:I008	I	-	ENSMUSG00000054252.18	ENSMUSG00000106896.1	ENSMUSG00000054252.18	ENSMUSG00000054252	18	Fgfr3	chr5:33721674-33737068	33728246	33729680	1435	0.180781	0.741397	0.999954
ENSMUSG00000030257.16:E023	E	-	ENSMUSG00000030257.16	ENSMUSG00000108103.1	ENSMUSG00000030257.16	ENSMUSG00000030257	16	Srgap3	chr6:112717971-112947266	112777020	112777148	129	-0.121241	0.7414	0.999954
ENSMUSG00000066036.14:I026	I	-	ENSMUSG00000066036.14	ENSMUSG00000078517.12	ENSMUSG00000066036.14	ENSMUSG00000066036	14	Ubr4	chr4:139352609-139489588	139399935	139400324	390	0.125344	0.741402	0.999954
ENSMUSG00000048814.11:E005	E	-	ENSMUSG00000048814.11	-	ENSMUSG00000048814.11	ENSMUSG00000048814	11	Lonrf2	chr1:38793645-38836711	38807041	38807199	159	0.250856	0.741431	0.999954
ENSMUSG00000018401.17:I017	I	-	ENSMUSG00000018401.17	-	ENSMUSG00000018401.17	ENSMUSG00000018401	17	Mtmr4	chr11:87592162-87616302	87603500	87603986	487	-0.150871	0.74148	0.999954
ENSMUSG00000027603.15:E020	E	-	ENSMUSG00000027603.15	ENSMUSG00000027605.18	ENSMUSG00000027603.15	ENSMUSG00000027603	15	Ggt7	chr2:155490379-155518237	155505955	155506106	152	0.110749	0.741518	0.999954
ENSMUSG00000003469.9:E005	E	-	ENSMUSG00000003469.9	-	ENSMUSG00000003469.9	ENSMUSG00000003469	9	Phyhip	chr14:70457476-70468832	70463341	70463414	74	-0.0825633	0.741532	0.999954
ENSMUSG00000053046.16:I012	I	-	ENSMUSG00000053046.16	ENSMUSG00000092652.1	ENSMUSG00000053046.16	ENSMUSG00000053046	16	Brsk2	chr7:141949751-142004247	141987454	141987750	297	0.119471	0.741571	0.999954
ENSMUSG00000040687.16:E039	E	-	ENSMUSG00000040687.16	-	ENSMUSG00000040687.16	ENSMUSG00000040687	16	Madd	chr2:91137360-91183837	91162482	91162632	151	-0.110725	0.741598	0.999954
ENSMUSG00000060029.13:E002	E	-	ENSMUSG00000060029.13	ENSMUSG00000027303.18;ENSMUSG00000037740.8	ENSMUSG00000060029.13	ENSMUSG00000060029	13	4930473A02Rik	chr2:130543791-130563749	130544361	130544558	198	-0.170943	0.741621	0.999954
ENSMUSG00000041936.18:E023	E	-	ENSMUSG00000041936.18	-	ENSMUSG00000041936.18	ENSMUSG00000041936	18	Agrn	chr4:156165290-156197488	156172075	156172298	224	0.129006	0.741629	0.999954
ENSMUSG00000024835.15:E011	E	Alt3ss	ENSMUSG00000024835.15	ENSMUSG00000045826.9;ENSMUSG00000024830.17	ENSMUSG00000024835.15	ENSMUSG00000024835	15	Coro1b	chr19:4148619-4154035	4149342	4149544	203	0.0792625	0.7417	0.999954
ENSMUSG00000029103.16:E010	E	ES	ENSMUSG00000029103.16	-	ENSMUSG00000029103.16	ENSMUSG00000029103	16	Lrpap1	chr5:35091501-35105766	35099157	35099278	122	0.067932	0.741702	0.999954
ENSMUSG00000049295.17:I001	I	-	ENSMUSG00000049295.17	ENSMUSG00000004562.16;ENSMUSG00000072571.3;ENSMUSG00000115454.1	ENSMUSG00000049295.17	ENSMUSG00000049295	17	Zfp219	chr14:52006077-52020733	52007148	52007363	216	-0.158167	0.741736	0.999954
ENSMUSG00000022263.10:E066	E	-	ENSMUSG00000022263.10	ENSMUSG00000115641.1;ENSMUSG00000115161.1	ENSMUSG00000022263.10	ENSMUSG00000022263	10	Trio	chr15:27730651-28025848	27848933	27849052	120	0.0993041	0.741745	0.999954
ENSMUSG00000022208.12:E003	E	-	ENSMUSG00000022208.12	-	ENSMUSG00000022208.12	ENSMUSG00000022208	12	Jph4	chr14:55106826-55116935	55109286	55109641	356	0.0840417	0.741749	0.999954
ENSMUSG00000031060.16:E018	E	-	ENSMUSG00000031060.16	ENSMUSG00000031059.9	ENSMUSG00000031060.16	ENSMUSG00000031060	16	Rbm10	chrX:20617503-20650901	20645959	20646046	88	0.145038	0.741764	0.999954
ENSMUSG00000036733.16:E003	E	-	ENSMUSG00000036733.16	ENSMUSG00000094365.1	ENSMUSG00000036733.16	ENSMUSG00000036733	16	Rbm42	chr7:30640999-30650317	30641308	30641502	195	-0.0837228	0.741765	0.999954
ENSMUSG00000020859.16:E030	E	ES	ENSMUSG00000020859.16	ENSMUSG00000081604.5	ENSMUSG00000020859.16	ENSMUSG00000020859	16	Spag9	chr11:93996091-94126085	94086247	94086377	131	0.108369	0.741766	0.999954
ENSMUSG00000007036.15:E026	E	-	ENSMUSG00000007036.15	-	ENSMUSG00000007036.15	ENSMUSG00000007036	15	Abhd16a	chr17:35089263-35102987	35101542	35101605	64	0.0777805	0.741837	0.999954
ENSMUSG00000040712.16:E013	E	-	ENSMUSG00000040712.16	-	ENSMUSG00000040712.16	ENSMUSG00000040712	16	Camta2	chr11:70669463-70688105	70675553	70675737	185	0.0782993	0.741865	0.999954
ENSMUSG00000024163.17:I022	I	-	ENSMUSG00000024163.17	ENSMUSG00000073436.11;ENSMUSG00000038880.13;ENSMUSG00000073435.10	ENSMUSG00000024163.17	ENSMUSG00000024163	17	Mapk8ip3	chr17:24892153-24936977	24903385	24903924	540	-0.115779	0.741867	0.999954
ENSMUSG00000013236.17:E009	E	-	ENSMUSG00000013236.17	ENSMUSG00000098339.1	ENSMUSG00000013236.17	ENSMUSG00000013236	17	Ptprs	chr17:56412426-56476483	56414683	56414808	126	0.0751153	0.741875	0.999954
ENSMUSG00000041126.16:E005	E	-	ENSMUSG00000041126.16	-	ENSMUSG00000041126.16	ENSMUSG00000041126	16	H2az2	chr11:6427229-6444443	6439376	6439453	78	0.0809837	0.741899	0.999954
ENSMUSG00000000631.20:I052	I	-	ENSMUSG00000000631.20	ENSMUSG00000069804.2	ENSMUSG00000000631.20	ENSMUSG00000000631	20	Myo18a	chr11:77763246-77865980	77842009	77842147	139	-0.128912	0.741913	0.999954
ENSMUSG00000001472.17:E007	E	-	ENSMUSG00000001472.17	ENSMUSG00000092329.1	ENSMUSG00000001472.17	ENSMUSG00000001472	17	Tcf25	chr8:123373753-123403835	123381400	123381463	64	0.117163	0.741927	0.999954
ENSMUSG00000002372.9:E032	E	-	ENSMUSG00000002372.9	-	ENSMUSG00000002372.9	ENSMUSG00000002372	9	Ranbp3	chr17:56673294-56711764	56709214	56709334	121	0.108112	0.741946	0.999954
ENSMUSG00000030653.17:E027	E	-	ENSMUSG00000030653.17	ENSMUSG00000032812.18;ENSMUSG00000110195.1;ENSMUSG00000065446.1	ENSMUSG00000030653.17	ENSMUSG00000030653	17	Gm45837	chr7:101410886-101512819	101509717	101509791	75	-0.0908131	0.741978	0.999954
ENSMUSG00000032262.13:E007	E	ES	ENSMUSG00000032262.13	-	ENSMUSG00000032262.13	ENSMUSG00000032262	13	Elovl4	chr9:83778692-83806277	83789977	83790164	188	-0.162411	0.741985	0.999954
ENSMUSG00000068740.13:E007	E	-	ENSMUSG00000068740.13	-	ENSMUSG00000068740.13	ENSMUSG00000068740	13	Celsr2	chr3:108390851-108415552	108393011	108393245	235	0.0782019	0.74201	0.999954
ENSMUSG00000052572.19:E040	E	-	ENSMUSG00000052572.19	ENSMUSG00000109074.1;ENSMUSG00000109242.1;ENSMUSG00000109431.1;ENSMUSG00000109125.1;ENSMUSG00000109562.1;ENSMUSG00000108956.1;ENSMUSG00000098805.1;ENSMUSG00000099001.1;ENSMUSG00000109239.1;ENSMUSG00000108819.1;ENSMUSG00000109387.1;ENSMUSG00000089271.1;ENSMUSG00000109353.1;ENSMUSG00000108920.1;ENSMUSG00000088216.1;ENSMUSG00000109320.1;ENSMUSG00000109370.1;ENSMUSG00000109217.1;ENSMUSG00000109505.1;ENSMUSG00000109044.1;ENSMUSG00000109256.1;ENSMUSG00000064403.1;ENSMUSG00000109037.1;ENSMUSG00000109481.1;ENSMUSG00000108953.1;ENSMUSG00000109191.1;ENSMUSG00000108826.1;ENSMUSG00000109382.1;ENSMUSG00000109574.1;ENSMUSG00000109031.1	ENSMUSG00000052572.19	ENSMUSG00000052572	19	Dlg2	chr7:90476672-92449247	92088562	92088718	157	-0.0675192	0.742026	0.999954
ENSMUSG00000036561.9:I026	I	-	ENSMUSG00000036561.9	-	ENSMUSG00000036561.9	ENSMUSG00000036561	9	Ppp6r2	chr15:89211553-89287010	89280919	89281847	929	0.167571	0.74203	0.999954
ENSMUSG00000029344.14:E013	E	-	ENSMUSG00000029344.14	-	ENSMUSG00000029344.14	ENSMUSG00000029344	14	Tpst2	chr5:112276691-112315361	112309813	112309887	75	-0.157014	0.742049	0.999954
ENSMUSG00000053395.15:E003	E	-	ENSMUSG00000053395.15	ENSMUSG00000107862.1;ENSMUSG00000094210.1	ENSMUSG00000053395.15	ENSMUSG00000053395	15	Cacng8	chr7:3390683-3415648	3394042	3394116	75	0.0818624	0.742053	0.999954
ENSMUSG00000052374.16:I007	I	-	ENSMUSG00000052374.16	-	ENSMUSG00000052374.16	ENSMUSG00000052374	16	Actn2	chr13:12269426-12340760	12276543	12277398	856	0.156477	0.742065	0.999954
ENSMUSG00000021536.7:E021	E	-	ENSMUSG00000021536.7	ENSMUSG00000098242.1;ENSMUSG00000113859.1;ENSMUSG00000113505.1;ENSMUSG00000113121.1	ENSMUSG00000021536.7	ENSMUSG00000021536	7	Adcy2	chr13:68620043-68999541	68738548	68738696	149	0.107584	0.742076	0.999954
ENSMUSG00000007817.15:E027	E	-	ENSMUSG00000007817.15	ENSMUSG00000087535.2;ENSMUSG00000114709.1;ENSMUSG00000114539.1;ENSMUSG00000093081.1	ENSMUSG00000007817.15	ENSMUSG00000007817	15	Zmiz1	chr14:25459185-25666743	25651847	25651988	142	-0.0786537	0.742081	0.999954
ENSMUSG00000034818.17:I005	I	-	ENSMUSG00000034818.17	ENSMUSG00000084849.1	ENSMUSG00000034818.17	ENSMUSG00000034818	17	Celf5	chr10:81459227-81482709	81466030	81466924	895	0.127145	0.742088	0.999954
ENSMUSG00000007603.9:E005	E	-	ENSMUSG00000007603.9	-	ENSMUSG00000007603.9	ENSMUSG00000007603	9	Dus3l	chr17:56764757-56770093	56765525	56765733	209	0.107476	0.742107	0.999954
ENSMUSG00000013833.15:E018	E	-	ENSMUSG00000013833.15	-	ENSMUSG00000013833.15	ENSMUSG00000013833	15	Med16	chr10:79894708-79908923	79906765	79906934	170	0.0994714	0.742134	0.999954
ENSMUSG00000036873.13:E013	E	Alt3ss	ENSMUSG00000036873.13	-	ENSMUSG00000036873.13	ENSMUSG00000036873	13	2410004B18Rik	chr3:145938014-145944829	145943762	145943796	35	0.135518	0.742138	0.999954
ENSMUSG00000022946.10:E049	E	-	ENSMUSG00000022946.10	ENSMUSG00000097768.2;ENSMUSG00000116927.1	ENSMUSG00000022946.10	ENSMUSG00000022946	10	Dop1b	chr16:93711904-93810590	93800101	93800188	88	-0.10624	0.742215	0.999954
ENSMUSG00000052397.8:E004	E	-	ENSMUSG00000052397.8	ENSMUSG00000041831.16	ENSMUSG00000052397.8	ENSMUSG00000052397	8	Ezr	chr17:6738041-6782784	6740963	6741055	93	-0.0987903	0.742246	0.999954
ENSMUSG00000091390.1:E002	E	-	ENSMUSG00000091390.1	ENSMUSG00000046329.14	ENSMUSG00000091390.1	ENSMUSG00000091390	1	Gm17168	chr17:57041775-57047143	57045522	57045684	163	0.0746882	0.742249	0.999954
ENSMUSG00000057897.14:E013	E	IR	ENSMUSG00000057897.14	-	ENSMUSG00000057897.14	ENSMUSG00000057897	14	Camk2b	chr11:5969644-6066362	5972727	5972812	86	-0.105707	0.742255	0.999954
ENSMUSG00000038296.14:E009	E	-	ENSMUSG00000038296.14	-	ENSMUSG00000038296.14	ENSMUSG00000038296	14	Galnt18	chr7:111471661-111779977	111556346	111556529	184	0.0912762	0.742281	0.999954
ENSMUSG00000116250.1:I002	I	-	ENSMUSG00000116250.1	ENSMUSG00000023018.5;ENSMUSG00000091604.2	ENSMUSG00000116250.1	ENSMUSG00000116250	1	Gm34939	chr15:99702664-99703976	99703503	99703625	123	-0.0857392	0.742283	0.999954
ENSMUSG00000022594.14:E002	E	-	ENSMUSG00000022594.14	-	ENSMUSG00000022594.14	ENSMUSG00000022594	14	Lynx1	chr15:74747852-74753046	74751543	74751594	52	-0.0984599	0.742294	0.999954
ENSMUSG00000047284.14:E031	E	-	ENSMUSG00000047284.14	-	ENSMUSG00000047284.14	ENSMUSG00000047284	14	Neurl4	chr11:69901072-69913820	69908096	69908227	132	0.137752	0.742294	0.999954
ENSMUSG00000039953.13:E005	E	ES	ENSMUSG00000039953.13	-	ENSMUSG00000039953.13	ENSMUSG00000039953	13	Clstn1	chr4:149586468-149648899	149626087	149626116	30	-0.117516	0.742323	0.999954
ENSMUSG00000024112.16:E033	E	-	ENSMUSG00000024112.16	ENSMUSG00000033200.16	ENSMUSG00000024112.16	ENSMUSG00000024112	16	Cacna1h	chr17:25374285-25433783	25387479	25387569	91	-0.11964	0.742324	0.999954
ENSMUSG00000026442.14:E012	E	ES	ENSMUSG00000026442.14	ENSMUSG00000101126.1	ENSMUSG00000026442.14	ENSMUSG00000026442	14	Nfasc	chr1:132564690-132741797	132588074	132588310	237	-0.0932004	0.742345	0.999954
ENSMUSG00000024785.7:E006	E	-	ENSMUSG00000024785.7	ENSMUSG00000065556.1	ENSMUSG00000024785.7	ENSMUSG00000024785	7	Rcl1	chr19:29101375-29143929	29127999	29128124	126	0.142528	0.742364	0.999954
ENSMUSG00000024077.15:E003	E	-	ENSMUSG00000024077.15	-	ENSMUSG00000024077.15	ENSMUSG00000024077	15	Strn	chr17:78649913-78737196	78655749	78655835	87	0.132831	0.742425	0.999954
ENSMUSG00000036529.17:I017	I	-	ENSMUSG00000036529.17	ENSMUSG00000098442.1	ENSMUSG00000036529.17	ENSMUSG00000036529	17	Sbf1	chr15:89288236-89315311	89299621	89299704	84	0.193084	0.742428	0.999954
ENSMUSG00000063160.12:E005	E	IR*	ENSMUSG00000063160.12	ENSMUSG00000108378.1;ENSMUSG00000083622.1	ENSMUSG00000063160.12	ENSMUSG00000063160	12	Numbl	chr7:27258433-27282144	27258962	27261007	2046	0.11788	0.742434	0.999954
ENSMUSG00000052459.13:I008	I	-	ENSMUSG00000052459.13	-	ENSMUSG00000052459.13	ENSMUSG00000052459	13	Atp6v1a	chr16:44085402-44139705	44107044	44107724	681	0.131949	0.742521	0.999954
ENSMUSG00000032633.12:E017	E	-	ENSMUSG00000032633.12	-	ENSMUSG00000032633.12	ENSMUSG00000032633	12	Flcn	chr11:59791408-59810016	59804526	59804791	266	0.0871131	0.742525	0.999954
ENSMUSG00000040785.19:E076	E	Alt5ss	ENSMUSG00000040785.19	ENSMUSG00000022940.17;ENSMUSG00000075829.1	ENSMUSG00000040785.19	ENSMUSG00000040785	19	Ttc3	chr16:94370618-94469343	94439284	94439349	66	0.261771	0.742551	0.999954
ENSMUSG00000021488.8:I001	I	-	ENSMUSG00000021488.8	ENSMUSG00000114359.1	ENSMUSG00000021488.8	ENSMUSG00000021488	8	Nsd1	chr13:55209782-55318325	55209876	55210734	859	0.123102	0.742561	0.999954
ENSMUSG00000034675.17:E009	E	ES*	ENSMUSG00000034675.17	ENSMUSG00000098341.1	ENSMUSG00000034675.17	ENSMUSG00000034675	17	Dbn1	chr13:55473429-55488111	55476636	55476773	138	0.0751152	0.742564	0.999954
ENSMUSG00000040249.15:E075	E	-	ENSMUSG00000040249.15	ENSMUSG00000086499.1	ENSMUSG00000040249.15	ENSMUSG00000040249	15	Lrp1	chr10:127538161-127621148	127574267	127574511	245	-0.0887051	0.742572	0.999954
ENSMUSG00000037815.7:E014	E	-	ENSMUSG00000037815.7	ENSMUSG00000071862.3	ENSMUSG00000037815.7	ENSMUSG00000037815	7	Ctnna1	chr18:35118859-35254779	35182350	35182553	204	0.121622	0.742574	0.999954
ENSMUSG00000024429.9:I002	I	-	ENSMUSG00000024429.9	ENSMUSG00000038500.15	ENSMUSG00000024429.9	ENSMUSG00000024429	9	Gnl1	chr17:35979851-35989462	35980783	35981061	279	0.115719	0.742613	0.999954
ENSMUSG00000027634.14:I015	I	-	ENSMUSG00000027634.14	ENSMUSG00000098750.1	ENSMUSG00000027634.14	ENSMUSG00000027634	14	Ndrg3	chr2:156927345-156992056	156946080	156948241	2162	-0.128129	0.742617	0.999954
ENSMUSG00000020900.15:I046	I	-	ENSMUSG00000020900.15	-	ENSMUSG00000020900.15	ENSMUSG00000020900	15	Myh10	chr11:68691559-68816632	68807287	68808792	1506	-0.0947012	0.742619	0.999954
ENSMUSG00000030102.11:E025	E	-	ENSMUSG00000030102.11	ENSMUSG00000098674.1;ENSMUSG00000108219.1;ENSMUSG00000105697.1;ENSMUSG00000107458.1	ENSMUSG00000030102.11	ENSMUSG00000030102	11	Itpr1	chr6:108213096-108551109	108386620	108386871	252	0.0687058	0.742621	0.999954
ENSMUSG00000026074.15:E042	E	-	ENSMUSG00000026074.15	-	ENSMUSG00000026074.15	ENSMUSG00000026074	15	Map4k4	chr1:39900913-40026310	40007433	40007530	98	0.0743771	0.742634	0.999954
ENSMUSG00000025261.17:E055	E	-	ENSMUSG00000025261.17	ENSMUSG00000093219.1;ENSMUSG00000065602.1;ENSMUSG00000065536.2	ENSMUSG00000025261.17	ENSMUSG00000025261	17	Huwe1	chrX:151800807-151935417	151874533	151874778	246	-0.136251	0.742634	0.999954
ENSMUSG00000052534.15:E012	E	-	ENSMUSG00000052534.15	ENSMUSG00000093538.2;ENSMUSG00000103780.1;ENSMUSG00000102594.1	ENSMUSG00000052534.15	ENSMUSG00000052534	15	Pbx1	chr1:168119364-168432270	168203347	168203537	191	0.0749416	0.742636	0.999954
ENSMUSG00000024969.15:E048	E	-	ENSMUSG00000024969.15	ENSMUSG00000091558.1	ENSMUSG00000024969.15	ENSMUSG00000024969	15	Mark2	chr19:7275396-7341860	7290603	7290665	63	-0.0980551	0.742636	0.999954
ENSMUSG00000028005.13:E017	E	-	ENSMUSG00000028005.13	-	ENSMUSG00000028005.13	ENSMUSG00000028005	13	Gucy1b1	chr3:82032006-82074689	82058241	82058359	119	0.146442	0.742654	0.999954
ENSMUSG00000002778.14:E005	E	-	ENSMUSG00000002778.14	ENSMUSG00000002771.12;ENSMUSG00000088555.1	ENSMUSG00000002778.14	ENSMUSG00000002778	14	Kdelr1	chr7:45872772-45883732	45873759	45873859	101	0.144275	0.742684	0.999954
ENSMUSG00000003500.13:E016	E	-	ENSMUSG00000003500.13	-	ENSMUSG00000003500.13	ENSMUSG00000003500	13	Impdh1	chr6:29200434-29216364	29206066	29206153	88	0.0838093	0.742687	0.999954
ENSMUSG00000017802.14:E005	E	ES	ENSMUSG00000017802.14	-	ENSMUSG00000017802.14	ENSMUSG00000017802	14	Retreg3	chr11:101096322-101119893	101099008	101099140	133	-0.157981	0.742704	0.999954
ENSMUSG00000024268.16:E021	E	Alt3ss	ENSMUSG00000024268.16	ENSMUSG00000114306.1;ENSMUSG00000084537.1;ENSMUSG00000114511.1	ENSMUSG00000024268.16	ENSMUSG00000024268	16	Celf4	chr18:25477632-25754157	25503078	25503080	3	-0.0818335	0.742709	0.999954
ENSMUSG00000036667.14:I006	I	-	ENSMUSG00000036667.14	-	ENSMUSG00000036667.14	ENSMUSG00000036667	14	Tcaf1	chr6:42668002-42710088	42678168	42678425	258	-0.202429	0.74271	0.999954
ENSMUSG00000018736.14:I011	I	-	ENSMUSG00000018736.14	-	ENSMUSG00000018736.14	ENSMUSG00000018736	14	Ndel1	chr11:68821434-68871858	68853042	68853135	94	0.114219	0.742712	0.999954
ENSMUSG00000051177.16:E022	E	-	ENSMUSG00000051177.16	ENSMUSG00000082399.1;ENSMUSG00000085247.1;ENSMUSG00000085631.1	ENSMUSG00000051177.16	ENSMUSG00000051177	16	Plcb1	chr2:134786067-135475258	135294849	135294995	147	-0.0792068	0.742715	0.999954
ENSMUSG00000031691.14:E030	E	-	ENSMUSG00000031691.14	ENSMUSG00000077527.1;ENSMUSG00000087026.7	ENSMUSG00000031691.14	ENSMUSG00000031691	14	Tnpo2	chr8:85036915-85057583	85054326	85054421	96	-0.0760568	0.742742	0.999954
ENSMUSG00000015291.10:I005	I	-	ENSMUSG00000015291.10	-	ENSMUSG00000015291.10	ENSMUSG00000015291	10	Gdi1	chrX:74304998-74311862	74306687	74306844	158	-0.157301	0.74275	0.999954
ENSMUSG00000026235.14:E021	E	-	ENSMUSG00000026235.14	ENSMUSG00000099141.1	ENSMUSG00000026235.14	ENSMUSG00000026235	14	Epha4	chr1:77367185-77515088	77426551	77426889	339	-0.0761014	0.742757	0.999954
ENSMUSG00000003352.14:I015	I	-	ENSMUSG00000003352.14	-	ENSMUSG00000003352.14	ENSMUSG00000003352	14	Cacnb3	chr15:98630840-98644529	98640979	98641176	198	0.174572	0.742768	0.999954
ENSMUSG00000001525.10:E008	E	ES*	ENSMUSG00000001525.10	-	ENSMUSG00000001525.10	ENSMUSG00000001525	10	Tubb5	chr17:35833921-35838306	35836628	35836736	109	-0.142425	0.742771	0.999954
ENSMUSG00000034908.16:I016	I	-	ENSMUSG00000034908.16	ENSMUSG00000098327.1;ENSMUSG00000111329.1	ENSMUSG00000034908.16	ENSMUSG00000034908	16	Sidt2	chr9:45937857-45955258	45945785	45946505	721	0.119759	0.742784	0.999954
ENSMUSG00000028793.15:E012	E	-	ENSMUSG00000028793.15	-	ENSMUSG00000028793.15	ENSMUSG00000028793	15	Rnf19b	chr4:129058271-129085886	129082747	129082878	132	0.196564	0.742789	0.999954
ENSMUSG00000027134.4:E016	E	-	ENSMUSG00000027134.4	-	ENSMUSG00000027134.4	ENSMUSG00000027134	4	Lpcat4	chr2:112239468-112247111	112244320	112244445	126	-0.0901316	0.742791	0.999954
ENSMUSG00000035152.14:E030	E	-	ENSMUSG00000035152.14	ENSMUSG00000018733.10;ENSMUSG00000077217.1	ENSMUSG00000035152.14	ENSMUSG00000035152	14	Ap2b1	chr11:83299024-83405035	83389703	83389787	85	-0.189027	0.742834	0.999954
ENSMUSG00000030088.15:E033	E	-	ENSMUSG00000030088.15	ENSMUSG00000108111.1;ENSMUSG00000108271.1;ENSMUSG00000089781.2	ENSMUSG00000030088.15	ENSMUSG00000030088	15	Aldh1l1	chr6:90486427-90600203	90591801	90591899	99	-0.0870447	0.742838	0.999954
ENSMUSG00000013858.14:E017	E	-	ENSMUSG00000013858.14	ENSMUSG00000035745.9	ENSMUSG00000013858.14	ENSMUSG00000013858	14	Tmem259	chr10:79974948-79984330	79979098	79979208	111	0.0717465	0.742845	0.999954
ENSMUSG00000020451.17:E007	E	-	ENSMUSG00000020451.17	ENSMUSG00000087055.1	ENSMUSG00000020451.17	ENSMUSG00000020451	17	Limk2	chr11:3344256-3409189	3350642	3350773	132	-0.101837	0.742858	0.999954
ENSMUSG00000055447.19:E011	E	-	ENSMUSG00000055447.19	-	ENSMUSG00000055447.19	ENSMUSG00000055447	19	Cd47	chr16:49800533-49915010	49867765	49868112	348	0.0756896	0.742874	0.999954
ENSMUSG00000006403.13:E006	E	-	ENSMUSG00000006403.13	ENSMUSG00000013593.12	ENSMUSG00000006403.13	ENSMUSG00000006403	13	Adamts4	chr1:171250421-171260637	171253893	171254063	171	-0.107302	0.742912	0.999954
ENSMUSG00000000605.9:E021	E	-	ENSMUSG00000000605.9	ENSMUSG00000110243.1;ENSMUSG00000093599.1	ENSMUSG00000000605.9	ENSMUSG00000000605	9	Clcn4	chr7:7282309-7300851	7294996	7295063	68	0.0712579	0.742936	0.999954
ENSMUSG00000042772.15:E022	E	ES	ENSMUSG00000042772.15	ENSMUSG00000100394.1	ENSMUSG00000042772.15	ENSMUSG00000042772	15	Smg7	chr1:152836995-152902646	152852598	152852658	61	-0.225751	0.742936	0.999954
ENSMUSG00000096054.3:E107	E	-	ENSMUSG00000096054.3	ENSMUSG00000093189.1;ENSMUSG00000096553.2;ENSMUSG00000111890.1;ENSMUSG00000094906.1	ENSMUSG00000096054.3	ENSMUSG00000096054	3	Syne1	chr10:5020917-5551482	5301237	5301392	156	0.105801	0.742939	0.999954
ENSMUSG00000040952.16:E014	E	-	ENSMUSG00000040952.16	-	ENSMUSG00000040952.16	ENSMUSG00000040952	16	Rps19	chr7:24884371-24889806	24885452	24885552	101	-0.0792752	0.742956	0.999954
ENSMUSG00000034757.15:E008	E	-	ENSMUSG00000034757.15	-	ENSMUSG00000034757.15	ENSMUSG00000034757	15	Tmub2	chr11:102284931-102289237	102287392	102287579	188	-0.120853	0.742996	0.999954
ENSMUSG00000033065.14:E023	E	-	ENSMUSG00000033065.14	ENSMUSG00000033075.17;ENSMUSG00000097150.1	ENSMUSG00000033065.14	ENSMUSG00000033065	14	Pfkm	chr15:98092589-98132451	98127607	98127759	153	-0.0684717	0.742998	0.999954
ENSMUSG00000025170.13:E008	E	-	ENSMUSG00000025170.13	ENSMUSG00000098981.1	ENSMUSG00000025170.13	ENSMUSG00000025170	13	Rab40b	chr11:121356125-121388251	121363504	121363564	61	-0.0882843	0.743006	0.999954
ENSMUSG00000089704.9:E014	E	-	ENSMUSG00000089704.9	ENSMUSG00000092329.1;ENSMUSG00000089745.1;ENSMUSG00000089820.1	ENSMUSG00000089704.9	ENSMUSG00000089704	9	Galnt2	chr8:124231391-124345724	124332568	124332671	104	-0.126428	0.743021	0.999954
ENSMUSG00000030844.11:E011	E	-	ENSMUSG00000030844.11	ENSMUSG00000084964.2	ENSMUSG00000030844.11	ENSMUSG00000030844	11	Rgs10	chr7:128373621-128418758	128404359	128404477	119	-0.0838881	0.743024	0.999954
ENSMUSG00000024513.16:E009	E	-	ENSMUSG00000024513.16	-	ENSMUSG00000024513.16	ENSMUSG00000024513	16	Mbd2	chr18:70568189-70626131	70616565	70616655	91	0.14201	0.743029	0.999954
ENSMUSG00000052698.15:I007	I	-	ENSMUSG00000052698.15	ENSMUSG00000076379.2;ENSMUSG00000111412.1	ENSMUSG00000052698.15	ENSMUSG00000052698	15	Tln2	chr9:67217087-67559703	67240805	67242326	1522	-0.137463	0.743043	0.999954
ENSMUSG00000027223.15:E003	E	-	ENSMUSG00000027223.15	ENSMUSG00000044916.10;ENSMUSG00000099093.1	ENSMUSG00000027223.15	ENSMUSG00000027223	15	Mapk8ip1	chr2:92383676-92401263	92384724	92384822	99	0.145497	0.743045	0.999954
ENSMUSG00000048264.16:E019	E	ES	ENSMUSG00000048264.16	ENSMUSG00000113922.1;ENSMUSG00000113984.1;ENSMUSG00000113065.1;ENSMUSG00000113869.1;ENSMUSG00000112955.1;ENSMUSG00000112948.1;ENSMUSG00000113905.1;ENSMUSG00000088366.1;ENSMUSG00000113355.1	ENSMUSG00000048264.16	ENSMUSG00000048264	16	Dip2c	chr13:9276528-9668928	9575362	9575481	120	0.109622	0.743049	0.999954
ENSMUSG00000032192.9:E012	E	-	ENSMUSG00000032192.9	ENSMUSG00000111348.1;ENSMUSG00000110824.1	ENSMUSG00000032192.9	ENSMUSG00000032192	9	Gnb5	chr9:75306288-75345876	75332809	75332885	77	-0.097515	0.743072	0.999954
ENSMUSG00000039686.14:E007	E	-	ENSMUSG00000039686.14	-	ENSMUSG00000039686.14	ENSMUSG00000039686	14	Zer1	chr2:30097283-30124585	30101773	30101953	181	-0.0811091	0.743083	0.999954
ENSMUSG00000024617.16:E016	E	-	ENSMUSG00000024617.16	ENSMUSG00000098247.1;ENSMUSG00000098475.1	ENSMUSG00000024617.16	ENSMUSG00000024617	16	Camk2a	chr18:60925618-60988152	60958141	60958263	123	-0.0705982	0.74309	0.999954
ENSMUSG00000022635.9:E020	E	-	ENSMUSG00000022635.9	-	ENSMUSG00000022635.9	ENSMUSG00000022635	9	Zcrb1	chr15:93386097-93398334	93397170	93397255	86	-0.086314	0.743106	0.999954
ENSMUSG00000028649.20:E005	E	-	ENSMUSG00000028649.20	ENSMUSG00000081528.1;ENSMUSG00000089588.1;ENSMUSG00000099005.1;ENSMUSG00000081585.1;ENSMUSG00000087307.1	ENSMUSG00000028649.20	ENSMUSG00000028649	20	Macf1	chr4:123349633-123684360	123351822	123351951	130	-0.0841881	0.743117	0.999954
ENSMUSG00000039886.8:E017	E	-	ENSMUSG00000039886.8	ENSMUSG00000099197.1	ENSMUSG00000039886.8	ENSMUSG00000039886	8	Tmem120a	chr5:135735485-135744448	135741966	135742082	117	0.102121	0.743145	0.999954
ENSMUSG00000040407.18:E006	E	-	ENSMUSG00000040407.18	ENSMUSG00000105893.1;ENSMUSG00000106535.1;ENSMUSG00000001467.5	ENSMUSG00000040407.18	ENSMUSG00000040407	18	Akap9	chr5:3928054-4081310	3948681	3948896	216	0.0785664	0.743185	0.999954
ENSMUSG00000020658.10:E014	E	-	ENSMUSG00000020658.10	ENSMUSG00000112517.1	ENSMUSG00000020658.10	ENSMUSG00000020658	10	Efr3b	chr12:3962554-4038915	3977119	3977194	76	0.087594	0.743191	0.999954
ENSMUSG00000044308.17:E051	E	Alt3ss	ENSMUSG00000044308.17	-	ENSMUSG00000044308.17	ENSMUSG00000044308	17	Ubr3	chr2:69897246-70024013	70018391	70018392	2	0.17684	0.743204	0.999954
ENSMUSG00000050321.3:E011	E	-	ENSMUSG00000050321.3	ENSMUSG00000117778.1	ENSMUSG00000050321.3	ENSMUSG00000050321	3	Neto1	chr18:86394952-86506718	86498542	86498955	414	0.112079	0.743228	0.999954
ENSMUSG00000037742.14:E010	E	-	ENSMUSG00000037742.14	ENSMUSG00000076138.1	ENSMUSG00000037742.14	ENSMUSG00000037742	14	Eef1a1	chr9:78478449-78489151	78479624	78479648	25	0.113564	0.743228	0.999954
ENSMUSG00000040972.8:E003	E	-	ENSMUSG00000040972.8	ENSMUSG00000085968.1;ENSMUSG00000086164.1	ENSMUSG00000040972.8	ENSMUSG00000040972	8	Igsf21	chr4:140026846-140246784	140028049	140028241	193	-0.105786	0.743243	0.999954
ENSMUSG00000072964.14:E008	E	-	ENSMUSG00000072964.14	ENSMUSG00000043384.15;ENSMUSG00000072966.11	ENSMUSG00000072964.14	ENSMUSG00000072964	14	Bhlhb9	chrX:135797594-135891081	135885349	135885850	502	0.100048	0.743256	0.999954
ENSMUSG00000028538.12:E011	E	-	ENSMUSG00000028538.12	ENSMUSG00000086554.1	ENSMUSG00000028538.12	ENSMUSG00000028538	12	St3gal3	chr4:117932154-118134914	117964330	117964424	95	-0.0997224	0.743277	0.999954
ENSMUSG00000073174.6:E003	E	-	ENSMUSG00000073174.6	ENSMUSG00000040003.18	ENSMUSG00000073174.6	ENSMUSG00000073174	6	Gm29254	chr5:20702277-20706052	20702376	20702479	104	0.114021	0.743322	0.999954
ENSMUSG00000011877.13:E014	E	-	ENSMUSG00000011877.13	-	ENSMUSG00000011877.13	ENSMUSG00000011877	13	Git1	chr11:77493562-77507786	77503018	77503066	49	0.067884	0.743354	0.999954
ENSMUSG00000071646.9:E027	E	-	ENSMUSG00000071646.9	-	ENSMUSG00000071646.9	ENSMUSG00000071646	9	Mta2	chr19:8941875-8952303	8951136	8951284	149	0.12376	0.743371	0.999954
ENSMUSG00000006676.16:E033	E	-	ENSMUSG00000006676.16	-	ENSMUSG00000006676.16	ENSMUSG00000006676	16	Usp19	chr9:108490602-108502337	108496070	108496228	159	-0.0932546	0.743386	0.999954
ENSMUSG00000026204.15:I011	I	-	ENSMUSG00000026204.15	ENSMUSG00000101840.1	ENSMUSG00000026204.15	ENSMUSG00000026204	15	Ptprn	chr1:75247027-75264502	75254142	75254584	443	0.110547	0.743389	0.999954
ENSMUSG00000056602.12:E024	E	-	ENSMUSG00000056602.12	ENSMUSG00000107082.1;ENSMUSG00000106719.1;ENSMUSG00000118543.1;ENSMUSG00000107262.1	ENSMUSG00000056602.12	ENSMUSG00000056602	12	Fry	chr5:150118645-150497753	150370127	150370235	109	-0.159687	0.7434	0.999954
ENSMUSG00000030123.15:E032	E	-	ENSMUSG00000030123.15	-	ENSMUSG00000030123.15	ENSMUSG00000030123	15	Plxnd1	chr6:115954811-115995005	115968668	115968819	152	-0.100589	0.743413	0.999954
ENSMUSG00000056413.16:I010	I	-	ENSMUSG00000056413.16	ENSMUSG00000098690.1	ENSMUSG00000056413.16	ENSMUSG00000056413	16	Adap1	chr5:139271876-139325622	139302396	139303028	633	0.135638	0.743422	0.999954
ENSMUSG00000058655.9:E015	E	-	ENSMUSG00000058655.9	-	ENSMUSG00000058655.9	ENSMUSG00000058655	9	Eif4b	chr15:102073773-102097173	102091397	102091494	98	-0.0867231	0.743444	0.999954
ENSMUSG00000028759.13:E033	E	-	ENSMUSG00000028759.13	-	ENSMUSG00000028759.13	ENSMUSG00000028759	13	Hp1bp3	chr4:138216296-138244683	138234243	138234333	91	-0.0882575	0.743449	0.999954
ENSMUSG00000028692.14:E005	E	IR	ENSMUSG00000028692.14	-	ENSMUSG00000028692.14	ENSMUSG00000028692	14	Akr1a1	chr4:116636510-116651680	116637849	116637975	127	0.145307	0.743467	0.999954
ENSMUSG00000002833.11:E021	E	-	ENSMUSG00000002833.11	ENSMUSG00000002831.14	ENSMUSG00000002833.11	ENSMUSG00000002833	11	Hdgfl2	chr17:56079634-56100607	56097088	56097163	76	0.11608	0.743481	0.999954
ENSMUSG00000010066.15:E042	E	-	ENSMUSG00000010066.15	ENSMUSG00000091816.1;ENSMUSG00000091425.1	ENSMUSG00000010066.15	ENSMUSG00000010066	15	Cacna2d2	chr9:107399612-107529343	107525613	107525660	48	-0.180485	0.743525	0.999954
ENSMUSG00000059498.13:E005	E	-	ENSMUSG00000059498.13	ENSMUSG00000099119.1	ENSMUSG00000059498.13	ENSMUSG00000059498	13	Fcgr3	chr1:171051174-171064935	171057691	171057827	137	-0.102269	0.743592	0.999954
ENSMUSG00000071454.13:E054	E	Alt5ss	ENSMUSG00000071454.13	ENSMUSG00000077830.1;ENSMUSG00000092286.1	ENSMUSG00000071454.13	ENSMUSG00000071454	13	Dtnb	chr12:3572381-3781796	3779619	3779654	36	-0.0812935	0.743621	0.999954
ENSMUSG00000032867.8:I003	I	-	ENSMUSG00000032867.8	ENSMUSG00000029360.3;ENSMUSG00000088293.1	ENSMUSG00000032867.8	ENSMUSG00000032867	8	Fbxw8	chr5:118064965-118155464	118070520	118077051	6532	0.100142	0.743622	0.999954
ENSMUSG00000038949.8:E006	E	-	ENSMUSG00000038949.8	-	ENSMUSG00000038949.8	ENSMUSG00000038949	8	Cnst	chr1:179546370-179627478	179592685	179592866	182	-0.0837911	0.743625	0.999954
ENSMUSG00000020734.13:E004	E	-	ENSMUSG00000020734.13	ENSMUSG00000089544.1	ENSMUSG00000020734.13	ENSMUSG00000020734	13	Grin2c	chr11:115249169-115267243	115253208	115253368	161	-0.0999711	0.74363	0.999954
ENSMUSG00000005125.13:E025	E	Alt3ss*	ENSMUSG00000005125.13	ENSMUSG00000091479.1;ENSMUSG00000091412.1	ENSMUSG00000005125.13	ENSMUSG00000005125	13	Ndrg1	chr15:66929318-66969640	66944835	66944838	4	0.099348	0.743656	0.999954
ENSMUSG00000056553.14:E029	E	-	ENSMUSG00000056553.14	ENSMUSG00000101236.1;ENSMUSG00000101814.1;ENSMUSG00000113795.1;ENSMUSG00000099907.1;ENSMUSG00000101930.1;ENSMUSG00000065538.1	ENSMUSG00000056553.14	ENSMUSG00000056553	14	Ptprn2	chr12:116485720-117276849	117255546	117255610	65	-0.0866832	0.74366	0.999954
ENSMUSG00000042203.8:E014	E	-	ENSMUSG00000042203.8	ENSMUSG00000079580.9;ENSMUSG00000099329.2;ENSMUSG00000089900.2;ENSMUSG00000098764.1	ENSMUSG00000042203.8	ENSMUSG00000042203	8	Tbc1d22b	chr17:29549785-29606898	29599839	29599966	128	-0.0870567	0.743671	0.999954
ENSMUSG00000098274.7:E005	E	-	ENSMUSG00000098274.7	ENSMUSG00000098371.1	ENSMUSG00000098274.7	ENSMUSG00000098274	7	Rpl24	chr16:55966275-55971435	55967060	55967170	111	0.108306	0.743699	0.999954
ENSMUSG00000043940.15:E060	E	-	ENSMUSG00000043940.15	ENSMUSG00000092354.7;ENSMUSG00000106451.1;ENSMUSG00000105761.1	ENSMUSG00000043940.15	ENSMUSG00000043940	15	Wdfy3	chr5:101832956-102069921	101929881	101930095	215	0.111624	0.743717	0.999954
ENSMUSG00000030465.19:E009	E	-	ENSMUSG00000030465.19	ENSMUSG00000087266.2;ENSMUSG00000077545.1	ENSMUSG00000030465.19	ENSMUSG00000030465	19	Psd3	chr8:67689082-68212027	67720796	67720953	158	0.175916	0.743723	0.999954
ENSMUSG00000071176.10:E023	E	-	ENSMUSG00000071176.10	ENSMUSG00000090024.1	ENSMUSG00000071176.10	ENSMUSG00000071176	10	Arhgef10	chr8:14911663-15001085	14961203	14961285	83	-0.11865	0.743726	0.999954
ENSMUSG00000072214.7:I002	I	-	ENSMUSG00000072214.7	ENSMUSG00000050761.4;ENSMUSG00000116594.1	ENSMUSG00000072214.7	ENSMUSG00000072214	7	Septin5	chr16:18620502-18629954	18623241	18623453	213	-0.0765187	0.743742	0.999954
ENSMUSG00000032599.12:E032	E	-	ENSMUSG00000032599.12	ENSMUSG00000088626.2	ENSMUSG00000032599.12	ENSMUSG00000032599	12	Ip6k2	chr9:108783796-108806337	108804542	108804717	176	0.151726	0.743767	0.999954
ENSMUSG00000006299.13:I001	I	-	ENSMUSG00000006299.13	ENSMUSG00000101503.1	ENSMUSG00000006299.13	ENSMUSG00000006299	13	Aamp	chr1:74279840-74284738	74280310	74280782	473	0.136953	0.743772	0.999954
ENSMUSG00000061689.15:E018	E	-	ENSMUSG00000061689.15	ENSMUSG00000087508.1;ENSMUSG00000083498.1;ENSMUSG00000086638.7	ENSMUSG00000061689.15	ENSMUSG00000061689	15	Dlgap4	chr2:156613705-156764363	156745835	156746196	362	-0.0872612	0.743785	0.999954
ENSMUSG00000031708.17:E036	E	ES*	ENSMUSG00000031708.17	ENSMUSG00000110580.1;ENSMUSG00000110471.1;ENSMUSG00000110690.1	ENSMUSG00000031708.17	ENSMUSG00000031708	17	Tecr	chr8:83571698-83607971	83573871	83573922	52	0.0783992	0.743796	0.999954
ENSMUSG00000020737.12:I004	I	-	ENSMUSG00000020737.12	-	ENSMUSG00000020737.12	ENSMUSG00000020737	12	Jpt1	chr11:115497353-115514387	115502103	115503031	929	-0.146602	0.743803	0.999954
ENSMUSG00000053646.13:E048	E	-	ENSMUSG00000053646.13	ENSMUSG00000025644.10	ENSMUSG00000053646.13	ENSMUSG00000053646	13	Plxnb1	chr9:109095389-109119917	109114823	109114970	148	-0.160748	0.743807	0.999954
ENSMUSG00000028430.14:E026	E	-	ENSMUSG00000028430.14	-	ENSMUSG00000028430.14	ENSMUSG00000028430	14	Nol6	chr4:41114427-41124455	41121779	41121878	100	0.129901	0.743818	0.999954
ENSMUSG00000022791.19:E026	E	-	ENSMUSG00000022791.19	ENSMUSG00000075265.4	ENSMUSG00000022791.19	ENSMUSG00000022791	19	Tnk2	chr16:32643874-32683493	32670792	32670918	127	0.0894038	0.743847	0.999954
ENSMUSG00000033004.15:E025	E	-	ENSMUSG00000033004.15	-	ENSMUSG00000033004.15	ENSMUSG00000033004	15	Mycbp2	chr14:103113411-103346814	103144254	103144414	161	0.164211	0.743903	0.999954
ENSMUSG00000015094.16:E014	E	-	ENSMUSG00000015094.16	ENSMUSG00000015085.8	ENSMUSG00000015094.16	ENSMUSG00000015094	16	Npdc1	chr2:25399351-25409494	25406341	25406361	21	-0.141834	0.743952	0.999954
ENSMUSG00000030102.11:E057	E	ES*	ENSMUSG00000030102.11	ENSMUSG00000098674.1;ENSMUSG00000108219.1;ENSMUSG00000105697.1;ENSMUSG00000107458.1	ENSMUSG00000030102.11	ENSMUSG00000030102	11	Itpr1	chr6:108213096-108551109	108432649	108432696	48	-0.0736341	0.743969	0.999954
ENSMUSG00000025261.17:E038	E	-	ENSMUSG00000025261.17	ENSMUSG00000093219.1;ENSMUSG00000065602.1;ENSMUSG00000065536.2	ENSMUSG00000025261.17	ENSMUSG00000025261	17	Huwe1	chrX:151800807-151935417	151856717	151856844	128	-0.196848	0.743975	0.999954
ENSMUSG00000030102.11:E079	E	-	ENSMUSG00000030102.11	ENSMUSG00000098674.1;ENSMUSG00000108219.1;ENSMUSG00000105697.1;ENSMUSG00000107458.1	ENSMUSG00000030102.11	ENSMUSG00000030102	11	Itpr1	chr6:108213096-108551109	108515758	108515953	196	0.0854796	0.744007	0.999954
ENSMUSG00000000881.12:E021	E	-	ENSMUSG00000000881.12	-	ENSMUSG00000000881.12	ENSMUSG00000000881	12	Dlg3	chrX:100767722-100818410	100807180	100807255	76	0.158537	0.744058	0.999954
ENSMUSG00000006676.16:E040	E	-	ENSMUSG00000006676.16	-	ENSMUSG00000006676.16	ENSMUSG00000006676	16	Usp19	chr9:108490602-108502337	108497066	108497088	23	0.124344	0.744081	0.999954
ENSMUSG00000027220.2:E002	E	-	ENSMUSG00000027220.2	-	ENSMUSG00000027220.2	ENSMUSG00000027220	2	Syt13	chr2:92915098-92956058	92940753	92940978	226	-0.0964494	0.744086	0.999954
ENSMUSG00000030881.15:E017	E	-	ENSMUSG00000030881.15	ENSMUSG00000089847.8	ENSMUSG00000030881.15	ENSMUSG00000030881	15	Arfip2	chr7:105634203-105640416	105637819	105637847	29	0.122708	0.744218	0.999954
ENSMUSG00000025261.17:E110	E	-	ENSMUSG00000025261.17	ENSMUSG00000093219.1;ENSMUSG00000065602.1;ENSMUSG00000065536.2	ENSMUSG00000025261.17	ENSMUSG00000025261	17	Huwe1	chrX:151800807-151935417	151918381	151918927	547	-0.0801178	0.744224	0.999954
ENSMUSG00000028822.11:E007	E	-	ENSMUSG00000028822.11	-	ENSMUSG00000028822.11	ENSMUSG00000028822	11	Tmem50a	chr4:134897849-134915024	134913091	134913195	105	-0.118863	0.744229	0.999954
ENSMUSG00000002102.15:E013	E	-	ENSMUSG00000002102.15	ENSMUSG00000002105.15	ENSMUSG00000002102.15	ENSMUSG00000002102	15	Psmc3	chr2:91054009-91066369	91055554	91055562	9	-0.185651	0.744231	0.999954
ENSMUSG00000060568.14:E006	E	-	ENSMUSG00000060568.14	-	ENSMUSG00000060568.14	ENSMUSG00000060568	14	Fam78b	chr1:167001417-167091302	167078537	167079465	929	-0.0805662	0.744243	0.999954
ENSMUSG00000078812.10:I002	I	-	ENSMUSG00000078812.10	-	ENSMUSG00000078812.10	ENSMUSG00000078812	10	Eif5a	chr11:69916714-69921958	69917502	69917596	95	-0.114111	0.744282	0.999954
ENSMUSG00000017288.15:E005	E	-	ENSMUSG00000017288.15	ENSMUSG00000017286.15;ENSMUSG00000080701.1	ENSMUSG00000017288.15	ENSMUSG00000017288	15	Vps53	chr11:76046226-76179647	76048440	76048577	138	0.104242	0.744319	0.999954
ENSMUSG00000018401.17:E021	E	-	ENSMUSG00000018401.17	-	ENSMUSG00000018401.17	ENSMUSG00000018401	17	Mtmr4	chr11:87592162-87616302	87603987	87604182	196	-0.112643	0.744348	0.999954
ENSMUSG00000026944.18:E052	E	-	ENSMUSG00000026944.18	ENSMUSG00000104741.1	ENSMUSG00000026944.18	ENSMUSG00000026944	18	Abca2	chr2:25428703-25448540	25445970	25446111	142	-0.0881542	0.744359	0.999954
ENSMUSG00000071073.5:E008	E	-	ENSMUSG00000071073.5	-	ENSMUSG00000071073.5	ENSMUSG00000071073	5	Lrrc73	chr17:46253531-46257315	46255659	46255781	123	0.0820078	0.744368	0.999954
ENSMUSG00000036620.14:I003	I	-	ENSMUSG00000036620.14	ENSMUSG00000098474.1	ENSMUSG00000036620.14	ENSMUSG00000036620	14	Mgat4b	chr11:50210890-50235103	50230866	50230960	95	0.126489	0.744382	0.999954
ENSMUSG00000025261.17:E124	E	-	ENSMUSG00000025261.17	ENSMUSG00000093219.1;ENSMUSG00000065602.1;ENSMUSG00000065536.2	ENSMUSG00000025261.17	ENSMUSG00000025261	17	Huwe1	chrX:151800807-151935417	151927748	151927789	42	-0.157617	0.744384	0.999954
ENSMUSG00000046329.14:I008	I	-	ENSMUSG00000046329.14	ENSMUSG00000091390.1;ENSMUSG00000044279.15	ENSMUSG00000046329.14	ENSMUSG00000046329	14	Slc25a23	chr17:57043711-57059863	57053700	57053783	84	-0.101154	0.744389	0.999954
ENSMUSG00000002968.9:E014	E	-	ENSMUSG00000002968.9	-	ENSMUSG00000002968.9	ENSMUSG00000002968	9	Med25	chr7:44876765-44892712	44880923	44881027	105	-0.13545	0.744412	0.999954
ENSMUSG00000052889.11:E013	E	-	ENSMUSG00000052889.11	ENSMUSG00000108752.1;ENSMUSG00000108522.1;ENSMUSG00000108317.1;ENSMUSG00000084230.1;ENSMUSG00000088299.1;ENSMUSG00000108455.1;ENSMUSG00000087520.2;ENSMUSG00000108341.1	ENSMUSG00000052889.11	ENSMUSG00000052889	11	Prkcb	chr7:122288751-122634402	122544633	122544779	147	-0.079826	0.74447	0.999954
ENSMUSG00000030302.16:I011	I	-	ENSMUSG00000030302.16	ENSMUSG00000108297.1;ENSMUSG00000087053.1;ENSMUSG00000087083.2	ENSMUSG00000030302.16	ENSMUSG00000030302	16	Atp2b2	chr6:113743831-114042613	113763645	113765720	2076	0.0713958	0.744489	0.999954
ENSMUSG00000028041.17:E017	E	IR	ENSMUSG00000028041.17	ENSMUSG00000097004.1	ENSMUSG00000028041.17	ENSMUSG00000028041	17	Adam15	chr3:89338542-89349996	89340473	89340862	390	0.139854	0.744489	0.999954
ENSMUSG00000036966.15:E007	E	-	ENSMUSG00000036966.15	-	ENSMUSG00000036966.15	ENSMUSG00000036966	15	Spryd3	chr15:102116528-102136234	102128539	102128724	186	0.0663339	0.744503	0.999954
ENSMUSG00000034730.17:E041	E	-	ENSMUSG00000034730.17	ENSMUSG00000093340.1	ENSMUSG00000034730.17	ENSMUSG00000034730	17	Adgrb1	chr15:74516195-74589465	74574120	74574142	23	0.117792	0.744503	0.999954
ENSMUSG00000038274.13:E010	E	Alt3ss*	ENSMUSG00000038274.13	-	ENSMUSG00000038274.13	ENSMUSG00000038274	13	Fau	chr19:6057844-6059524	6058228	6058242	15	-0.189071	0.744513	0.999954
ENSMUSG00000058301.8:I020	I	-	ENSMUSG00000058301.8	ENSMUSG00000087408.10;ENSMUSG00000109523.1	ENSMUSG00000058301.8	ENSMUSG00000058301	8	Upf1	chr8:70331525-70353278	70340712	70341459	748	0.12872	0.744551	0.999954
ENSMUSG00000039108.14:E012	E	-	ENSMUSG00000039108.14	-	ENSMUSG00000039108.14	ENSMUSG00000039108	14	Lsm14b	chr2:180024987-180035465	180033811	180033870	60	0.113755	0.744556	0.999954
ENSMUSG00000069601.14:E100	E	ES*	ENSMUSG00000069601.14	ENSMUSG00000111899.1;ENSMUSG00000112729.1	ENSMUSG00000069601.14	ENSMUSG00000069601	14	Ank3	chr10:69398773-70027438	69993545	69993762	218	-0.12083	0.744601	0.999954
ENSMUSG00000002833.11:E014	E	-	ENSMUSG00000002833.11	ENSMUSG00000002831.14	ENSMUSG00000002833.11	ENSMUSG00000002833	11	Hdgfl2	chr17:56079634-56100607	56096237	56096276	40	-0.102612	0.744644	0.999954
ENSMUSG00000041720.14:E032	E	-	ENSMUSG00000041720.14	ENSMUSG00000055692.21;ENSMUSG00000022766.14;ENSMUSG00000065331.1;ENSMUSG00000022765.10	ENSMUSG00000041720.14	ENSMUSG00000041720	14	Pi4ka	chr16:17280351-17406314	17303285	17303443	159	0.0845511	0.744678	0.999954
ENSMUSG00000031066.10:E025	E	-	ENSMUSG00000031066.10	-	ENSMUSG00000031066.10	ENSMUSG00000031066	10	Usp11	chrX:20703906-20720539	20718679	20718791	113	0.103918	0.744682	0.999954
ENSMUSG00000018849.6:E003	E	-	ENSMUSG00000018849.6	-	ENSMUSG00000018849.6	ENSMUSG00000018849	6	Wwc1	chr11:35838400-35980527	35841754	35841987	234	0.0914269	0.7447	0.999954
ENSMUSG00000024158.17:E018	E	-	ENSMUSG00000024158.17	ENSMUSG00000045316.5	ENSMUSG00000024158.17	ENSMUSG00000024158	17	Hagh	chr17:24840143-24864450	24861313	24861414	102	-0.173919	0.7447	0.999954
ENSMUSG00000027067.16:E018	E	-	ENSMUSG00000027067.16	ENSMUSG00000027071.14	ENSMUSG00000027067.16	ENSMUSG00000027067	16	Ssrp1	chr2:85037234-85047109	85041435	85041656	222	-0.11085	0.744703	0.999954
ENSMUSG00000057897.14:I030	I	-	ENSMUSG00000057897.14	-	ENSMUSG00000057897.14	ENSMUSG00000057897	14	Camk2b	chr11:5969644-6066362	5990423	5992819	2397	0.100411	0.744723	0.999954
ENSMUSG00000007617.18:E015	E	ES	ENSMUSG00000007617.18	ENSMUSG00000114169.1;ENSMUSG00000113076.1	ENSMUSG00000007617.18	ENSMUSG00000007617	18	Homer1	chr13:93299635-93405129	93349205	93349297	93	-0.0758415	0.744745	0.999954
ENSMUSG00000097170.1:E003	E	-	ENSMUSG00000097170.1	ENSMUSG00000002957.11	ENSMUSG00000097170.1	ENSMUSG00000097170	1	Gm16982	chr7:141610066-141613747	141612705	141613122	418	-0.140118	0.744758	0.999954
ENSMUSG00000025555.14:E016	E	-	ENSMUSG00000025555.14	ENSMUSG00000085133.2	ENSMUSG00000025555.14	ENSMUSG00000025555	14	Farp1	chr14:121035200-121283744	121242387	121242462	76	0.0867907	0.744796	0.999954
ENSMUSG00000067274.10:E011	E	-	ENSMUSG00000067274.10	-	ENSMUSG00000067274.10	ENSMUSG00000067274	10	Rplp0	chr5:115559467-115563727	115561333	115561518	186	0.0735729	0.744812	0.999954
ENSMUSG00000058740.14:E015	E	-	ENSMUSG00000058740.14	-	ENSMUSG00000058740.14	ENSMUSG00000058740	14	Kcnt1	chr2:25863734-25918273	25888943	25890848	1906	-0.0942738	0.744822	0.999954
ENSMUSG00000024096.17:I003	I	-	ENSMUSG00000024096.17	ENSMUSG00000117335.1	ENSMUSG00000024096.17	ENSMUSG00000024096	17	Ralbp1	chr17:65848418-65885798	65852812	65854091	1280	0.101576	0.744837	0.999954
ENSMUSG00000022263.10:E053	E	-	ENSMUSG00000022263.10	ENSMUSG00000115641.1;ENSMUSG00000115161.1	ENSMUSG00000022263.10	ENSMUSG00000022263	10	Trio	chr15:27730651-28025848	27830712	27830781	70	-0.0943073	0.744845	0.999954
ENSMUSG00000019432.15:E012	E	-	ENSMUSG00000019432.15	ENSMUSG00000075770.1;ENSMUSG00000098499.1;ENSMUSG00000065273.1;ENSMUSG00000098269.1	ENSMUSG00000019432.15	ENSMUSG00000019432	15	Ddx39b	chr17:35241746-35253707	35244136	35244263	128	-0.0823514	0.744852	0.999954
ENSMUSG00000002957.11:E018	E	-	ENSMUSG00000002957.11	ENSMUSG00000097170.1;ENSMUSG00000098759.1	ENSMUSG00000002957.11	ENSMUSG00000002957	11	Ap2a2	chr7:141562173-141633011	141621115	141621288	174	0.0678166	0.744881	0.999954
ENSMUSG00000022044.14:E019	E	-	ENSMUSG00000022044.14	-	ENSMUSG00000022044.14	ENSMUSG00000022044	14	Stmn4	chr14:66344296-66361680	66357846	66358037	192	0.0764384	0.744883	0.999954
ENSMUSG00000037692.14:E014	E	-	ENSMUSG00000037692.14	-	ENSMUSG00000037692.14	ENSMUSG00000037692	14	Ahdc1	chr4:133011260-133078110	133055084	133055159	76	0.0994883	0.744899	0.999954
ENSMUSG00000040407.18:E026	E	-	ENSMUSG00000040407.18	ENSMUSG00000105893.1;ENSMUSG00000106535.1;ENSMUSG00000001467.5	ENSMUSG00000040407.18	ENSMUSG00000040407	18	Akap9	chr5:3928054-4081310	3970664	3970737	74	-0.280093	0.744899	0.999954
ENSMUSG00000066036.14:I133	I	-	ENSMUSG00000066036.14	ENSMUSG00000078517.12	ENSMUSG00000066036.14	ENSMUSG00000066036	14	Ubr4	chr4:139352609-139489588	139448972	139450314	1343	0.128561	0.74491	0.999954
ENSMUSG00000024767.11:E008	E	IR	ENSMUSG00000024767.11	-	ENSMUSG00000024767.11	ENSMUSG00000024767	11	Otub1	chr19:7198202-7206316	7199748	7199942	195	0.183197	0.744915	0.999954
ENSMUSG00000041852.15:E005	E	-	ENSMUSG00000041852.15	ENSMUSG00000100199.1;ENSMUSG00000092751.1;ENSMUSG00000100552.1	ENSMUSG00000041852.15	ENSMUSG00000041852	15	Tcf20	chr15:82808436-82987872	82825231	82825324	94	-0.07823	0.744922	0.999954
ENSMUSG00000025162.18:E021	E	-	ENSMUSG00000025162.18	ENSMUSG00000025161.16;ENSMUSG00000100629.1	ENSMUSG00000025162.18	ENSMUSG00000025162	18	Csnk1d	chr11:120958990-120991330	120983233	120983343	111	0.189639	0.744941	0.999954
ENSMUSG00000034024.8:E012	E	-	ENSMUSG00000034024.8	-	ENSMUSG00000034024.8	ENSMUSG00000034024	8	Cct2	chr10:117051001-117063814	117057174	117057277	104	-0.263962	0.744942	0.999954
ENSMUSG00000049721.14:E005	E	-	ENSMUSG00000049721.14	-	ENSMUSG00000049721.14	ENSMUSG00000049721	14	Gal3st1	chr11:3983636-3999326	3996909	3997051	143	-0.11356	0.744983	0.999954
ENSMUSG00000048264.16:E042	E	-	ENSMUSG00000048264.16	ENSMUSG00000113922.1;ENSMUSG00000113984.1;ENSMUSG00000113065.1;ENSMUSG00000113869.1;ENSMUSG00000112955.1;ENSMUSG00000112948.1;ENSMUSG00000113905.1;ENSMUSG00000088366.1;ENSMUSG00000113355.1	ENSMUSG00000048264.16	ENSMUSG00000048264	16	Dip2c	chr13:9276528-9668928	9654603	9654660	58	0.0878115	0.744995	0.999954
ENSMUSG00000058297.16:E013	E	-	ENSMUSG00000058297.16	ENSMUSG00000105468.1	ENSMUSG00000058297.16	ENSMUSG00000058297	16	Spock2	chr10:60106219-60135198	60131084	60131221	138	0.0658648	0.745007	0.999954
ENSMUSG00000060279.14:E010	E	IR	ENSMUSG00000060279.14	ENSMUSG00000011658.16	ENSMUSG00000060279.14	ENSMUSG00000060279	14	Ap2a1	chr7:44900373-44929496	44901501	44901590	90	0.125018	0.745071	0.999954
ENSMUSG00000021156.17:E038	E	-	ENSMUSG00000021156.17	ENSMUSG00000114138.1;ENSMUSG00000113885.1;ENSMUSG00000113650.1	ENSMUSG00000021156.17	ENSMUSG00000021156	17	Zmynd11	chr13:9684833-9765330	9698628	9698657	30	-0.116421	0.745078	0.999954
ENSMUSG00000038665.15:E036	E	-	ENSMUSG00000038665.15	ENSMUSG00000029837.2;ENSMUSG00000107310.1	ENSMUSG00000038665.15	ENSMUSG00000038665	15	Dgki	chr6:36846022-37300184	37067314	37067385	72	0.19715	0.745081	0.999954
ENSMUSG00000031453.16:E018	E	-	ENSMUSG00000031453.16	-	ENSMUSG00000031453.16	ENSMUSG00000031453	16	Rasa3	chr8:13566948-13677603	13587952	13588100	149	-0.0953573	0.745084	0.999954
ENSMUSG00000008658.16:I025	I	-	ENSMUSG00000008658.16	ENSMUSG00000101481.1	ENSMUSG00000008658.16	ENSMUSG00000008658	16	Rbfox1	chr16:5885355-7411526	7408040	7409690	1651	0.086313	0.745089	0.999954
ENSMUSG00000005610.17:I008	I	-	ENSMUSG00000005610.17	ENSMUSG00000088948.1	ENSMUSG00000005610.17	ENSMUSG00000005610	17	Eif4g2	chr7:111067750-111083030	111075442	111075586	145	0.115243	0.745095	0.999954
ENSMUSG00000039501.14:E017	E	-	ENSMUSG00000039501.14	ENSMUSG00000074578.14	ENSMUSG00000039501.14	ENSMUSG00000039501	14	Znfx1	chr2:167035793-167063015	167055154	167056941	1788	-0.0691547	0.745098	0.999954
ENSMUSG00000025006.17:E017	E	-	ENSMUSG00000025006.17	ENSMUSG00000114796.1	ENSMUSG00000025006.17	ENSMUSG00000025006	17	Sorbs1	chr19:40294753-40513779	40314617	40314731	115	-0.151745	0.745102	0.999954
ENSMUSG00000036686.16:E030	E	ES	ENSMUSG00000036686.16	-	ENSMUSG00000036686.16	ENSMUSG00000036686	16	Cc2d1a	chr8:84132828-84147936	84143608	84143742	135	-0.0994349	0.745136	0.999954
ENSMUSG00000029838.11:E005	E	-	ENSMUSG00000029838.11	-	ENSMUSG00000029838.11	ENSMUSG00000029838	11	Ptn	chr6:36714929-36810220	36744389	36744505	117	-0.0822046	0.745158	0.999954
ENSMUSG00000037736.20:E057	E	-	ENSMUSG00000037736.20	ENSMUSG00000082420.2;ENSMUSG00000106749.1;ENSMUSG00000107290.1;ENSMUSG00000085839.1;ENSMUSG00000086964.1;ENSMUSG00000106785.1;ENSMUSG00000080601.1	ENSMUSG00000037736.20	ENSMUSG00000037736	20	Limch1	chr5:66745827-67057158	67034166	67034289	124	0.0776848	0.745176	0.999954
ENSMUSG00000118491.1:I011	I	-	ENSMUSG00000118491.1	ENSMUSG00000079415.2;ENSMUSG00000024695.16	ENSMUSG00000118491.1	ENSMUSG00000118491	1	Gm44505	chr19:12763660-12796126	12790289	12794983	4695	0.0908751	0.745196	0.999954
ENSMUSG00000005417.17:E022	E	-	ENSMUSG00000005417.17	ENSMUSG00000086330.7;ENSMUSG00000086536.1	ENSMUSG00000005417.17	ENSMUSG00000005417	17	Mprip	chr11:59661305-59780860	59749566	59749628	63	0.0881159	0.745223	0.999954
ENSMUSG00000036098.15:E025	E	-	ENSMUSG00000036098.15	-	ENSMUSG00000036098.15	ENSMUSG00000036098	15	Myrf	chr19:10208272-10240748	10219522	10219632	111	0.125666	0.745225	0.999954
ENSMUSG00000048920.8:I001	I	-	ENSMUSG00000048920.8	ENSMUSG00000030374.15	ENSMUSG00000048920.8	ENSMUSG00000048920	8	Fkrp	chr7:16809246-16816732	16811977	16813120	1144	-0.133369	0.745235	0.999954
ENSMUSG00000029326.13:E009	E	-	ENSMUSG00000029326.13	ENSMUSG00000089491.1	ENSMUSG00000029326.13	ENSMUSG00000029326	13	Enoph1	chr5:100039985-100068760	100063759	100063882	124	-0.0775669	0.7453	0.999954
ENSMUSG00000024423.6:I017	I	-	ENSMUSG00000024423.6	ENSMUSG00000089129.1	ENSMUSG00000024423.6	ENSMUSG00000024423	6	Impact	chr18:12955852-12992950	12989880	12990492	613	0.136322	0.745334	0.999954
ENSMUSG00000029455.14:E011	E	Alt5ss	ENSMUSG00000029455.14	ENSMUSG00000106590.1	ENSMUSG00000029455.14	ENSMUSG00000029455	14	Aldh2	chr5:121566027-121593824	121572676	121572720	45	-0.0951447	0.745381	0.999954
ENSMUSG00000031837.14:E012	E	-	ENSMUSG00000031837.14	-	ENSMUSG00000031837.14	ENSMUSG00000031837	14	Necab2	chr8:119446719-119472640	119468269	119468381	113	0.0649136	0.745391	0.999954
ENSMUSG00000024740.10:E030	E	ES	ENSMUSG00000024740.10	ENSMUSG00000034371.9	ENSMUSG00000024740.10	ENSMUSG00000024740	10	Ddb1	chr19:10605327-10629819	10622290	10622497	208	-0.18354	0.745398	0.999954
ENSMUSG00000029478.16:E049	E	-	ENSMUSG00000029478.16	ENSMUSG00000105604.1;ENSMUSG00000106663.1	ENSMUSG00000029478.16	ENSMUSG00000029478	16	Ncor2	chr5:125017153-125179219	125047940	125048534	595	-0.0825613	0.745419	0.999954
ENSMUSG00000028991.15:E035	E	-	ENSMUSG00000028991.15	ENSMUSG00000028989.3;ENSMUSG00000089081.1;ENSMUSG00000088625.1	ENSMUSG00000028991.15	ENSMUSG00000028991	15	Mtor	chr4:148448611-148557683	148514826	148514965	140	0.0873182	0.745423	0.999954
ENSMUSG00000023944.14:E019	E	IR*	ENSMUSG00000023944.14	-	ENSMUSG00000023944.14	ENSMUSG00000023944	14	Hsp90ab1	chr17:45567775-45573271	45571482	45571518	37	-0.0965296	0.745424	0.999954
ENSMUSG00000026179.14:I004	I	-	ENSMUSG00000026179.14	ENSMUSG00000103013.1;ENSMUSG00000006301.17;ENSMUSG00000099931.1;ENSMUSG00000103403.1	ENSMUSG00000026179.14	ENSMUSG00000026179	14	Pnkd	chr1:74284930-74353694	74287274	74287454	181	-0.138532	0.745454	0.999954
ENSMUSG00000029016.13:E014	E	-	ENSMUSG00000029016.13	ENSMUSG00000083473.1	ENSMUSG00000029016.13	ENSMUSG00000029016	13	Clcn6	chr4:148004259-148038821	148016852	148016978	127	-0.156125	0.745468	0.999954
ENSMUSG00000021957.7:E023	E	-	ENSMUSG00000021957.7	ENSMUSG00000093156.1	ENSMUSG00000021957.7	ENSMUSG00000021957	7	Tkt	chr14:30548359-30574720	30568232	30568357	126	-0.118416	0.74548	0.999954
ENSMUSG00000085837.8:E013	E	-	ENSMUSG00000085837.8	ENSMUSG00000054934.10	ENSMUSG00000085837.8	ENSMUSG00000085837	8	Kcnmb4os2	chr10:116473163-116475319	116473880	116474027	148	-0.133657	0.745485	0.999954
ENSMUSG00000056602.12:I059	I	-	ENSMUSG00000056602.12	ENSMUSG00000107082.1;ENSMUSG00000106719.1;ENSMUSG00000118543.1;ENSMUSG00000107262.1	ENSMUSG00000056602.12	ENSMUSG00000056602	12	Fry	chr5:150118645-150497753	150466947	150469676	2730	0.152069	0.745496	0.999954
ENSMUSG00000058301.8:E002	E	-	ENSMUSG00000058301.8	ENSMUSG00000087408.10;ENSMUSG00000109523.1	ENSMUSG00000058301.8	ENSMUSG00000058301	8	Upf1	chr8:70331525-70353278	70332620	70332742	123	-0.0942121	0.745505	0.999954
ENSMUSG00000035203.16:I015	I	-	ENSMUSG00000035203.16	-	ENSMUSG00000035203.16	ENSMUSG00000035203	16	Epn1	chr7:5080235-5098178	5095258	5095642	385	0.0998505	0.745531	0.999954
ENSMUSG00000039515.11:E014	E	Alt3ss	ENSMUSG00000039515.11	-	ENSMUSG00000039515.11	ENSMUSG00000039515	11	Ptpa	chr2:30416039-30447806	30437570	30437669	100	-0.120041	0.745535	0.999954
ENSMUSG00000063870.12:E051	E	-	ENSMUSG00000063870.12	ENSMUSG00000098762.1;ENSMUSG00000088208.1	ENSMUSG00000063870.12	ENSMUSG00000063870	12	Chd4	chr6:125095981-125130591	125123549	125123681	133	-0.180333	0.745552	0.999954
ENSMUSG00000029145.12:E010	E	Alt3ss	ENSMUSG00000029145.12	ENSMUSG00000029146.14	ENSMUSG00000029145.12	ENSMUSG00000029145	12	Eif2b4	chr5:31187558-31193430	31189651	31189746	96	-0.112669	0.745577	0.999954
ENSMUSG00000027210.20:I016	I	-	ENSMUSG00000027210.20	-	ENSMUSG00000027210.20	ENSMUSG00000027210	20	Meis2	chr2:115863064-116065839	116059565	116060680	1116	-0.139866	0.745614	0.999954
ENSMUSG00000064247.14:E007	E	-	ENSMUSG00000064247.14	ENSMUSG00000033434.15	ENSMUSG00000064247.14	ENSMUSG00000064247	14	Plcxd1	chr5:110099969-110105953	110101388	110101420	33	-0.102037	0.745627	0.999954
ENSMUSG00000030653.17:E031	E	-	ENSMUSG00000030653.17	ENSMUSG00000032812.18;ENSMUSG00000110195.1;ENSMUSG00000065446.1	ENSMUSG00000030653.17	ENSMUSG00000030653	17	Gm45837	chr7:101410886-101512819	101511114	101511220	107	-0.0682717	0.745666	0.999954
ENSMUSG00000021262.15:E021	E	Alt3ss	ENSMUSG00000021262.15	ENSMUSG00000097788.2;ENSMUSG00000065436.1;ENSMUSG00000021263.11	ENSMUSG00000021262.15	ENSMUSG00000021262	15	Evl	chr12:108554720-108688516	108686405	108686407	3	0.117415	0.745688	0.999954
ENSMUSG00000029840.8:E004	E	-	ENSMUSG00000029840.8	ENSMUSG00000095986.1	ENSMUSG00000029840.8	ENSMUSG00000029840	8	Mtpn	chr6:35508906-35539888	35522682	35522795	114	0.232239	0.745695	0.999954
ENSMUSG00000040785.19:E051	E	-	ENSMUSG00000040785.19	ENSMUSG00000022940.17;ENSMUSG00000075829.1	ENSMUSG00000040785.19	ENSMUSG00000040785	19	Ttc3	chr16:94370618-94469343	94418622	94418741	120	-0.198296	0.745695	0.999954
ENSMUSG00000031029.6:E002	E	-	ENSMUSG00000031029.6	-	ENSMUSG00000031029.6	ENSMUSG00000031029	6	Eif3f	chr7:108934417-108942951	108937746	108937816	71	-0.156527	0.7457	0.999954
ENSMUSG00000079056.12:E007	E	-	ENSMUSG00000079056.12	ENSMUSG00000084628.1	ENSMUSG00000079056.12	ENSMUSG00000079056	12	Kcnip3	chr2:127456498-127522094	127465048	127465118	71	-0.0834519	0.745705	0.999954
ENSMUSG00000020657.16:E009	E	-	ENSMUSG00000020657.16	-	ENSMUSG00000020657.16	ENSMUSG00000020657	16	Dnajc27	chr12:4082583-4110606	4103054	4103214	161	0.195238	0.745746	0.999954
ENSMUSG00000033335.17:E041	E	-	ENSMUSG00000033335.17	ENSMUSG00000065547.1;ENSMUSG00000032180.11	ENSMUSG00000033335.17	ENSMUSG00000033335	17	Dnm2	chr9:21424908-21507759	21505464	21505715	252	-0.0789952	0.745758	0.999954
ENSMUSG00000066189.9:E005	E	ES	ENSMUSG00000066189.9	ENSMUSG00000108718.1	ENSMUSG00000066189.9	ENSMUSG00000066189	9	Cacng3	chr7:122670492-122769393	122762183	122762323	141	0.0784512	0.745771	0.999954
ENSMUSG00000058318.15:E037	E	-	ENSMUSG00000058318.15	ENSMUSG00000087197.1;ENSMUSG00000088639.1;ENSMUSG00000083951.1;ENSMUSG00000081730.1	ENSMUSG00000058318.15	ENSMUSG00000058318	15	Phf21a	chr2:92093117-92364666	92327105	92327164	60	-0.111013	0.745789	0.999954
ENSMUSG00000059456.13:I008	I	-	ENSMUSG00000059456.13	-	ENSMUSG00000059456.13	ENSMUSG00000059456	13	Ptk2b	chr14:66153257-66281052	66158420	66158530	111	0.1785	0.745829	0.999954
ENSMUSG00000021819.11:E048	E	-	ENSMUSG00000021819.11	-	ENSMUSG00000021819.11	ENSMUSG00000021819	11	Zswim8	chr14:20707552-20723619	20721870	20722029	160	-0.102058	0.745848	0.999954
ENSMUSG00000061751.16:E015	E	-	ENSMUSG00000061751.16	ENSMUSG00000116835.1	ENSMUSG00000061751.16	ENSMUSG00000061751	16	Kalrn	chr16:33969073-34573532	34010522	34010645	124	-0.148149	0.74585	0.999954
ENSMUSG00000025499.18:E006	E	Alt3ss*	ENSMUSG00000025499.18	-	ENSMUSG00000025499.18	ENSMUSG00000025499	18	Hras	chr7:141189105-141194005	141191195	141191227	33	-0.0802529	0.745853	0.999954
ENSMUSG00000073702.11:E010	E	-	ENSMUSG00000073702.11	ENSMUSG00000003134.10	ENSMUSG00000073702.11	ENSMUSG00000073702	11	Rpl31	chr1:39367842-39371911	39371009	39371066	58	-0.259514	0.745866	0.999954
ENSMUSG00000040356.16:E006	E	-	ENSMUSG00000040356.16	ENSMUSG00000040482.16;ENSMUSG00000098458.1;ENSMUSG00000098460.1	ENSMUSG00000040356.16	ENSMUSG00000040356	16	Skic2	chr17:34839228-34850210	34839691	34839831	141	-0.0903192	0.745886	0.999954
ENSMUSG00000049313.8:E012	E	-	ENSMUSG00000049313.8	ENSMUSG00000086360.1	ENSMUSG00000049313.8	ENSMUSG00000049313	8	Sorl1	chr9:41964720-42124297	41984436	41984507	72	-0.125077	0.74589	0.999954
ENSMUSG00000029516.19:I028	I	-	ENSMUSG00000029516.19	ENSMUSG00000106869.1;ENSMUSG00000107263.1	ENSMUSG00000029516.19	ENSMUSG00000029516	19	Cit	chr5:115845278-116008947	115945902	115946829	928	-0.101626	0.745898	0.999954
ENSMUSG00000031791.8:E005	E	ES	ENSMUSG00000031791.8	-	ENSMUSG00000031791.8	ENSMUSG00000031791	8	Tmem38a	chr8:72572055-72587282	72579960	72580144	185	0.0875921	0.745899	0.999954
ENSMUSG00000021901.10:E016	E	-	ENSMUSG00000021901.10	-	ENSMUSG00000021901.10	ENSMUSG00000021901	10	Bap1	chr14:31251450-31259944	31254202	31254309	108	-0.104887	0.745933	0.999954
ENSMUSG00000054455.5:I006	I	-	ENSMUSG00000054455.5	ENSMUSG00000118399.1	ENSMUSG00000054455.5	ENSMUSG00000054455	5	Vapb	chr2:173737511-173784339	173776289	173778062	1774	-0.127423	0.745946	0.999954
ENSMUSG00000063870.12:E020	E	-	ENSMUSG00000063870.12	ENSMUSG00000098762.1;ENSMUSG00000088208.1	ENSMUSG00000063870.12	ENSMUSG00000063870	12	Chd4	chr6:125095981-125130591	125106409	125106540	132	0.103153	0.745977	0.999954
ENSMUSG00000028152.10:E012	E	-	ENSMUSG00000028152.10	ENSMUSG00000086123.3	ENSMUSG00000028152.10	ENSMUSG00000028152	10	Tspan5	chr3:138742195-138907905	138868346	138868396	51	-0.1163	0.745982	0.999954
ENSMUSG00000034781.5:E003	E	-	ENSMUSG00000034781.5	-	ENSMUSG00000034781.5	ENSMUSG00000034781	5	Gna11	chr10:81528724-81545190	81531092	81531245	154	-0.102774	0.746012	0.999954
ENSMUSG00000000416.16:I022	I	-	ENSMUSG00000000416.16	ENSMUSG00000084947.1;ENSMUSG00000106944.1;ENSMUSG00000093271.1	ENSMUSG00000000416.16	ENSMUSG00000000416	16	Cttnbp2	chr6:18366478-18514843	18429160	18431939	2780	0.186773	0.746024	0.999954
ENSMUSG00000021576.6:E007	E	IR	ENSMUSG00000021576.6	-	ENSMUSG00000021576.6	ENSMUSG00000021576	6	Pdcd6	chr13:74303509-74317580	74309684	74309689	6	0.134403	0.746025	0.999954
ENSMUSG00000018474.18:E025	E	-	ENSMUSG00000018474.18	ENSMUSG00000087881.1	ENSMUSG00000018474.18	ENSMUSG00000018474	18	Chd3	chr11:69343273-69369406	69353188	69353354	167	-0.123384	0.746059	0.999954
ENSMUSG00000039001.12:E007	E	IR	ENSMUSG00000039001.12	ENSMUSG00000092827.1	ENSMUSG00000039001.12	ENSMUSG00000039001	12	Rps21	chr2:180257377-180258445	180257852	180257985	134	0.17005	0.746079	0.999954
ENSMUSG00000029467.15:E008	E	-	ENSMUSG00000029467.15	ENSMUSG00000105434.1;ENSMUSG00000105970.1;ENSMUSG00000106375.1	ENSMUSG00000029467.15	ENSMUSG00000029467	15	Atp2a2	chr5:122453513-122502225	122458448	122458533	86	0.0903822	0.746083	0.999954
ENSMUSG00000048307.8:E002	E	-	ENSMUSG00000048307.8	-	ENSMUSG00000048307.8	ENSMUSG00000048307	8	Ankrd46	chr15:36477668-36496820	36483981	36484139	159	0.0777821	0.746094	0.999954
ENSMUSG00000061410.6:I009	I	-	ENSMUSG00000061410.6	ENSMUSG00000092329.1;ENSMUSG00000031812.16	ENSMUSG00000061410.6	ENSMUSG00000061410	6	Zcchc14	chr8:121598703-121652901	121609316	121610116	801	-0.151715	0.746103	0.999954
ENSMUSG00000024140.10:E017	E	-	ENSMUSG00000024140.10	ENSMUSG00000117538.1	ENSMUSG00000024140.10	ENSMUSG00000024140	10	Epas1	chr17:86753700-86833410	86829310	86829483	174	-0.0801018	0.746105	0.999954
ENSMUSG00000022000.11:E019	E	-	ENSMUSG00000022000.11	-	ENSMUSG00000022000.11	ENSMUSG00000022000	11	Zc3h13	chr14:75284373-75344426	75331706	75332218	513	-0.0893044	0.74613	0.999954
ENSMUSG00000027405.16:E043	E	-	ENSMUSG00000027405.16	ENSMUSG00000080610.1;ENSMUSG00000065287.1;ENSMUSG00000093645.1;ENSMUSG00000065289.1;ENSMUSG00000065272.1;ENSMUSG00000027406.12	ENSMUSG00000027405.16	ENSMUSG00000027405	16	Nop56	chr2:130274430-130279313	130277960	130277970	11	-0.107401	0.746137	0.999954
ENSMUSG00000037364.12:I025	I	-	ENSMUSG00000037364.12	ENSMUSG00000098624.1	ENSMUSG00000037364.12	ENSMUSG00000037364	12	Srrt	chr5:137295704-137307674	137302315	137302526	212	0.159748	0.746188	0.999954
ENSMUSG00000032850.16:E007	E	-	ENSMUSG00000032850.16	ENSMUSG00000089248.1	ENSMUSG00000032850.16	ENSMUSG00000032850	16	Rnft2	chr5:118190736-118245116	118201366	118201431	66	0.0747837	0.746203	0.999954
ENSMUSG00000042423.9:E006	E	ES	ENSMUSG00000042423.9	ENSMUSG00000098267.1;ENSMUSG00000105918.1	ENSMUSG00000042423.9	ENSMUSG00000042423	9	Fbrs	chr7:127479199-127491711	127480989	127481018	30	-0.122236	0.746247	0.999954
ENSMUSG00000004933.17:E010	E	-	ENSMUSG00000004933.17	-	ENSMUSG00000004933.17	ENSMUSG00000004933	17	Matk	chr10:81252935-81263365	81258480	81258539	60	-0.0763234	0.746252	0.999954
ENSMUSG00000028176.13:E034	E	-	ENSMUSG00000028176.13	ENSMUSG00000106043.1;ENSMUSG00000104647.1;ENSMUSG00000106448.1;ENSMUSG00000105683.1	ENSMUSG00000028176.13	ENSMUSG00000028176	13	Lrrc7	chr3:158082891-158562221	158452692	158452789	98	-0.106531	0.746259	0.999954
ENSMUSG00000009293.17:E011	E	-	ENSMUSG00000009293.17	ENSMUSG00000112241.1;ENSMUSG00000089424.1	ENSMUSG00000009293.17	ENSMUSG00000009293	17	Ube2g2	chr10:77622275-77645993	77643469	77643609	141	-0.155251	0.74626	0.999954
ENSMUSG00000035390.16:E020	E	-	ENSMUSG00000035390.16	ENSMUSG00000046456.14	ENSMUSG00000035390.16	ENSMUSG00000035390	16	Brsk1	chr7:4690604-4715997	4707898	4707946	49	-0.0668232	0.746279	0.999954
ENSMUSG00000040560.10:I021	I	-	ENSMUSG00000040560.10	ENSMUSG00000024583.3;ENSMUSG00000117795.1;ENSMUSG00000117977.1;ENSMUSG00000118258.1;ENSMUSG00000084642.1	ENSMUSG00000040560.10	ENSMUSG00000040560	10	Wdr7	chr18:63708685-63989776	63794344	63796157	1814	-0.100231	0.746286	0.999954
ENSMUSG00000089682.10:E010	E	-	ENSMUSG00000089682.10	ENSMUSG00000092232.1	ENSMUSG00000089682.10	ENSMUSG00000089682	10	Bcl2l2	chr14:54883377-54888234	54884733	54884813	81	-0.0971504	0.746293	0.999954
ENSMUSG00000024130.16:E015	E	-	ENSMUSG00000024130.16	ENSMUSG00000095396.1;ENSMUSG00000073437.10	ENSMUSG00000024130.16	ENSMUSG00000024130	16	Abca3	chr17:24351950-24410201	24366086	24366213	128	-0.156566	0.746304	0.999954
ENSMUSG00000014195.15:I002	I	-	ENSMUSG00000014195.15	ENSMUSG00000006782.16;ENSMUSG00000017837.12	ENSMUSG00000014195.15	ENSMUSG00000014195	15	Dnajc7	chr11:100582818-100620168	100583657	100584210	554	0.203587	0.746305	0.999954
ENSMUSG00000024201.12:E022	E	-	ENSMUSG00000024201.12	-	ENSMUSG00000024201.12	ENSMUSG00000024201	12	Kdm4b	chr17:56326062-56402870	56394790	56394889	100	-0.106087	0.746324	0.999954
ENSMUSG00000005442.13:E029	E	-	ENSMUSG00000005442.13	-	ENSMUSG00000005442.13	ENSMUSG00000005442	13	Cic	chr7:25267704-25294159	25290799	25290965	167	0.10817	0.746339	0.999954
ENSMUSG00000000184.12:E012	E	IR	ENSMUSG00000000184.12	ENSMUSG00000107379.1;ENSMUSG00000097166.1	ENSMUSG00000000184.12	ENSMUSG00000000184	12	Ccnd2	chr6:127125162-127152193	127148880	127150581	1702	0.0783609	0.746371	0.999954
ENSMUSG00000040249.15:I018	I	-	ENSMUSG00000040249.15	ENSMUSG00000086499.1	ENSMUSG00000040249.15	ENSMUSG00000040249	15	Lrp1	chr10:127538161-127621148	127546517	127546836	320	0.0968424	0.746397	0.999954
ENSMUSG00000013236.17:E067	E	-	ENSMUSG00000013236.17	ENSMUSG00000098339.1	ENSMUSG00000013236.17	ENSMUSG00000013236	17	Ptprs	chr17:56412426-56476483	56454187	56454328	142	0.0659674	0.746404	0.999954
ENSMUSG00000038502.17:E014	E	-	ENSMUSG00000038502.17	-	ENSMUSG00000038502.17	ENSMUSG00000038502	17	Ptov1	chr7:44863067-44869788	44864383	44864487	105	-0.0688543	0.746445	0.999954
ENSMUSG00000018501.17:E018	E	-	ENSMUSG00000018501.17	ENSMUSG00000042298.18;ENSMUSG00000081944.1;ENSMUSG00000014245.8	ENSMUSG00000018501.17	ENSMUSG00000018501	17	Ncor1	chr11:62316426-62458541	62330045	62330139	95	0.0775856	0.746476	0.999954
ENSMUSG00000000915.15:E027	E	-	ENSMUSG00000000915.15	ENSMUSG00000098454.1;ENSMUSG00000066278.6;ENSMUSG00000102725.2	ENSMUSG00000000915.15	ENSMUSG00000000915	15	Hip1r	chr5:123973628-124005558	123999483	123999590	108	0.115472	0.746516	0.999954
ENSMUSG00000079427.10:E012	E	Alt3ss	ENSMUSG00000079427.10	ENSMUSG00000074149.9	ENSMUSG00000079427.10	ENSMUSG00000079427	10	Mthfsl	chr9:88688602-88720296	88716494	88716563	70	-0.131582	0.746525	0.999954
ENSMUSG00000000631.20:E063	E	-	ENSMUSG00000000631.20	ENSMUSG00000069804.2	ENSMUSG00000000631.20	ENSMUSG00000000631	20	Myo18a	chr11:77763246-77865980	77845396	77845519	124	0.120751	0.746578	0.999954
ENSMUSG00000030653.17:E008	E	-	ENSMUSG00000030653.17	ENSMUSG00000032812.18;ENSMUSG00000110195.1;ENSMUSG00000065446.1	ENSMUSG00000030653.17	ENSMUSG00000030653	17	Gm45837	chr7:101410886-101512819	101500388	101500447	60	-0.0665259	0.746578	0.999954
ENSMUSG00000029603.15:I003	I	-	ENSMUSG00000029603.15	-	ENSMUSG00000029603.15	ENSMUSG00000029603	15	Dtx1	chr5:120680202-120711927	120682466	120682567	102	0.144907	0.746581	0.999954
ENSMUSG00000036644.15:I020	I	-	ENSMUSG00000036644.15	ENSMUSG00000085192.1	ENSMUSG00000036644.15	ENSMUSG00000036644	15	Tbc1d9b	chr11:50131396-50172785	50158761	50159642	882	-0.120985	0.74659	0.999954
ENSMUSG00000020372.15:E014	E	IR	ENSMUSG00000020372.15	ENSMUSG00000064500.1;ENSMUSG00000064725.1;ENSMUSG00000064780.1;ENSMUSG00000040365.14	ENSMUSG00000020372.15	ENSMUSG00000020372	15	Rack1	chr11:48800332-48806434	48803500	48803857	358	-0.13938	0.746655	0.999954
ENSMUSG00000000253.13:E003	E	-	ENSMUSG00000000253.13	ENSMUSG00000046876.16	ENSMUSG00000000253.13	ENSMUSG00000000253	13	Gmpr	chr13:45507444-45553800	45514395	45514514	120	0.207123	0.74666	0.999954
ENSMUSG00000015709.9:E022	E	-	ENSMUSG00000015709.9	ENSMUSG00000065227.1;ENSMUSG00000109341.1	ENSMUSG00000015709.9	ENSMUSG00000015709	9	Arnt2	chr7:84246278-84410176	84304797	84304882	86	-0.116439	0.746665	0.999954
ENSMUSG00000027255.14:E012	E	-	ENSMUSG00000027255.14	ENSMUSG00000040591.18	ENSMUSG00000027255.14	ENSMUSG00000027255	14	Arfgap2	chr2:91264974-91276931	91268157	91268238	82	-0.14393	0.746704	0.999954
ENSMUSG00000000632.13:E027	E	-	ENSMUSG00000000632.13	-	ENSMUSG00000000632.13	ENSMUSG00000000632	13	Sez6	chr11:77930800-77979048	77975146	77975340	195	0.063199	0.746706	0.999954
ENSMUSG00000022565.15:E037	E	ES	ENSMUSG00000022565.15	ENSMUSG00000088128.1;ENSMUSG00000087899.1;ENSMUSG00000063268.12	ENSMUSG00000022565.15	ENSMUSG00000022565	15	Plec	chr15:76170974-76232574	76193966	76194001	36	0.112259	0.746717	0.999954
ENSMUSG00000001120.15:E008	E	-	ENSMUSG00000001120.15	-	ENSMUSG00000001120.15	ENSMUSG00000001120	15	Pcbp3	chr10:76761857-76961887	76767864	76767916	53	-0.141411	0.746752	0.999954
ENSMUSG00000021816.11:E005	E	Alt5ss	ENSMUSG00000021816.11	ENSMUSG00000084925.8	ENSMUSG00000021816.11	ENSMUSG00000021816	11	Ppp3cb	chr14:20499364-20546573	20503247	20503276	30	0.0744938	0.746781	0.999954
ENSMUSG00000022565.15:E009	E	-	ENSMUSG00000022565.15	ENSMUSG00000088128.1;ENSMUSG00000087899.1;ENSMUSG00000063268.12	ENSMUSG00000022565.15	ENSMUSG00000022565	15	Plec	chr15:76170974-76232574	76183523	76183879	357	-0.0896252	0.746799	0.999954
ENSMUSG00000010086.17:E022	E	IR*	ENSMUSG00000010086.17	-	ENSMUSG00000010086.17	ENSMUSG00000010086	17	Rnf112	chr11:61448442-61454131	61453497	61453618	122	0.110624	0.746803	0.999954
ENSMUSG00000021061.15:I008	I	-	ENSMUSG00000021061.15	ENSMUSG00000052609.9;ENSMUSG00000088356.1	ENSMUSG00000021061.15	ENSMUSG00000021061	15	Sptb	chr12:76580488-76710547	76599910	76600322	413	0.128797	0.746831	0.999954
ENSMUSG00000020708.12:E009	E	IR	ENSMUSG00000020708.12	ENSMUSG00000065162.1	ENSMUSG00000020708.12	ENSMUSG00000020708	12	Psmc5	chr11:106256154-106263120	106262503	106262580	78	0.126291	0.746834	0.999954
ENSMUSG00000000631.20:E044	E	-	ENSMUSG00000000631.20	ENSMUSG00000069804.2	ENSMUSG00000000631.20	ENSMUSG00000000631	20	Myo18a	chr11:77763246-77865980	77829177	77829363	187	0.0850467	0.746835	0.999954
ENSMUSG00000003316.14:E031	E	-	ENSMUSG00000003316.14	ENSMUSG00000076382.1	ENSMUSG00000003316.14	ENSMUSG00000003316	14	Glg1	chr8:111154421-111259216	111200136	111200222	87	0.130992	0.746839	0.999954
ENSMUSG00000062444.15:E007	E	-	ENSMUSG00000062444.15	-	ENSMUSG00000062444.15	ENSMUSG00000062444	15	Ap3b2	chr7:81460399-81493925	81464091	81464197	107	0.090213	0.746842	0.999954
ENSMUSG00000021144.14:E023	E	-	ENSMUSG00000021144.14	-	ENSMUSG00000021144.14	ENSMUSG00000021144	14	Mta1	chr12:113098278-113137206	113131573	113131762	190	-0.0812554	0.746845	0.999954
ENSMUSG00000014602.15:E021	E	ES	ENSMUSG00000014602.15	-	ENSMUSG00000014602.15	ENSMUSG00000014602	15	Kif1a	chr1:93015464-93101951	93034546	93034572	27	-0.108618	0.746871	0.999954
ENSMUSG00000026932.14:E015	E	-	ENSMUSG00000026932.14	ENSMUSG00000087515.1	ENSMUSG00000026932.14	ENSMUSG00000026932	14	Nacc2	chr2:26055535-26123220	26090242	26090327	86	0.196914	0.746878	0.999954
ENSMUSG00000115987.1:E005	E	-	ENSMUSG00000115987.1	ENSMUSG00000059323.14	ENSMUSG00000115987.1	ENSMUSG00000115987	1	Vps28	chr15:76622087-76626086	76622471	76622562	92	0.0681131	0.746885	0.999954
ENSMUSG00000026667.14:E007	E	-	ENSMUSG00000026667.14	ENSMUSG00000044306.4	ENSMUSG00000026667.14	ENSMUSG00000026667	14	Uhmk1	chr1:170193420-170215397	170212236	170212528	293	-0.176959	0.746896	0.999954
ENSMUSG00000045038.14:E015	E	-	ENSMUSG00000045038.14	ENSMUSG00000117546.1;ENSMUSG00000100738.1;ENSMUSG00000071036.2	ENSMUSG00000045038.14	ENSMUSG00000045038	14	Prkce	chr17:86167785-86657919	86490751	86490847	97	-0.0717626	0.746906	0.999954
ENSMUSG00000032846.10:E012	E	ES	ENSMUSG00000032846.10	ENSMUSG00000093334.2	ENSMUSG00000032846.10	ENSMUSG00000032846	10	Zswim6	chr13:107724617-107890064	107743536	107743682	147	0.0868521	0.746915	0.999954
ENSMUSG00000039716.12:E040	E	-	ENSMUSG00000039716.12	ENSMUSG00000090207.2;ENSMUSG00000075469.3;ENSMUSG00000064517.1;ENSMUSG00000091669.1;ENSMUSG00000077494.1;ENSMUSG00000092125.1;ENSMUSG00000092963.1	ENSMUSG00000039716.12	ENSMUSG00000039716	12	Dock3	chr9:106892825-107231909	106964707	106964805	99	-0.1463	0.746916	0.999954
ENSMUSG00000038014.7:E002	E	-	ENSMUSG00000038014.7	-	ENSMUSG00000038014.7	ENSMUSG00000038014	7	Fam120a	chr13:48879219-48968017	48885273	48885369	97	0.0984141	0.746927	0.999954
ENSMUSG00000032178.14:E032	E	-	ENSMUSG00000032178.14	ENSMUSG00000110915.1;ENSMUSG00000097665.1	ENSMUSG00000032178.14	ENSMUSG00000032178	14	Ilf3	chr9:21367871-21405361	21397969	21398136	168	-0.0927546	0.746952	0.999954
ENSMUSG00000027642.15:E028	E	-	ENSMUSG00000027642.15	ENSMUSG00000074627.11	ENSMUSG00000027642.15	ENSMUSG00000027642	15	Rpn2	chr2:157279017-157326319	157316209	157316209	1	0.135779	0.746985	0.999954
ENSMUSG00000027067.16:E023	E	-	ENSMUSG00000027067.16	ENSMUSG00000027071.14	ENSMUSG00000027067.16	ENSMUSG00000027067	16	Ssrp1	chr2:85037234-85047109	85044319	85044448	130	0.0772423	0.747023	0.999954
ENSMUSG00000049807.16:E023	E	-	ENSMUSG00000049807.16	ENSMUSG00000047988.1	ENSMUSG00000049807.16	ENSMUSG00000049807	16	Arhgap23	chr11:97415533-97502402	97475015	97475088	74	0.106249	0.747026	0.999954
ENSMUSG00000014602.15:E025	E	-	ENSMUSG00000014602.15	-	ENSMUSG00000014602.15	ENSMUSG00000014602	15	Kif1a	chr1:93015464-93101951	93039217	93039283	67	-0.0935072	0.747028	0.999954
ENSMUSG00000036333.11:E022	E	-	ENSMUSG00000036333.11	ENSMUSG00000113774.1	ENSMUSG00000036333.11	ENSMUSG00000036333	11	Kidins220	chr12:24974925-25063152	25003944	25004123	180	-0.105782	0.747052	0.999954
ENSMUSG00000029406.15:I005	I	-	ENSMUSG00000029406.15	ENSMUSG00000089842.2;ENSMUSG00000090220.1;ENSMUSG00000105759.1	ENSMUSG00000029406.15	ENSMUSG00000029406	15	Pitpnm2	chr5:124118690-124249760	124123038	124123124	87	0.103074	0.747058	0.999954
ENSMUSG00000020658.10:E006	E	-	ENSMUSG00000020658.10	ENSMUSG00000112517.1	ENSMUSG00000020658.10	ENSMUSG00000020658	10	Efr3b	chr12:3962554-4038915	3969565	3969613	49	0.0808298	0.747062	0.999954
ENSMUSG00000066036.14:E005	E	ES	ENSMUSG00000066036.14	ENSMUSG00000078517.12	ENSMUSG00000066036.14	ENSMUSG00000066036	14	Ubr4	chr4:139352609-139489588	139390840	139390943	104	-0.103951	0.747082	0.999954
ENSMUSG00000030067.17:E033	E	Alt3ss	ENSMUSG00000030067.17	ENSMUSG00000105902.1;ENSMUSG00000030068.4;ENSMUSG00000093559.1;ENSMUSG00000088699.1	ENSMUSG00000030067.17	ENSMUSG00000030067	17	Foxp1	chr6:98925338-99522721	99015511	99015513	3	0.107288	0.747121	0.999954
ENSMUSG00000052310.9:E002	E	-	ENSMUSG00000052310.9	-	ENSMUSG00000052310.9	ENSMUSG00000052310	9	Slc39a1	chr3:90248172-90253612	90248946	90249163	218	0.070353	0.747122	0.999954
ENSMUSG00000003402.14:E024	E	-	ENSMUSG00000003402.14	-	ENSMUSG00000003402.14	ENSMUSG00000003402	14	Prkcsh	chr9:22002806-22014222	22012836	22012935	100	0.0862817	0.747122	0.999954
ENSMUSG00000020340.16:E009	E	-	ENSMUSG00000020340.16	ENSMUSG00000048721.2;ENSMUSG00000081078.1	ENSMUSG00000020340.16	ENSMUSG00000020340	16	Cyfip2	chr11:46193850-46312859	46222610	46222700	91	-0.0825905	0.747124	0.999954
ENSMUSG00000035478.14:I004	I	-	ENSMUSG00000035478.14	-	ENSMUSG00000035478.14	ENSMUSG00000035478	14	Mbd3	chr10:80392539-80399550	80394657	80395063	407	-0.135075	0.74714	0.999954
ENSMUSG00000033530.8:E037	E	-	ENSMUSG00000033530.8	ENSMUSG00000113679.1;ENSMUSG00000113917.1;ENSMUSG00000113864.1;ENSMUSG00000113895.1	ENSMUSG00000033530.8	ENSMUSG00000033530	8	Ttc7b	chr12:100300770-100520826	100500076	100500230	155	0.0673569	0.747228	0.999954
ENSMUSG00000000632.13:E030	E	ES	ENSMUSG00000000632.13	-	ENSMUSG00000000632.13	ENSMUSG00000000632	13	Sez6	chr11:77930800-77979048	77977245	77977283	39	0.0678635	0.74723	0.999954
ENSMUSG00000015222.17:I038	I	-	ENSMUSG00000015222.17	ENSMUSG00000088850.1;ENSMUSG00000073656.4;ENSMUSG00000065694.1	ENSMUSG00000015222.17	ENSMUSG00000015222	17	Map2	chr1:66175273-66442583	66438367	66438791	425	0.148141	0.747235	0.999954
ENSMUSG00000030772.6:E007	E	-	ENSMUSG00000030772.6	-	ENSMUSG00000030772.6	ENSMUSG00000030772	6	Dkk3	chr7:112116017-112159057	112158183	112158418	236	-0.0799626	0.747239	0.999954
ENSMUSG00000028803.18:I005	I	-	ENSMUSG00000028803.18	ENSMUSG00000103955.1;ENSMUSG00000028801.14	ENSMUSG00000028803.18	ENSMUSG00000028803	18	Nipal3	chr4:135445420-135495038	135453548	135454872	1325	0.125688	0.747258	0.999954
ENSMUSG00000042744.16:E025	E	-	ENSMUSG00000042744.16	ENSMUSG00000077347.1	ENSMUSG00000042744.16	ENSMUSG00000042744	16	Hectd4	chr5:121220219-121368577	121299450	121299643	194	-0.105486	0.74729	0.999954
ENSMUSG00000021750.16:I002	I	-	ENSMUSG00000021750.16	-	ENSMUSG00000021750.16	ENSMUSG00000021750	16	Fam107a	chr14:8296274-8318023	8299667	8301058	1392	0.0820788	0.747304	0.999954
ENSMUSG00000042535.9:E027	E	IR	ENSMUSG00000042535.9	ENSMUSG00000064409.1	ENSMUSG00000042535.9	ENSMUSG00000042535	9	Gtpbp1	chr15:79690845-79721479	79719028	79719066	39	0.0917959	0.74732	0.999954
ENSMUSG00000063511.11:E009	E	Alt5ss	ENSMUSG00000063511.11	ENSMUSG00000084519.1	ENSMUSG00000063511.11	ENSMUSG00000063511	11	Snrnp70	chr7:45376453-45395742	45377356	45377394	39	0.105525	0.747332	0.999954
ENSMUSG00000039716.12:E038	E	-	ENSMUSG00000039716.12	ENSMUSG00000090207.2;ENSMUSG00000075469.3;ENSMUSG00000064517.1;ENSMUSG00000091669.1;ENSMUSG00000077494.1;ENSMUSG00000092125.1;ENSMUSG00000092963.1	ENSMUSG00000039716.12	ENSMUSG00000039716	12	Dock3	chr9:106892825-107231909	106956078	106956153	76	0.222277	0.747337	0.999954
ENSMUSG00000030741.15:E012	E	IR	ENSMUSG00000030741.15	-	ENSMUSG00000030741.15	ENSMUSG00000030741	15	Spns1	chr7:126370060-126377450	126372568	126372744	177	-0.20256	0.747372	0.999954
ENSMUSG00000054199.17:E040	E	-	ENSMUSG00000054199.17	ENSMUSG00000106218.1;ENSMUSG00000064738.1;ENSMUSG00000068922.14;ENSMUSG00000065236.1	ENSMUSG00000054199.17	ENSMUSG00000054199	17	Gon4l	chr3:88835231-88910103	88907989	88908607	619	-0.0814778	0.747373	0.999954
ENSMUSG00000042744.16:E068	E	-	ENSMUSG00000042744.16	ENSMUSG00000077347.1	ENSMUSG00000042744.16	ENSMUSG00000042744	16	Hectd4	chr5:121220219-121368577	121339425	121339585	161	0.12567	0.747398	0.999954
ENSMUSG00000020594.14:E033	E	-	ENSMUSG00000020594.14	-	ENSMUSG00000020594.14	ENSMUSG00000020594	14	Pum2	chr12:8674134-8752581	8721798	8721807	10	0.069556	0.747445	0.999954
ENSMUSG00000031153.16:E032	E	-	ENSMUSG00000031153.16	ENSMUSG00000080645.1	ENSMUSG00000031153.16	ENSMUSG00000031153	16	Gripap1	chrX:7789765-7820567	7812484	7812560	77	0.0966082	0.747451	0.999954
ENSMUSG00000018474.18:E024	E	-	ENSMUSG00000018474.18	ENSMUSG00000087881.1	ENSMUSG00000018474.18	ENSMUSG00000018474	18	Chd3	chr11:69343273-69369406	69352547	69352724	178	-0.0972194	0.747455	0.999954
ENSMUSG00000096780.7:I017	I	-	ENSMUSG00000096780.7	-	ENSMUSG00000096780.7	ENSMUSG00000096780	7	Tmem181b-ps	chr17:6438524-6467022	6457129	6458600	1472	0.118977	0.747518	0.999954
ENSMUSG00000006576.16:I018	I	-	ENSMUSG00000006576.16	-	ENSMUSG00000006576.16	ENSMUSG00000006576	16	Slc4a3	chr1:75546266-75562172	75552808	75553255	448	-0.157604	0.747527	0.999954
ENSMUSG00000000881.12:E028	E	-	ENSMUSG00000000881.12	-	ENSMUSG00000000881.12	ENSMUSG00000000881	12	Dlg3	chrX:100767722-100818410	100814204	100814376	173	0.18136	0.747528	0.999954
ENSMUSG00000020333.17:I008	I	-	ENSMUSG00000020333.17	ENSMUSG00000085888.7	ENSMUSG00000020333.17	ENSMUSG00000020333	17	Acsl6	chr11:54303798-54364756	54315504	54315593	90	0.128134	0.747545	0.999954
ENSMUSG00000036948.17:E027	E	-	ENSMUSG00000036948.17	-	ENSMUSG00000036948.17	ENSMUSG00000036948	17	Trappc14	chr5:138259656-138264033	138263139	138263162	24	0.144177	0.747587	0.999954
ENSMUSG00000039262.16:E010	E	-	ENSMUSG00000039262.16	ENSMUSG00000099155.1;ENSMUSG00000094382.1;ENSMUSG00000094251.1;ENSMUSG00000086216.1	ENSMUSG00000039262.16	ENSMUSG00000039262	16	Prrc2b	chr2:32151082-32234537	32194380	32194501	122	-0.0819877	0.747606	0.999954
ENSMUSG00000033712.6:E021	E	-	ENSMUSG00000033712.6	ENSMUSG00000022089.9	ENSMUSG00000033712.6	ENSMUSG00000033712	6	Ccar2	chr14:70138164-70153811	70151012	70151108	97	0.0835458	0.747631	0.999954
ENSMUSG00000029577.13:I003	I	-	ENSMUSG00000029577.13	ENSMUSG00000098731.1	ENSMUSG00000029577.13	ENSMUSG00000029577	13	Ube3b	chr5:114380607-114421169	114387279	114387380	102	-0.118865	0.747664	0.999954
ENSMUSG00000034930.16:E012	E	-	ENSMUSG00000034930.16	ENSMUSG00000030032.12	ENSMUSG00000034930.16	ENSMUSG00000034930	16	Rtkn	chr6:83135463-83152579	83147676	83147705	30	-0.123333	0.747666	0.999954
ENSMUSG00000000826.16:E009	E	-	ENSMUSG00000000826.16	-	ENSMUSG00000000826.16	ENSMUSG00000000826	16	Dnajc5	chr2:181520485-181555133	181547340	181547553	214	0.198584	0.747674	0.999954
ENSMUSG00000038252.13:E037	E	-	ENSMUSG00000038252.13	ENSMUSG00000089617.1;ENSMUSG00000099587.1	ENSMUSG00000038252.13	ENSMUSG00000038252	13	Ncapd2	chr6:125168007-125191701	125177809	125177924	116	0.174421	0.747688	0.999954
ENSMUSG00000024381.16:E007	E	-	ENSMUSG00000024381.16	ENSMUSG00000097413.2	ENSMUSG00000024381.16	ENSMUSG00000024381	16	Bin1	chr18:32377230-32435737	32412617	32412711	95	-0.166871	0.747704	0.999954
ENSMUSG00000032485.14:E038	E	-	ENSMUSG00000032485.14	ENSMUSG00000091102.1	ENSMUSG00000032485.14	ENSMUSG00000032485	14	Scap	chr9:110333288-110384950	110383549	110383631	83	0.101905	0.747705	0.999954
ENSMUSG00000002496.10:E073	E	-	ENSMUSG00000002496.10	ENSMUSG00000032855.6	ENSMUSG00000002496.10	ENSMUSG00000002496	10	Tsc2	chr17:24595816-24632630	24623476	24623602	127	-0.120691	0.74774	0.999954
ENSMUSG00000027347.18:E020	E	-	ENSMUSG00000027347.18	-	ENSMUSG00000027347.18	ENSMUSG00000027347	18	Rasgrp1	chr2:117279993-117343001	117305778	117305883	106	0.154677	0.747759	0.999954
ENSMUSG00000015143.15:E024	E	-	ENSMUSG00000015143.15	ENSMUSG00000112830.1;ENSMUSG00000112852.1;ENSMUSG00000112336.1	ENSMUSG00000015143.15	ENSMUSG00000015143	15	Actn1	chr12:80167547-80260371	80193636	80193717	82	-0.0739742	0.747766	0.999954
ENSMUSG00000061603.8:E013	E	-	ENSMUSG00000061603.8	ENSMUSG00000112251.1;ENSMUSG00000070192.1	ENSMUSG00000061603.8	ENSMUSG00000061603	8	Akap6	chr12:52699383-53155599	53104515	53104730	216	0.142292	0.747774	0.999954
ENSMUSG00000022791.19:E013	E	-	ENSMUSG00000022791.19	ENSMUSG00000075265.4	ENSMUSG00000022791.19	ENSMUSG00000022791	19	Tnk2	chr16:32643874-32683493	32663739	32663760	22	-0.0860806	0.747805	0.999954
ENSMUSG00000113035.1:I002	I	-	ENSMUSG00000113035.1	-	ENSMUSG00000113035.1	ENSMUSG00000113035	1	5830428M24Rik	chr12:69464787-69475550	69467393	69468186	794	0.102227	0.747807	0.999954
ENSMUSG00000059456.13:E006	E	-	ENSMUSG00000059456.13	-	ENSMUSG00000059456.13	ENSMUSG00000059456	13	Ptk2b	chr14:66153257-66281052	66155972	66156052	81	0.0797132	0.747808	0.999954
ENSMUSG00000033059.7:E020	E	-	ENSMUSG00000033059.7	-	ENSMUSG00000033059.7	ENSMUSG00000033059	7	Pygb	chr2:150786735-150831758	150823976	150824034	59	-0.179161	0.747809	0.999954
ENSMUSG00000020792.15:I026	I	-	ENSMUSG00000020792.15	ENSMUSG00000118502.1	ENSMUSG00000020792.15	ENSMUSG00000020792	15	Exoc7	chr11:116288001-116307233	116306653	116306727	75	0.122742	0.747828	0.999954
ENSMUSG00000029757.16:E018	E	-	ENSMUSG00000029757.16	ENSMUSG00000085416.1	ENSMUSG00000029757.16	ENSMUSG00000029757	16	Dync1i1	chr6:5725639-6028039	5913316	5913478	163	0.0793578	0.747853	0.999954
ENSMUSG00000096054.3:I124	I	-	ENSMUSG00000096054.3	ENSMUSG00000093189.1;ENSMUSG00000096553.2;ENSMUSG00000111890.1;ENSMUSG00000094906.1	ENSMUSG00000096054.3	ENSMUSG00000096054	3	Syne1	chr10:5020917-5551482	5349088	5349256	169	-0.124196	0.747871	0.999954
ENSMUSG00000039852.17:E014	E	-	ENSMUSG00000039852.17	ENSMUSG00000085787.3;ENSMUSG00000089292.1;ENSMUSG00000085213.1	ENSMUSG00000039852.17	ENSMUSG00000039852	17	Rere	chr4:150281646-150621966	150508830	150508954	125	0.116976	0.747907	0.999954
ENSMUSG00000003948.17:E004	E	-	ENSMUSG00000003948.17	ENSMUSG00000110344.1;ENSMUSG00000109967.1	ENSMUSG00000003948.17	ENSMUSG00000003948	17	Mmd	chr11:90249456-90278589	90259827	90259987	161	-0.213541	0.747925	0.999954
ENSMUSG00000059796.16:E028	E	-	ENSMUSG00000059796.16	ENSMUSG00000065862.1;ENSMUSG00000089542.1;ENSMUSG00000084708.1	ENSMUSG00000059796.16	ENSMUSG00000059796	16	Eif4a1	chr11:69666936-69672423	69670615	69670747	133	-0.177863	0.74793	0.999954
ENSMUSG00000048222.3:E002	E	-	ENSMUSG00000048222.3	-	ENSMUSG00000048222.3	ENSMUSG00000048222	3	Mfap1b	chr2:121460235-121474067	121462387	121462476	90	0.171268	0.747944	0.999954
ENSMUSG00000040249.15:I034	I	-	ENSMUSG00000040249.15	ENSMUSG00000086499.1	ENSMUSG00000040249.15	ENSMUSG00000040249	15	Lrp1	chr10:127538161-127621148	127554667	127554947	281	0.131914	0.74795	0.999954
ENSMUSG00000021687.14:E004	E	-	ENSMUSG00000021687.14	-	ENSMUSG00000021687.14	ENSMUSG00000021687	14	Scamp1	chr13:94201310-94285857	94208136	94208253	118	-0.183607	0.747983	0.999954
ENSMUSG00000070003.7:E034	E	-	ENSMUSG00000070003.7	-	ENSMUSG00000070003.7	ENSMUSG00000070003	7	Ssbp4	chr8:70597490-70608872	70599698	70599757	60	0.0765403	0.747986	0.999954
ENSMUSG00000037541.21:E026	E	-	ENSMUSG00000037541.21	ENSMUSG00000093221.1;ENSMUSG00000109500.1;ENSMUSG00000085745.1	ENSMUSG00000037541.21	ENSMUSG00000037541	21	Shank2	chr7:144001928-144424494	144405330	144405460	131	0.0887418	0.748004	0.999954
ENSMUSG00000036046.14:E006	E	IR	ENSMUSG00000036046.14	ENSMUSG00000080441.1	ENSMUSG00000036046.14	ENSMUSG00000036046	14	5031439G07Rik	chr15:84943936-84988551	84950775	84953129	2355	0.135027	0.748013	0.999954
ENSMUSG00000056602.12:E081	E	-	ENSMUSG00000056602.12	ENSMUSG00000107082.1;ENSMUSG00000106719.1;ENSMUSG00000118543.1;ENSMUSG00000107262.1	ENSMUSG00000056602.12	ENSMUSG00000056602	12	Fry	chr5:150118645-150497753	150478773	150478871	99	-0.139452	0.748053	0.999954
ENSMUSG00000096054.3:E056	E	-	ENSMUSG00000096054.3	ENSMUSG00000093189.1;ENSMUSG00000096553.2;ENSMUSG00000111890.1;ENSMUSG00000094906.1	ENSMUSG00000096054.3	ENSMUSG00000096054	3	Syne1	chr10:5020917-5551482	5162334	5162465	132	0.0836629	0.748072	0.999954
ENSMUSG00000021279.5:E023	E	ES	ENSMUSG00000021279.5	ENSMUSG00000097381.2	ENSMUSG00000021279.5	ENSMUSG00000021279	5	Cdc42bpb	chr12:111292976-111377718	111304972	111305111	140	0.0879746	0.748098	0.999954
ENSMUSG00000020135.13:I010	I	-	ENSMUSG00000020135.13	ENSMUSG00000020133.8	ENSMUSG00000020135.13	ENSMUSG00000020135	13	Apc2	chr10:80295977-80318263	80305263	80305528	266	-0.123848	0.748136	0.999954
ENSMUSG00000038502.17:E035	E	-	ENSMUSG00000038502.17	-	ENSMUSG00000038502.17	ENSMUSG00000038502	17	Ptov1	chr7:44863067-44869788	44867193	44867275	83	0.081463	0.748169	0.999954
ENSMUSG00000032479.15:E025	E	-	ENSMUSG00000032479.15	ENSMUSG00000106208.1;ENSMUSG00000105856.1;ENSMUSG00000105230.1;ENSMUSG00000105962.1	ENSMUSG00000032479.15	ENSMUSG00000032479	15	Map4	chr9:109931460-110083955	110068524	110068583	60	-0.0728348	0.748234	0.999954
ENSMUSG00000045136.6:E005	E	Alt5ss	ENSMUSG00000045136.6	-	ENSMUSG00000045136.6	ENSMUSG00000045136	6	Tubb2b	chr13:34126748-34130466	34130177	34130327	151	-0.096652	0.748241	0.999954
ENSMUSG00000026587.15:E018	E	-	ENSMUSG00000026587.15	ENSMUSG00000103762.1;ENSMUSG00000103971.1;ENSMUSG00000070103.2;ENSMUSG00000102508.1;ENSMUSG00000102618.1	ENSMUSG00000026587.15	ENSMUSG00000026587	15	Astn1	chr1:158362273-158691781	158579581	158579718	138	0.227971	0.748259	0.999954
ENSMUSG00000022212.15:E021	E	-	ENSMUSG00000022212.15	-	ENSMUSG00000022212.15	ENSMUSG00000022212	15	Cpne6	chr14:55510445-55517431	55514565	55514651	87	-0.149584	0.74826	0.999954
ENSMUSG00000002981.10:E007	E	-	ENSMUSG00000002981.10	-	ENSMUSG00000002981.10	ENSMUSG00000002981	10	Clptm1	chr7:19631571-19665033	19634878	19634955	78	0.190332	0.748263	0.999954
ENSMUSG00000022197.16:E017	E	-	ENSMUSG00000022197.16	ENSMUSG00000095516.1;ENSMUSG00000078300.3;ENSMUSG00000103130.1;ENSMUSG00000095842.1	ENSMUSG00000022197.16	ENSMUSG00000022197	16	Pdzd2	chr15:12359711-12739924	12406467	12406581	115	0.126987	0.748273	0.999954
ENSMUSG00000024393.14:E012	E	-	ENSMUSG00000024393.14	ENSMUSG00000064853.1	ENSMUSG00000024393.14	ENSMUSG00000024393	14	Prrc2a	chr17:35149076-35164897	35150498	35150708	211	-0.0742132	0.748296	0.999954
ENSMUSG00000020978.10:E010	E	-	ENSMUSG00000020978.10	ENSMUSG00000020982.9	ENSMUSG00000020978.10	ENSMUSG00000020978	10	Klhdc2	chr12:69296681-69310687	69304544	69304627	84	-0.0999577	0.748304	0.999954
ENSMUSG00000025794.9:E009	E	-	ENSMUSG00000025794.9	-	ENSMUSG00000025794.9	ENSMUSG00000025794	9	Rpl14	chr9:120571444-120574654	120573576	120573588	13	-0.171296	0.748354	0.999954
ENSMUSG00000050556.9:E010	E	-	ENSMUSG00000050556.9	ENSMUSG00000085151.7	ENSMUSG00000050556.9	ENSMUSG00000050556	9	Kcnb1	chr2:167095969-167190155	167101827	167103411	1585	0.0669175	0.748362	0.999954
ENSMUSG00000061762.12:I004	I	-	ENSMUSG00000061762.12	-	ENSMUSG00000061762.12	ENSMUSG00000061762	12	Tac1	chr6:7554879-7565834	7556781	7557215	435	0.185068	0.748369	0.999954
ENSMUSG00000025103.8:E012	E	ES	ENSMUSG00000025103.8	ENSMUSG00000109485.1	ENSMUSG00000025103.8	ENSMUSG00000025103	8	Btbd1	chr7:81792074-81829431	81818195	81818351	157	0.154581	0.748373	0.999954
ENSMUSG00000027993.16:E010	E	-	ENSMUSG00000027993.16	ENSMUSG00000104043.1	ENSMUSG00000027993.16	ENSMUSG00000027993	16	Trim2	chr3:84160439-84306877	84172765	84172933	169	-0.199305	0.748383	0.999954
ENSMUSG00000002546.16:I024	I	-	ENSMUSG00000002546.16	ENSMUSG00000044627.11	ENSMUSG00000002546.16	ENSMUSG00000002546	16	Golga2	chr2:32287384-32307921	32304256	32304633	378	-0.141441	0.7484	0.999954
ENSMUSG00000005204.12:E024	E	-	ENSMUSG00000005204.12	-	ENSMUSG00000005204.12	ENSMUSG00000005204	12	Senp3	chr11:69673115-69682084	69678822	69679061	240	0.0778105	0.748441	0.999954
ENSMUSG00000050357.9:E032	E	-	ENSMUSG00000050357.9	ENSMUSG00000038000.10	ENSMUSG00000050357.9	ENSMUSG00000050357	9	Carmil2	chr8:105686274-105698187	105694014	105694249	236	0.074677	0.748449	0.999954
ENSMUSG00000036561.9:I017	I	-	ENSMUSG00000036561.9	-	ENSMUSG00000036561.9	ENSMUSG00000036561	9	Ppp6r2	chr15:89211553-89287010	89274186	89275452	1267	0.123689	0.748453	0.999954
ENSMUSG00000070319.6:E013	E	-	ENSMUSG00000070319.6	-	ENSMUSG00000070319.6	ENSMUSG00000070319	6	Eif3g	chr9:20894349-20898623	20898084	20898167	84	0.0729708	0.748454	0.999954
ENSMUSG00000019578.11:E011	E	-	ENSMUSG00000019578.11	ENSMUSG00000002835.9	ENSMUSG00000019578.11	ENSMUSG00000019578	11	Ubxn6	chr17:56067045-56075028	56069776	56070117	342	0.128918	0.748456	0.999954
ENSMUSG00000024392.17:E043	E	-	ENSMUSG00000024392.17	-	ENSMUSG00000024392.17	ENSMUSG00000024392	17	Bag6	chr17:35135178-35147322	35143333	35143682	350	-0.0756126	0.748525	0.999954
ENSMUSG00000003500.13:E023	E	-	ENSMUSG00000003500.13	-	ENSMUSG00000003500.13	ENSMUSG00000003500	13	Impdh1	chr6:29200434-29216364	29207095	29207196	102	-0.145539	0.748535	0.999954
ENSMUSG00000028149.12:E012	E	-	ENSMUSG00000028149.12	ENSMUSG00000104724.1	ENSMUSG00000028149.12	ENSMUSG00000028149	12	Rap1gds1	chr3:138925902-139075201	138957410	138957544	135	0.21448	0.748559	0.999954
ENSMUSG00000041720.14:E038	E	-	ENSMUSG00000041720.14	ENSMUSG00000055692.21;ENSMUSG00000022766.14;ENSMUSG00000065331.1;ENSMUSG00000022765.10	ENSMUSG00000041720.14	ENSMUSG00000041720	14	Pi4ka	chr16:17280351-17406314	17312352	17312430	79	-0.099879	0.748563	0.999954
ENSMUSG00000035805.13:E006	E	-	ENSMUSG00000035805.13	-	ENSMUSG00000035805.13	ENSMUSG00000035805	13	Mlc1	chr15:88955884-88979007	88965939	88966010	72	-0.183034	0.748605	0.999954
ENSMUSG00000032536.12:I021	I	-	ENSMUSG00000032536.12	ENSMUSG00000110751.1;ENSMUSG00000110738.1	ENSMUSG00000032536.12	ENSMUSG00000032536	12	Trak1	chr9:121297502-121474918	121453445	121454278	834	-0.128163	0.748622	0.999954
ENSMUSG00000035027.18:E007	E	-	ENSMUSG00000035027.18	-	ENSMUSG00000035027.18	ENSMUSG00000035027	18	Map2k2	chr10:81105915-81133975	81118152	81118229	78	-0.0750182	0.748636	0.999954
ENSMUSG00000030088.15:E032	E	-	ENSMUSG00000030088.15	ENSMUSG00000108111.1;ENSMUSG00000108271.1;ENSMUSG00000089781.2	ENSMUSG00000030088.15	ENSMUSG00000030088	15	Aldh1l1	chr6:90486427-90600203	90590738	90590837	100	-0.101786	0.748644	0.999954
ENSMUSG00000002546.16:E022	E	-	ENSMUSG00000002546.16	ENSMUSG00000044627.11	ENSMUSG00000002546.16	ENSMUSG00000002546	16	Golga2	chr2:32287384-32307921	32298886	32298948	63	-0.105679	0.748707	0.999954
ENSMUSG00000022051.15:E006	E	-	ENSMUSG00000022051.15	-	ENSMUSG00000022051.15	ENSMUSG00000022051	15	Bnip3l	chr14:66985239-67008877	66989406	66989424	19	-0.145869	0.748727	0.999954
ENSMUSG00000026470.14:I006	I	-	ENSMUSG00000026470.14	ENSMUSG00000104181.1	ENSMUSG00000026470.14	ENSMUSG00000026470	14	Stx6	chr1:155158715-155208256	155188339	155191428	3090	-0.109137	0.748762	0.999954
ENSMUSG00000042439.13:I025	I	-	ENSMUSG00000042439.13	ENSMUSG00000117992.1;ENSMUSG00000103194.1;ENSMUSG00000118234.1;ENSMUSG00000117775.1	ENSMUSG00000042439.13	ENSMUSG00000042439	13	Zfp532	chr18:65579912-65689443	65647004	65651559	4556	0.109001	0.748772	0.999954
ENSMUSG00000027248.13:E009	E	ES	ENSMUSG00000027248.13	ENSMUSG00000033486.14	ENSMUSG00000027248.13	ENSMUSG00000027248	13	Pdia3	chr2:121413775-121438687	121429454	121429583	130	-0.26712	0.748778	0.999954
ENSMUSG00000036885.14:E006	E	-	ENSMUSG00000036885.14	ENSMUSG00000103502.1	ENSMUSG00000036885.14	ENSMUSG00000036885	14	Arhgef26	chr3:62338344-62462221	62345146	62345291	146	-0.115965	0.748805	0.999954
ENSMUSG00000003660.10:E003	E	-	ENSMUSG00000003660.10	-	ENSMUSG00000003660.10	ENSMUSG00000003660	10	Snrnp200	chr2:127208386-127240451	127208974	127209137	164	-0.0988371	0.748809	0.999954
ENSMUSG00000020827.18:E047	E	-	ENSMUSG00000020827.18	ENSMUSG00000086976.1	ENSMUSG00000020827.18	ENSMUSG00000020827	18	Mink1	chr11:70562881-70614483	70610081	70610183	103	-0.0734889	0.748819	0.999954
ENSMUSG00000035093.16:I008	I	-	ENSMUSG00000035093.16	-	ENSMUSG00000035093.16	ENSMUSG00000035093	16	Secisbp2l	chr2:125736986-125782870	125757336	125757431	96	-0.157803	0.74882	0.999954
ENSMUSG00000028937.14:E014	E	-	ENSMUSG00000028937.14	ENSMUSG00000098385.1;ENSMUSG00000085724.1	ENSMUSG00000028937.14	ENSMUSG00000028937	14	Acot7	chr4:152178134-152271855	152237680	152237766	87	-0.0864188	0.748828	0.999954
ENSMUSG00000078570.10:E006	E	IR	ENSMUSG00000078570.10	ENSMUSG00000028890.13;ENSMUSG00000028889.17	ENSMUSG00000078570.10	ENSMUSG00000078570	10	1110065P20Rik	chr4:124849080-124851196	124849963	124850231	269	0.0964615	0.748847	0.999954
ENSMUSG00000040260.8:E015	E	-	ENSMUSG00000040260.8	-	ENSMUSG00000040260.8	ENSMUSG00000040260	8	Daam2	chr17:49456022-49564343	49476448	49476555	108	0.106095	0.748882	0.999954
ENSMUSG00000033720.12:E002	E	-	ENSMUSG00000033720.12	-	ENSMUSG00000033720.12	ENSMUSG00000033720	12	Sfxn5	chr6:85213049-85333422	85229194	85229306	113	-0.0710204	0.748918	0.999954
ENSMUSG00000001924.15:I028	I	-	ENSMUSG00000001924.15	-	ENSMUSG00000001924.15	ENSMUSG00000001924	15	Uba1	chrX:20658326-20683179	20682005	20682108	104	0.160306	0.748935	0.999954
ENSMUSG00000011877.13:E005	E	-	ENSMUSG00000011877.13	-	ENSMUSG00000011877.13	ENSMUSG00000011877	13	Git1	chr11:77493562-77507786	77499517	77499629	113	-0.0660988	0.748984	0.999954
ENSMUSG00000055567.18:E024	E	-	ENSMUSG00000055567.18	ENSMUSG00000103375.1	ENSMUSG00000055567.18	ENSMUSG00000055567	18	Unc80	chr1:66468367-66699148	66549728	66549936	209	-0.0828168	0.749012	0.999954
ENSMUSG00000022521.10:E021	E	-	ENSMUSG00000022521.10	ENSMUSG00000103937.1	ENSMUSG00000022521.10	ENSMUSG00000022521	10	Crebbp	chr16:4081328-4213997	4099675	4099731	57	0.186724	0.749013	0.999954
ENSMUSG00000061751.16:E070	E	-	ENSMUSG00000061751.16	ENSMUSG00000116835.1	ENSMUSG00000061751.16	ENSMUSG00000061751	16	Kalrn	chr16:33969073-34573532	34227027	34227146	120	0.083695	0.749042	0.999954
ENSMUSG00000020277.10:I003	I	-	ENSMUSG00000020277.10	-	ENSMUSG00000020277.10	ENSMUSG00000020277	10	Pfkl	chr10:77986947-78010083	77988965	77989565	601	-0.115444	0.74905	0.999954
ENSMUSG00000071074.9:E018	E	IR	ENSMUSG00000071074.9	-	ENSMUSG00000071074.9	ENSMUSG00000071074	9	Yipf3	chr17:46248080-46252537	46251364	46251487	124	0.0856553	0.749079	0.999954
ENSMUSG00000035242.15:E015	E	-	ENSMUSG00000035242.15	ENSMUSG00000087993.1	ENSMUSG00000035242.15	ENSMUSG00000035242	15	Oaz1	chr10:80826656-80829290	80828461	80828592	132	0.0682159	0.749123	0.999954
ENSMUSG00000032537.15:E015	E	-	ENSMUSG00000032537.15	ENSMUSG00000057710.7;ENSMUSG00000103026.1;ENSMUSG00000104041.1;ENSMUSG00000065107.1;ENSMUSG00000101648.1;ENSMUSG00000102963.1;ENSMUSG00000102702.1;ENSMUSG00000098521.1	ENSMUSG00000032537.15	ENSMUSG00000032537	15	Ephb1	chr9:101922128-102354693	102001705	102001867	163	-0.128853	0.749136	0.999954
ENSMUSG00000034930.16:E016	E	-	ENSMUSG00000034930.16	ENSMUSG00000030032.12	ENSMUSG00000034930.16	ENSMUSG00000034930	16	Rtkn	chr6:83135463-83152579	83148155	83148315	161	-0.0837428	0.749171	0.999954
ENSMUSG00000030357.10:E008	E	-	ENSMUSG00000030357.10	-	ENSMUSG00000030357.10	ENSMUSG00000030357	10	Fkbp4	chr6:128429735-128438677	128433703	128433761	59	-0.116113	0.749188	0.999954
ENSMUSG00000024847.15:E003	E	-	ENSMUSG00000024847.15	-	ENSMUSG00000024847.15	ENSMUSG00000024847	15	Aip	chr19:4114446-4125858	4115081	4115222	142	0.0998129	0.749219	0.999954
ENSMUSG00000084781.1:E003	E	-	ENSMUSG00000084781.1	ENSMUSG00000068742.11	ENSMUSG00000084781.1	ENSMUSG00000084781	1	D930015M05Rik	chr2:92408892-92432308	92422813	92423026	214	-0.0705278	0.749239	0.999954
ENSMUSG00000027603.15:E002	E	-	ENSMUSG00000027603.15	ENSMUSG00000027605.18	ENSMUSG00000027603.15	ENSMUSG00000027603	15	Ggt7	chr2:155490379-155518237	155493609	155493708	100	-0.0775457	0.749278	0.999954
ENSMUSG00000040904.10:E007	E	-	ENSMUSG00000040904.10	ENSMUSG00000020831.18;ENSMUSG00000093989.1	ENSMUSG00000040904.10	ENSMUSG00000040904	10	Gm21988	chr11:70235206-70239830	70238938	70239014	77	0.244233	0.749279	0.999954
ENSMUSG00000035530.13:E004	E	-	ENSMUSG00000035530.13	-	ENSMUSG00000035530.13	ENSMUSG00000035530	13	Eif1	chr11:100319885-100322096	100320666	100320707	42	-0.16361	0.749284	0.999954
ENSMUSG00000002496.10:E008	E	-	ENSMUSG00000002496.10	ENSMUSG00000032855.6	ENSMUSG00000002496.10	ENSMUSG00000002496	10	Tsc2	chr17:24595816-24632630	24596855	24596879	25	-0.128509	0.749322	0.999954
ENSMUSG00000040722.7:E013	E	-	ENSMUSG00000040722.7	-	ENSMUSG00000040722.7	ENSMUSG00000040722	7	Scamp5	chr9:57441327-57468060	57451980	57452034	55	-0.0869238	0.749325	0.999954
ENSMUSG00000033597.9:E005	E	-	ENSMUSG00000033597.9	ENSMUSG00000052752.15	ENSMUSG00000033597.9	ENSMUSG00000033597	9	Caskin1	chr17:24488601-24508671	24496120	24496217	98	-0.104109	0.749341	0.999954
ENSMUSG00000011096.17:E021	E	-	ENSMUSG00000011096.17	ENSMUSG00000038520.15;ENSMUSG00000076051.1	ENSMUSG00000011096.17	ENSMUSG00000011096	17	Akt1s1	chr7:44848991-44855421	44853780	44853857	78	0.0907793	0.74937	0.999954
ENSMUSG00000030067.17:E008	E	-	ENSMUSG00000030067.17	ENSMUSG00000105902.1;ENSMUSG00000030068.4;ENSMUSG00000093559.1;ENSMUSG00000088699.1	ENSMUSG00000030067.17	ENSMUSG00000030067	17	Foxp1	chr6:98925338-99522721	98929786	98930089	304	0.0885927	0.749395	0.999954
ENSMUSG00000051111.16:E018	E	-	ENSMUSG00000051111.16	ENSMUSG00000114133.1;ENSMUSG00000099115.1;ENSMUSG00000087839.1	ENSMUSG00000051111.16	ENSMUSG00000051111	16	Sv2c	chr13:95954594-96132577	96088867	96088900	34	0.075843	0.749406	0.999954
ENSMUSG00000039001.12:I001	I	-	ENSMUSG00000039001.12	ENSMUSG00000092827.1	ENSMUSG00000039001.12	ENSMUSG00000039001	12	Rps21	chr2:180257377-180258445	180257448	180257620	173	0.0969684	0.749409	0.999954
ENSMUSG00000008604.11:E004	E	Alt3ss	ENSMUSG00000008604.11	-	ENSMUSG00000008604.11	ENSMUSG00000008604	11	Ubqln4	chr3:88553758-88569725	88555338	88555401	64	-0.126613	0.749415	0.999954
ENSMUSG00000005045.16:E004	E	-	ENSMUSG00000005045.16	ENSMUSG00000085179.1	ENSMUSG00000005045.16	ENSMUSG00000005045	16	Chd5	chr4:152338651-152390194	152347936	152348063	128	0.0974487	0.749467	0.999954
ENSMUSG00000032485.14:E012	E	IR	ENSMUSG00000032485.14	ENSMUSG00000091102.1	ENSMUSG00000032485.14	ENSMUSG00000032485	14	Scap	chr9:110333288-110384950	110361754	110362393	640	0.144122	0.749476	0.999954
ENSMUSG00000025793.17:E015	E	-	ENSMUSG00000025793.17	-	ENSMUSG00000025793.17	ENSMUSG00000025793	17	Hgs	chr11:120467635-120483979	120477519	120477614	96	-0.11423	0.749476	0.999954
ENSMUSG00000026204.15:E012	E	-	ENSMUSG00000026204.15	ENSMUSG00000101840.1	ENSMUSG00000026204.15	ENSMUSG00000026204	15	Ptprn	chr1:75247027-75264502	75254585	75254649	65	0.0780955	0.749485	0.999954
ENSMUSG00000031709.15:E015	E	-	ENSMUSG00000031709.15	ENSMUSG00000074228.3;ENSMUSG00000110422.1	ENSMUSG00000031709.15	ENSMUSG00000031709	15	Tbc1d9	chr8:83165352-83272934	83258995	83259093	99	-0.126925	0.749502	0.999954
ENSMUSG00000022973.18:E006	E	ES*	ENSMUSG00000022973.18	ENSMUSG00000093256.1;ENSMUSG00000085279.1;ENSMUSG00000087354.1	ENSMUSG00000022973.18	ENSMUSG00000022973	18	Synj1	chr16:90936092-91011308	90940473	90940493	21	-0.0957203	0.749539	0.999954
ENSMUSG00000040260.8:E030	E	-	ENSMUSG00000040260.8	-	ENSMUSG00000040260.8	ENSMUSG00000040260	8	Daam2	chr17:49456022-49564343	49498706	49498931	226	-0.0901359	0.749542	0.999954
ENSMUSG00000006930.15:E009	E	-	ENSMUSG00000006930.15	ENSMUSG00000092509.1	ENSMUSG00000006930.15	ENSMUSG00000006930	15	Hap1	chr11:100347327-100356128	100351418	100351525	108	-0.106632	0.749564	0.999954
ENSMUSG00000029016.13:E017	E	-	ENSMUSG00000029016.13	ENSMUSG00000083473.1	ENSMUSG00000029016.13	ENSMUSG00000029016	13	Clcn6	chr4:148004259-148038821	148018841	148018973	133	-0.0885771	0.749585	0.999954
ENSMUSG00000025212.17:I007	I	-	ENSMUSG00000025212.17	-	ENSMUSG00000025212.17	ENSMUSG00000025212	17	Sfxn3	chr19:45047503-45056383	45049268	45049743	476	-0.123702	0.749612	0.999954
ENSMUSG00000036564.17:I025	I	-	ENSMUSG00000036564.17	-	ENSMUSG00000036564.17	ENSMUSG00000036564	17	Ndrg4	chr8:95676980-95715119	95712364	95713177	814	-0.071724	0.749647	0.999954
ENSMUSG00000025153.9:I013	I	-	ENSMUSG00000025153.9	-	ENSMUSG00000025153.9	ENSMUSG00000025153	9	Fasn	chr11:120805846-120824547	120811723	120811837	115	-0.0992075	0.749656	0.999954
ENSMUSG00000044813.15:E002	E	-	ENSMUSG00000044813.15	ENSMUSG00000088892.1	ENSMUSG00000044813.15	ENSMUSG00000044813	15	Shb	chr4:45423278-45532470	45444679	45444705	27	-0.216813	0.749664	0.999954
ENSMUSG00000062232.14:I009	I	-	ENSMUSG00000062232.14	ENSMUSG00000064693.1;ENSMUSG00000104585.1	ENSMUSG00000062232.14	ENSMUSG00000062232	14	Rapgef2	chr3:79062516-79286517	79083323	79083408	86	-0.135937	0.749666	0.999954
ENSMUSG00000028670.14:E008	E	-	ENSMUSG00000028670.14	-	ENSMUSG00000028670.14	ENSMUSG00000028670	14	Lypla2	chr4:135968224-135972626	135969601	135969674	74	-0.0860454	0.749679	0.999954
ENSMUSG00000024533.17:E018	E	-	ENSMUSG00000024533.17	ENSMUSG00000091695.2	ENSMUSG00000024533.17	ENSMUSG00000024533	17	Spire1	chr18:67488209-67610790	67503431	67503573	143	-0.108393	0.749696	0.999954
ENSMUSG00000024617.16:E018	E	-	ENSMUSG00000024617.16	ENSMUSG00000098247.1;ENSMUSG00000098475.1	ENSMUSG00000024617.16	ENSMUSG00000024617	16	Camk2a	chr18:60925618-60988152	60960003	60960045	43	-0.0721018	0.749699	0.999954
ENSMUSG00000020142.12:E006	E	-	ENSMUSG00000020142.12	-	ENSMUSG00000020142.12	ENSMUSG00000020142	12	Slc1a4	chr11:20302180-20332713	20313916	20314082	167	0.172217	0.749728	0.999954
ENSMUSG00000071454.13:E022	E	ES	ENSMUSG00000071454.13	ENSMUSG00000077830.1;ENSMUSG00000092286.1	ENSMUSG00000071454.13	ENSMUSG00000071454	13	Dtnb	chr12:3572381-3781796	3617606	3617691	86	-0.168572	0.749742	0.999954
ENSMUSG00000020894.16:E009	E	-	ENSMUSG00000020894.16	-	ENSMUSG00000020894.16	ENSMUSG00000020894	16	Vamp2	chr11:69088490-69092384	69089676	69089730	55	-0.100204	0.749747	0.999954
ENSMUSG00000034928.16:E007	E	-	ENSMUSG00000034928.16	-	ENSMUSG00000034928.16	ENSMUSG00000034928	16	Rnf44	chr13:54679399-54693907	54682113	54682234	122	-0.0839989	0.749764	0.999954
ENSMUSG00000040339.10:E010	E	-	ENSMUSG00000040339.10	ENSMUSG00000106108.1	ENSMUSG00000040339.10	ENSMUSG00000040339	10	Eeig2	chr3:108970997-109027607	109003300	109003420	121	0.10815	0.749792	0.999954
ENSMUSG00000032936.13:E018	E	-	ENSMUSG00000032936.13	ENSMUSG00000102377.1	ENSMUSG00000032936.13	ENSMUSG00000032936	13	Camkv	chr9:107935674-107949691	107947082	107947160	79	0.0752705	0.749805	0.999954
ENSMUSG00000066306.13:E016	E	-	ENSMUSG00000066306.13	ENSMUSG00000110150.1;ENSMUSG00000109872.1;ENSMUSG00000110287.1;ENSMUSG00000070427.4	ENSMUSG00000066306.13	ENSMUSG00000066306	13	Numa1	chr7:101934111-102014964	101995818	101995935	118	-0.0898566	0.749839	0.999954
ENSMUSG00000040549.16:E052	E	-	ENSMUSG00000040549.16	ENSMUSG00000077221.1	ENSMUSG00000040549.16	ENSMUSG00000040549	16	Ckap5	chr2:91526762-91620664	91614973	91615161	189	-0.138965	0.749851	0.999954
ENSMUSG00000029467.15:E013	E	-	ENSMUSG00000029467.15	ENSMUSG00000105434.1;ENSMUSG00000105970.1;ENSMUSG00000106375.1	ENSMUSG00000029467.15	ENSMUSG00000029467	15	Atp2a2	chr5:122453513-122502225	122461863	122461985	123	-0.0828525	0.749881	0.999954
ENSMUSG00000003435.9:E007	E	-	ENSMUSG00000003435.9	ENSMUSG00000109168.1	ENSMUSG00000003435.9	ENSMUSG00000003435	9	Supt5	chr7:28314891-28338746	28316283	28316441	159	-0.123849	0.749889	0.999954
ENSMUSG00000030930.14:E006	E	-	ENSMUSG00000030930.14	ENSMUSG00000030849.18;ENSMUSG00000109555.1;ENSMUSG00000109270.1	ENSMUSG00000030930.14	ENSMUSG00000030930	14	Chst15	chr7:132235780-132317228	132268919	132269258	340	-0.0693184	0.749895	0.999954
ENSMUSG00000107478.1:I004	I	-	ENSMUSG00000107478.1	ENSMUSG00000072772.3;ENSMUSG00000089083.1;ENSMUSG00000004263.15	ENSMUSG00000107478.1	ENSMUSG00000107478	1	Gm45234	chr6:124739189-124756021	124743892	124744719	828	0.126925	0.749903	0.999954
ENSMUSG00000035735.10:E004	E	-	ENSMUSG00000035735.10	ENSMUSG00000118330.1	ENSMUSG00000035735.10	ENSMUSG00000035735	10	Dagla	chr19:10245265-10304877	10251067	10251196	130	-0.125459	0.749908	0.999954
ENSMUSG00000023033.14:E037	E	-	ENSMUSG00000023033.14	-	ENSMUSG00000023033.14	ENSMUSG00000023033	14	Scn8a	chr15:100869858-101045938	100974423	100974716	294	-0.0837533	0.749965	0.999954
ENSMUSG00000028917.14:E017	E	-	ENSMUSG00000028917.14	-	ENSMUSG00000028917.14	ENSMUSG00000028917	14	Plekhm2	chr4:141625734-141664899	141631713	141632466	754	-0.0661227	0.749978	0.999954
ENSMUSG00000022892.11:E013	E	ES	ENSMUSG00000022892.11	ENSMUSG00000115518.1;ENSMUSG00000115108.1;ENSMUSG00000115469.1;ENSMUSG00000114988.1;ENSMUSG00000098604.1	ENSMUSG00000022892.11	ENSMUSG00000022892	11	App	chr16:84949685-85173766	84978064	84978285	222	-0.0658438	0.749982	0.999954
ENSMUSG00000099519.1:E006	E	-	ENSMUSG00000099519.1	ENSMUSG00000026198.15;ENSMUSG00000033124.16	ENSMUSG00000099519.1	ENSMUSG00000099519	1	Gm29253	chr1:75171731-75185146	75179570	75181931	2362	0.0733612	0.749987	0.999954
ENSMUSG00000026442.14:E045	E	ES	ENSMUSG00000026442.14	ENSMUSG00000101126.1	ENSMUSG00000026442.14	ENSMUSG00000026442	14	Nfasc	chr1:132564690-132741797	132665479	132665587	109	0.0720099	0.749997	0.999954
ENSMUSG00000015461.15:I018	I	-	ENSMUSG00000015461.15	-	ENSMUSG00000015461.15	ENSMUSG00000015461	15	Atf6b	chr17:34647146-34655074	34653573	34653703	131	0.129713	0.750006	0.999954
ENSMUSG00000024524.17:E024	E	-	ENSMUSG00000024524.17	ENSMUSG00000117982.1;ENSMUSG00000118131.1;ENSMUSG00000095972.1;ENSMUSG00000117757.1;ENSMUSG00000109901.2;ENSMUSG00000062526.4	ENSMUSG00000024524.17	ENSMUSG00000024524	17	Gnal	chr18:67088216-67226792	67213072	67213130	59	-0.165648	0.750017	0.999954
ENSMUSG00000029599.13:I019	I	-	ENSMUSG00000029599.13	ENSMUSG00000107191.1;ENSMUSG00000094282.1	ENSMUSG00000029599.13	ENSMUSG00000029599	13	Ddx54	chr5:120612739-120628592	120626950	120627059	110	-0.159167	0.750018	0.999954
ENSMUSG00000032936.13:I007	I	-	ENSMUSG00000032936.13	ENSMUSG00000102377.1	ENSMUSG00000032936.13	ENSMUSG00000032936	13	Camkv	chr9:107935674-107949691	107946218	107946339	122	-0.152748	0.750046	0.999954
ENSMUSG00000022884.15:E019	E	-	ENSMUSG00000022884.15	ENSMUSG00000088524.1;ENSMUSG00000064880.1;ENSMUSG00000104599.1;ENSMUSG00000087935.1;ENSMUSG00000064382.1;ENSMUSG00000065208.1;ENSMUSG00000022881.15	ENSMUSG00000022884.15	ENSMUSG00000022884	15	Eif4a2	chr16:23107444-23114136	23108719	23108851	133	0.0784921	0.75006	0.999954
ENSMUSG00000066839.12:E011	E	IR	ENSMUSG00000066839.12	ENSMUSG00000096981.2	ENSMUSG00000066839.12	ENSMUSG00000066839	12	Ecsit	chr9:22072246-22085438	22085349	22085356	8	-0.137606	0.750062	0.999954
ENSMUSG00000051111.16:E007	E	-	ENSMUSG00000051111.16	ENSMUSG00000114133.1;ENSMUSG00000099115.1;ENSMUSG00000087839.1	ENSMUSG00000051111.16	ENSMUSG00000051111	16	Sv2c	chr13:95954594-96132577	95981838	95982002	165	0.175573	0.750064	0.999954
ENSMUSG00000006215.12:E021	E	-	ENSMUSG00000006215.12	ENSMUSG00000040761.16	ENSMUSG00000006215.12	ENSMUSG00000006215	12	Zbtb17	chr4:141444654-141467930	141465524	141465640	117	-0.120855	0.750139	0.999954
ENSMUSG00000020189.15:E019	E	-	ENSMUSG00000020189.15	ENSMUSG00000112642.1	ENSMUSG00000020189.15	ENSMUSG00000020189	15	Osbpl8	chr10:111164752-111297249	111273026	111273210	185	0.14849	0.750144	0.999954
ENSMUSG00000059518.14:E006	E	IR	ENSMUSG00000059518.14	ENSMUSG00000004846.10	ENSMUSG00000059518.14	ENSMUSG00000059518	14	Znhit1	chr5:136982164-136988021	136982418	136982517	100	-0.144936	0.750166	0.999954
ENSMUSG00000024008.16:E008	E	-	ENSMUSG00000024008.16	ENSMUSG00000117610.1	ENSMUSG00000024008.16	ENSMUSG00000024008	16	Cpne5	chr17:29155556-29238167	29161419	29161447	29	0.143295	0.750182	0.999954
ENSMUSG00000033629.6:I003	I	-	ENSMUSG00000033629.6	-	ENSMUSG00000033629.6	ENSMUSG00000033629	6	Hacd3	chr9:64986983-65021693	64991081	64992256	1176	-0.16642	0.750202	0.999954
ENSMUSG00000003575.13:E006	E	IR	ENSMUSG00000003575.13	-	ENSMUSG00000003575.13	ENSMUSG00000003575	13	Crtc1	chr8:70382355-70439579	70391912	70392019	108	-0.0651542	0.750215	0.999954
ENSMUSG00000029063.16:E025	E	-	ENSMUSG00000029063.16	-	ENSMUSG00000029063.16	ENSMUSG00000029063	16	Nadk	chr4:155562378-155591001	155588610	155588692	83	0.108615	0.750221	0.999954
ENSMUSG00000020719.14:I001	I	-	ENSMUSG00000020719.14	ENSMUSG00000093273.2;ENSMUSG00000093133.1	ENSMUSG00000020719.14	ENSMUSG00000020719	14	Ddx5	chr11:106780355-106789185	106782257	106782468	212	0.116943	0.750223	0.999954
ENSMUSG00000058070.14:I009	I	-	ENSMUSG00000058070.14	ENSMUSG00000082203.1;ENSMUSG00000097788.2	ENSMUSG00000058070.14	ENSMUSG00000058070	14	Eml1	chr12:108370957-108539617	108503234	108506478	3245	-0.108897	0.75024	0.999954
ENSMUSG00000026821.16:E016	E	Alt3ss	ENSMUSG00000026821.16	-	ENSMUSG00000026821.16	ENSMUSG00000026821	16	Ralgds	chr2:28513125-28553081	28543554	28543638	85	0.107672	0.750241	0.999954
ENSMUSG00000011832.15:E023	E	Alt3ss*	ENSMUSG00000011832.15	ENSMUSG00000086805.9;ENSMUSG00000064125.14	ENSMUSG00000011832.15	ENSMUSG00000011832	15	Evi5l	chr8:4166567-4211257	4201818	4201933	116	0.12561	0.750259	0.999954
ENSMUSG00000003316.14:E014	E	-	ENSMUSG00000003316.14	ENSMUSG00000076382.1	ENSMUSG00000003316.14	ENSMUSG00000003316	14	Glg1	chr8:111154421-111259216	111169488	111169605	118	-0.111174	0.750265	0.999954
ENSMUSG00000003166.20:E019	E	-	ENSMUSG00000003166.20	ENSMUSG00000092470.1;ENSMUSG00000041566.3	ENSMUSG00000003166.20	ENSMUSG00000003166	20	Dgcr2	chr16:17839482-17898562	17859524	17859526	3	0.237239	0.750279	0.999954
ENSMUSG00000020189.15:I014	I	-	ENSMUSG00000020189.15	ENSMUSG00000112642.1	ENSMUSG00000020189.15	ENSMUSG00000020189	15	Osbpl8	chr10:111164752-111297249	111269443	111270490	1048	-0.157451	0.750286	0.999954
ENSMUSG00000032046.15:E018	E	-	ENSMUSG00000032046.15	ENSMUSG00000087887.1	ENSMUSG00000032046.15	ENSMUSG00000032046	15	Abhd12	chr2:150832493-150904741	150846244	150846329	86	-0.17208	0.750292	0.999954
ENSMUSG00000030516.14:E015	E	-	ENSMUSG00000030516.14	ENSMUSG00000108338.1;ENSMUSG00000108541.1;ENSMUSG00000108533.1	ENSMUSG00000030516.14	ENSMUSG00000030516	14	Tjp1	chr7:65296165-65527781	65312922	65313424	503	0.125932	0.750322	0.999954
ENSMUSG00000030307.8:E005	E	-	ENSMUSG00000030307.8	ENSMUSG00000108186.1	ENSMUSG00000030307.8	ENSMUSG00000030307	8	Slc6a11	chr6:114131241-114249952	114134850	114134990	141	-0.18263	0.750337	0.999954
ENSMUSG00000003316.14:E012	E	-	ENSMUSG00000003316.14	ENSMUSG00000076382.1	ENSMUSG00000003316.14	ENSMUSG00000003316	14	Glg1	chr8:111154421-111259216	111165557	111165694	138	-0.273871	0.750367	0.999954
ENSMUSG00000020893.17:E010	E	-	ENSMUSG00000020893.17	-	ENSMUSG00000020893.17	ENSMUSG00000020893	17	Per1	chr11:69095217-69109960	69101451	69101572	122	-0.168181	0.75039	0.999954
ENSMUSG00000025735.13:I005	I	-	ENSMUSG00000025735.13	ENSMUSG00000093593.1	ENSMUSG00000025735.13	ENSMUSG00000025735	13	Rhbdl1	chr17:25834465-25837295	25835583	25835744	162	-0.151384	0.75041	0.999954
ENSMUSG00000021025.8:I002	I	-	ENSMUSG00000021025.8	-	ENSMUSG00000021025.8	ENSMUSG00000021025	8	Nfkbia	chr12:55489410-55492647	55490667	55490770	104	0.135942	0.750418	0.999954
ENSMUSG00000024425.4:E007	E	-	ENSMUSG00000024425.4	ENSMUSG00000117986.1	ENSMUSG00000024425.4	ENSMUSG00000024425	4	Ndfip1	chr18:38410396-38465303	38447691	38447712	22	0.227655	0.750426	0.999954
ENSMUSG00000009035.15:E007	E	-	ENSMUSG00000009035.15	ENSMUSG00000088901.1	ENSMUSG00000009035.15	ENSMUSG00000009035	15	Tmem184b	chr15:79360684-79403569	79365787	79365956	170	-0.169519	0.750426	0.999954
ENSMUSG00000025651.14:E028	E	ES*	ENSMUSG00000025651.14	-	ENSMUSG00000025651.14	ENSMUSG00000025651	14	Uqcrc1	chr9:108936633-108949623	108948939	108949014	76	-0.164149	0.750441	0.999954
ENSMUSG00000035805.13:E009	E	-	ENSMUSG00000035805.13	-	ENSMUSG00000035805.13	ENSMUSG00000035805	13	Mlc1	chr15:88955884-88979007	88974724	88974777	54	0.217587	0.750506	0.999954
ENSMUSG00000033004.15:E017	E	-	ENSMUSG00000033004.15	-	ENSMUSG00000033004.15	ENSMUSG00000033004	15	Mycbp2	chr14:103113411-103346814	103136559	103136639	81	-0.0960966	0.750518	0.999954
ENSMUSG00000003269.17:E020	E	-	ENSMUSG00000003269.17	ENSMUSG00000110197.1	ENSMUSG00000003269.17	ENSMUSG00000003269	17	Cyth2	chr7:45806637-45814581	45812180	45812298	119	0.10734	0.750555	0.999954
ENSMUSG00000026131.20:E041	E	-	ENSMUSG00000026131.20	ENSMUSG00000103596.1;ENSMUSG00000099382.1;ENSMUSG00000084506.1;ENSMUSG00000103364.1;ENSMUSG00000105982.1;ENSMUSG00000096992.3;ENSMUSG00000103001.1	ENSMUSG00000026131.20	ENSMUSG00000026131	20	Dst	chr1:33908225-34308661	34164327	34164431	105	-0.0719781	0.750562	0.999954
ENSMUSG00000068740.13:E018	E	-	ENSMUSG00000068740.13	-	ENSMUSG00000068740.13	ENSMUSG00000068740	13	Celsr2	chr3:108390851-108415552	108395116	108395242	127	0.0724775	0.75062	0.999954
ENSMUSG00000063524.13:E019	E	-	ENSMUSG00000063524.13	-	ENSMUSG00000063524.13	ENSMUSG00000063524	13	Eno1	chr4:150236721-150248879	150244290	150244374	85	0.081875	0.75062	0.999954
ENSMUSG00000022982.10:E003	E	-	ENSMUSG00000022982.10	ENSMUSG00000022983.16	ENSMUSG00000022982.10	ENSMUSG00000022982	10	Sod1	chr16:90220754-90226329	90222780	90222876	97	-0.116187	0.750632	0.999954
ENSMUSG00000118125.1:I002	I	-	ENSMUSG00000118125.1	ENSMUSG00000089766.1;ENSMUSG00000024939.6;ENSMUSG00000079478.9	ENSMUSG00000118125.1	ENSMUSG00000118125	1	Gm50387	chr19:5728088-5731713	5731326	5731443	118	-0.114974	0.75068	0.999954
ENSMUSG00000026991.20:E024	E	-	ENSMUSG00000026991.20	-	ENSMUSG00000026991.20	ENSMUSG00000026991	20	Pkp4	chr2:59160850-59355208	59308238	59308557	320	-0.0779856	0.750691	0.999954
ENSMUSG00000082725.1:E002	E	-	ENSMUSG00000082725.1	ENSMUSG00000060317.9	ENSMUSG00000082725.1	ENSMUSG00000082725	1	Gm12451	chr4:49396112-49407732	49398559	49398735	177	-0.133645	0.750699	0.999954
ENSMUSG00000052105.17:E022	E	-	ENSMUSG00000052105.17	ENSMUSG00000093686.1	ENSMUSG00000052105.17	ENSMUSG00000052105	17	Mtcl1	chr17:66336982-66449750	66377853	66378011	159	-0.0990663	0.750701	0.999954
ENSMUSG00000030286.6:E002	E	-	ENSMUSG00000030286.6	ENSMUSG00000092760.1	ENSMUSG00000030286.6	ENSMUSG00000030286	6	Emc3	chr6:113514874-113531652	113517097	113517179	83	0.0837805	0.750712	0.999954
ENSMUSG00000006333.14:E018	E	ES*	ENSMUSG00000006333.14	-	ENSMUSG00000006333.14	ENSMUSG00000006333	14	Rps9	chr7:3703993-3706897	3705733	3705919	187	-0.111648	0.750735	0.999954
ENSMUSG00000027849.19:E015	E	-	ENSMUSG00000027849.19	ENSMUSG00000104764.1;ENSMUSG00000087119.4	ENSMUSG00000027849.19	ENSMUSG00000027849	19	Syt6	chr3:103575231-103645569	103620786	103620906	121	-0.223267	0.75075	0.999954
ENSMUSG00000041720.14:E010	E	-	ENSMUSG00000041720.14	ENSMUSG00000055692.21;ENSMUSG00000022766.14;ENSMUSG00000065331.1;ENSMUSG00000022765.10	ENSMUSG00000041720.14	ENSMUSG00000041720	14	Pi4ka	chr16:17280351-17406314	17282617	17282742	126	-0.195252	0.750752	0.999954
ENSMUSG00000025856.15:E010	E	-	ENSMUSG00000025856.15	ENSMUSG00000075585.3	ENSMUSG00000025856.15	ENSMUSG00000025856	15	Pdgfa	chr5:138976014-138997370	138988349	138988440	92	0.113374	0.750774	0.999954
ENSMUSG00000053291.15:E006	E	-	ENSMUSG00000053291.15	ENSMUSG00000095538.1;ENSMUSG00000093348.1	ENSMUSG00000053291.15	ENSMUSG00000053291	15	Rab4b	chr7:27168424-27178896	27172637	27172709	73	0.0946791	0.750787	0.999954
ENSMUSG00000001098.15:E017	E	-	ENSMUSG00000001098.15	ENSMUSG00000066952.11	ENSMUSG00000001098.15	ENSMUSG00000001098	15	Kctd10	chr5:114363567-114380508	114374896	114375109	214	0.0845097	0.750815	0.999954
ENSMUSG00000028969.10:I006	I	-	ENSMUSG00000028969.10	-	ENSMUSG00000028969.10	ENSMUSG00000028969	10	Cdk5	chr5:24418241-24423530	24420806	24420954	149	0.146198	0.750817	0.999954
ENSMUSG00000027593.15:E023	E	-	ENSMUSG00000027593.15	ENSMUSG00000027596.10	ENSMUSG00000027593.15	ENSMUSG00000027593	15	Raly	chr2:154791096-154867261	154863550	154863663	114	0.0820874	0.750817	0.999954
ENSMUSG00000097170.1:I002	I	-	ENSMUSG00000097170.1	ENSMUSG00000002957.11	ENSMUSG00000097170.1	ENSMUSG00000097170	1	Gm16982	chr7:141610066-141613747	141612247	141612704	458	0.103287	0.750826	0.999954
ENSMUSG00000028779.16:E004	E	-	ENSMUSG00000028779.16	-	ENSMUSG00000028779.16	ENSMUSG00000028779	16	Pef1	chr4:130102558-130128135	130121168	130121441	274	-0.12502	0.750851	0.999954
ENSMUSG00000089682.10:E011	E	Alt5ss	ENSMUSG00000089682.10	ENSMUSG00000092232.1	ENSMUSG00000089682.10	ENSMUSG00000089682	10	Bcl2l2	chr14:54883377-54888234	54884814	54885383	570	0.127409	0.750887	0.999954
ENSMUSG00000030374.15:E025	E	-	ENSMUSG00000030374.15	ENSMUSG00000048920.8	ENSMUSG00000030374.15	ENSMUSG00000030374	15	Strn4	chr7:16815889-16840931	16831510	16831580	71	0.0781454	0.750894	0.999954
ENSMUSG00000036564.17:E005	E	-	ENSMUSG00000036564.17	-	ENSMUSG00000036564.17	ENSMUSG00000036564	17	Ndrg4	chr8:95676980-95715119	95697194	95697288	95	0.0698248	0.750895	0.999954
ENSMUSG00000070304.12:E006	E	IR	ENSMUSG00000070304.12	ENSMUSG00000074385.3	ENSMUSG00000070304.12	ENSMUSG00000070304	12	Scn2b	chr9:45117782-45130070	45126722	45127318	597	-0.0802348	0.750899	0.999954
ENSMUSG00000022477.13:I020	I	-	ENSMUSG00000022477.13	ENSMUSG00000022476.8	ENSMUSG00000022477.13	ENSMUSG00000022477	13	Aco2	chr15:81872309-81915133	81913298	81913679	382	-0.10078	0.7509	0.999954
ENSMUSG00000029093.14:E005	E	-	ENSMUSG00000029093.14	ENSMUSG00000043430.5;ENSMUSG00000098884.1	ENSMUSG00000029093.14	ENSMUSG00000029093	14	Sorcs2	chr5:36017180-36398139	36025820	36025945	126	0.094104	0.750903	0.999954
ENSMUSG00000030102.11:E022	E	-	ENSMUSG00000030102.11	ENSMUSG00000098674.1;ENSMUSG00000108219.1;ENSMUSG00000105697.1;ENSMUSG00000107458.1	ENSMUSG00000030102.11	ENSMUSG00000030102	11	Itpr1	chr6:108213096-108551109	108381188	108381360	173	0.0680959	0.750922	0.999954
ENSMUSG00000063646.18:E045	E	-	ENSMUSG00000063646.18	ENSMUSG00000097686.1;ENSMUSG00000117286.1;ENSMUSG00000088707.1;ENSMUSG00000113373.1	ENSMUSG00000063646.18	ENSMUSG00000063646	18	Jakmip1	chr5:37028335-37150607	37142793	37142858	66	-0.139381	0.750945	0.999954
ENSMUSG00000020831.18:E007	E	Alt3ss*	ENSMUSG00000020831.18	ENSMUSG00000040904.10	ENSMUSG00000020831.18	ENSMUSG00000020831	18	0610010K14Rik	chr11:70235206-70237914	70235465	70235468	4	0.121997	0.750967	0.999954
ENSMUSG00000030216.12:I003	I	-	ENSMUSG00000030216.12	ENSMUSG00000047515.8	ENSMUSG00000030216.12	ENSMUSG00000030216	12	Wbp11	chr6:136813654-136828233	136817238	136817929	692	-0.130811	0.750977	0.999954
ENSMUSG00000028760.16:E053	E	-	ENSMUSG00000028760.16	ENSMUSG00000084804.1;ENSMUSG00000098513.1	ENSMUSG00000028760.16	ENSMUSG00000028760	16	Eif4g3	chr4:137993022-138208508	138190615	138190740	126	0.18186	0.750995	0.999954
ENSMUSG00000056602.12:E078	E	-	ENSMUSG00000056602.12	ENSMUSG00000107082.1;ENSMUSG00000106719.1;ENSMUSG00000118543.1;ENSMUSG00000107262.1	ENSMUSG00000056602.12	ENSMUSG00000056602	12	Fry	chr5:150118645-150497753	150469677	150469843	167	0.069513	0.750997	0.999954
ENSMUSG00000035621.13:E018	E	-	ENSMUSG00000035621.13	-	ENSMUSG00000035621.13	ENSMUSG00000035621	13	Midn	chr10:80148272-80158368	80155134	80155406	273	-0.0753292	0.751002	0.999954
ENSMUSG00000025153.9:E027	E	-	ENSMUSG00000025153.9	-	ENSMUSG00000025153.9	ENSMUSG00000025153	9	Fasn	chr11:120805846-120824547	120813654	120814040	387	-0.0776772	0.751013	0.999954
ENSMUSG00000030744.13:E008	E	Alt3ss*	ENSMUSG00000030744.13	ENSMUSG00000064966.1;ENSMUSG00000065822.1	ENSMUSG00000030744.13	ENSMUSG00000030744	13	Rps3	chr7:99477896-99483738	99479328	99479470	143	-0.0815014	0.751023	0.999954
ENSMUSG00000056222.15:E009	E	-	ENSMUSG00000056222.15	-	ENSMUSG00000056222.15	ENSMUSG00000056222	15	Spock1	chr13:57421195-57908332	57440321	57440542	222	-0.148348	0.751051	0.999954
ENSMUSG00000045038.14:E010	E	-	ENSMUSG00000045038.14	ENSMUSG00000117546.1;ENSMUSG00000100738.1;ENSMUSG00000071036.2	ENSMUSG00000045038.14	ENSMUSG00000045038	14	Prkce	chr17:86167785-86657919	86475515	86475549	35	-0.180469	0.751054	0.999954
ENSMUSG00000117286.1:E007	E	-	ENSMUSG00000117286.1	ENSMUSG00000063646.18;ENSMUSG00000088707.1;ENSMUSG00000113373.1	ENSMUSG00000117286.1	ENSMUSG00000117286	1	Gm1043	chr5:37085370-37229547	37154317	37154713	397	-0.109384	0.751073	0.999954
ENSMUSG00000021486.7:E006	E	-	ENSMUSG00000021486.7	ENSMUSG00000034789.8;ENSMUSG00000021485.14	ENSMUSG00000021486.7	ENSMUSG00000021486	7	Prelid1	chr13:55320500-55325272	55324527	55324605	79	0.0776771	0.751091	0.999954
ENSMUSG00000020594.14:I024	I	-	ENSMUSG00000020594.14	-	ENSMUSG00000020594.14	ENSMUSG00000020594	14	Pum2	chr12:8674134-8752581	8724180	8728633	4454	-0.0775177	0.751124	0.999954
ENSMUSG00000021143.10:E026	E	-	ENSMUSG00000021143.10	ENSMUSG00000104729.1	ENSMUSG00000021143.10	ENSMUSG00000021143	10	Pacs2	chr12:113014508-113074401	113068077	113068119	43	0.0888415	0.751145	0.999954
ENSMUSG00000033365.14:I017	I	-	ENSMUSG00000033365.14	-	ENSMUSG00000033365.14	ENSMUSG00000033365	14	Ipo13	chr4:117894486-117914999	117904525	117904609	85	-0.118806	0.75115	0.999954
ENSMUSG00000022477.13:E034	E	-	ENSMUSG00000022477.13	ENSMUSG00000022476.8	ENSMUSG00000022477.13	ENSMUSG00000022477	13	Aco2	chr15:81872309-81915133	81913680	81913812	133	0.0689732	0.751166	0.999954
ENSMUSG00000030102.11:E009	E	-	ENSMUSG00000030102.11	ENSMUSG00000098674.1;ENSMUSG00000108219.1;ENSMUSG00000105697.1;ENSMUSG00000107458.1	ENSMUSG00000030102.11	ENSMUSG00000030102	11	Itpr1	chr6:108213096-108551109	108351993	108352151	159	-0.0921053	0.75117	0.999954
ENSMUSG00000028931.12:E026	E	ES	ENSMUSG00000028931.12	ENSMUSG00000090057.1;ENSMUSG00000039577.17	ENSMUSG00000028931.12	ENSMUSG00000028931	12	Kcnab2	chr4:152390742-152477910	152412817	152412860	44	-0.0795502	0.751174	0.999954
ENSMUSG00000023033.14:E036	E	-	ENSMUSG00000023033.14	-	ENSMUSG00000023033.14	ENSMUSG00000023033	14	Scn8a	chr15:100869858-101045938	100972754	100972960	207	-0.0905224	0.75121	0.999954
ENSMUSG00000022010.19:E004	E	-	ENSMUSG00000022010.19	-	ENSMUSG00000022010.19	ENSMUSG00000022010	19	Tsc22d1	chr14:76414961-76507765	76415917	76416113	197	0.0796835	0.751225	0.999954
ENSMUSG00000021262.15:E011	E	-	ENSMUSG00000021262.15	ENSMUSG00000097788.2;ENSMUSG00000065436.1;ENSMUSG00000021263.11	ENSMUSG00000021262.15	ENSMUSG00000021262	15	Evl	chr12:108554720-108688516	108675397	108675626	230	0.0643414	0.751248	0.999954
ENSMUSG00000035640.18:E021	E	-	ENSMUSG00000035640.18	ENSMUSG00000003068.16;ENSMUSG00000003072.15	ENSMUSG00000035640.18	ENSMUSG00000035640	18	Cbarp	chr10:80130451-80140835	80137288	80137346	59	0.0672013	0.751253	0.999954
ENSMUSG00000040549.16:I018	I	-	ENSMUSG00000040549.16	ENSMUSG00000077221.1	ENSMUSG00000040549.16	ENSMUSG00000040549	16	Ckap5	chr2:91526762-91620664	91572534	91572972	439	0.16253	0.751282	0.999954
ENSMUSG00000078652.9:E013	E	-	ENSMUSG00000078652.9	-	ENSMUSG00000078652.9	ENSMUSG00000078652	9	Psme3	chr11:101316213-101323537	101320211	101320279	69	0.178577	0.751293	0.999954
ENSMUSG00000011884.13:E004	E	-	ENSMUSG00000011884.13	-	ENSMUSG00000011884.13	ENSMUSG00000011884	13	Gltp	chr5:114669398-114690984	114674054	114674185	132	0.0815333	0.751293	0.999954
ENSMUSG00000051790.15:I004	I	-	ENSMUSG00000051790.15	-	ENSMUSG00000051790.15	ENSMUSG00000051790	15	Nlgn2	chr11:69823122-69837784	69828204	69828364	161	-0.11953	0.751314	0.999954
ENSMUSG00000002546.16:E017	E	-	ENSMUSG00000002546.16	ENSMUSG00000044627.11	ENSMUSG00000002546.16	ENSMUSG00000002546	16	Golga2	chr2:32287384-32307921	32297521	32297577	57	-0.100643	0.751336	0.999954
ENSMUSG00000009090.17:I006	I	-	ENSMUSG00000009090.17	ENSMUSG00000104880.1;ENSMUSG00000088634.1	ENSMUSG00000009090.17	ENSMUSG00000009090	17	Ap1b1	chr11:4986824-5042791	5015742	5016605	864	-0.14854	0.751352	0.999954
ENSMUSG00000004936.8:E016	E	-	ENSMUSG00000004936.8	ENSMUSG00000093239.1;ENSMUSG00000111160.1;ENSMUSG00000035337.3	ENSMUSG00000004936.8	ENSMUSG00000004936	8	Map2k1	chr9:64185770-64253631	64212584	64212730	147	-0.0747198	0.751355	0.999954
ENSMUSG00000052302.6:E008	E	-	ENSMUSG00000052302.6	ENSMUSG00000111940.1;ENSMUSG00000112014.1	ENSMUSG00000052302.6	ENSMUSG00000052302	6	Tbc1d30	chr10:121263820-121351278	121294589	121294604	16	0.0783349	0.751368	0.999954
ENSMUSG00000003435.9:I010	I	-	ENSMUSG00000003435.9	ENSMUSG00000109168.1	ENSMUSG00000003435.9	ENSMUSG00000003435	9	Supt5	chr7:28314891-28338746	28317501	28317736	236	-0.121207	0.75137	0.999954
ENSMUSG00000026991.20:E021	E	Alt3ss*	ENSMUSG00000026991.20	-	ENSMUSG00000026991.20	ENSMUSG00000026991	20	Pkp4	chr2:59160850-59355208	59308008	59308084	77	-0.124552	0.751372	0.999954
ENSMUSG00000021559.14:E030	E	-	ENSMUSG00000021559.14	ENSMUSG00000114501.1;ENSMUSG00000114277.1	ENSMUSG00000021559.14	ENSMUSG00000021559	14	Dapk1	chr13:60601947-60763191	60740055	60740132	78	0.0841091	0.7514	0.999954
ENSMUSG00000028137.9:E023	E	-	ENSMUSG00000028137.9	ENSMUSG00000028139.5	ENSMUSG00000028137.9	ENSMUSG00000028137	9	Celf3	chr3:94478295-94492198	94485497	94485576	80	-0.073597	0.751404	0.999954
ENSMUSG00000022051.15:E004	E	-	ENSMUSG00000022051.15	-	ENSMUSG00000022051.15	ENSMUSG00000022051	15	Bnip3l	chr14:66985239-67008877	66989135	66989245	111	-0.176036	0.751421	0.999954
ENSMUSG00000040249.15:E060	E	-	ENSMUSG00000040249.15	ENSMUSG00000086499.1	ENSMUSG00000040249.15	ENSMUSG00000040249	15	Lrp1	chr10:127538161-127621148	127563604	127563793	190	-0.0776866	0.751423	0.999954
ENSMUSG00000071711.12:I004	I	-	ENSMUSG00000071711.12	-	ENSMUSG00000071711.12	ENSMUSG00000071711	12	Mpst	chr15:78406416-78414013	78410665	78413378	2714	0.126079	0.751437	0.999954
ENSMUSG00000022812.14:E016	E	ES	ENSMUSG00000022812.14	ENSMUSG00000095395.2;ENSMUSG00000105863.1;ENSMUSG00000098908.1	ENSMUSG00000022812.14	ENSMUSG00000022812	14	Gsk3b	chr16:38089001-38246084	38219972	38220158	187	-0.0716831	0.751441	0.999954
ENSMUSG00000068740.13:E033	E	-	ENSMUSG00000068740.13	-	ENSMUSG00000068740.13	ENSMUSG00000068740	13	Celsr2	chr3:108390851-108415552	108399617	108399718	102	0.0717655	0.751467	0.999954
ENSMUSG00000039781.14:I032	I	-	ENSMUSG00000039781.14	ENSMUSG00000093075.1	ENSMUSG00000039781.14	ENSMUSG00000039781	14	Cep131	chr11:120064430-120086827	120083990	120086651	2662	0.119937	0.751481	0.999954
ENSMUSG00000039298.16:E025	E	-	ENSMUSG00000039298.16	ENSMUSG00000080902.1	ENSMUSG00000039298.16	ENSMUSG00000039298	16	Cdk5rap2	chr4:70216856-70410443	70289845	70290029	185	0.146183	0.751484	0.999954
ENSMUSG00000040785.19:E075	E	-	ENSMUSG00000040785.19	ENSMUSG00000022940.17;ENSMUSG00000075829.1	ENSMUSG00000040785.19	ENSMUSG00000040785	19	Ttc3	chr16:94370618-94469343	94439188	94439283	96	-0.151098	0.751487	0.999954
ENSMUSG00000042744.16:E021	E	-	ENSMUSG00000042744.16	ENSMUSG00000077347.1	ENSMUSG00000042744.16	ENSMUSG00000042744	16	Hectd4	chr5:121220219-121368577	121295375	121295499	125	0.153945	0.751571	0.999954
ENSMUSG00000058740.14:E054	E	ES	ENSMUSG00000058740.14	-	ENSMUSG00000058740.14	ENSMUSG00000058740	14	Kcnt1	chr2:25863734-25918273	25912655	25912717	63	-0.181845	0.751573	0.999954
ENSMUSG00000037852.8:E006	E	-	ENSMUSG00000037852.8	-	ENSMUSG00000037852.8	ENSMUSG00000037852	8	Cpe	chr8:64592542-64693054	64606603	64606742	140	-0.207491	0.751599	0.999954
ENSMUSG00000085754.7:E009	E	Alt3ss	ENSMUSG00000085754.7	ENSMUSG00000008730.17;ENSMUSG00000104874.1	ENSMUSG00000085754.7	ENSMUSG00000085754	7	Gm15886	chr3:103771952-103789402	103777621	103777721	101	-0.182597	0.751601	0.999954
ENSMUSG00000062070.12:E008	E	-	ENSMUSG00000062070.12	-	ENSMUSG00000062070.12	ENSMUSG00000062070	12	Pgk1	chrX:106187100-106203699	106197842	106197961	120	0.189191	0.751614	0.999954
ENSMUSG00000048307.8:E004	E	-	ENSMUSG00000048307.8	-	ENSMUSG00000048307.8	ENSMUSG00000048307	8	Ankrd46	chr15:36477668-36496820	36485795	36486023	229	0.132627	0.751624	0.999954
ENSMUSG00000015599.9:I009	I	-	ENSMUSG00000015599.9	ENSMUSG00000114244.1	ENSMUSG00000015599.9	ENSMUSG00000015599	9	Ttbk1	chr17:46442448-46487675	46477013	46477447	435	-0.123729	0.751652	0.999954
ENSMUSG00000052928.9:E003	E	-	ENSMUSG00000052928.9	ENSMUSG00000097712.1	ENSMUSG00000052928.9	ENSMUSG00000052928	9	Ctif	chr18:75431224-75697554	75471865	75472020	156	-0.100279	0.751665	0.999954
ENSMUSG00000022521.10:E041	E	-	ENSMUSG00000022521.10	ENSMUSG00000103937.1	ENSMUSG00000022521.10	ENSMUSG00000022521	10	Crebbp	chr16:4081328-4213997	4138745	4138985	241	-0.116029	0.751668	0.999954
ENSMUSG00000002625.10:E023	E	-	ENSMUSG00000002625.10	-	ENSMUSG00000002625.10	ENSMUSG00000002625	10	Akap8l	chr17:32321424-32350607	32334588	32334696	109	-0.105793	0.751685	0.999954
ENSMUSG00000107705.1:E004	E	-	ENSMUSG00000107705.1	ENSMUSG00000089862.8;ENSMUSG00000089890.1;ENSMUSG00000089735.1;ENSMUSG00000090151.1;ENSMUSG00000088118.1;ENSMUSG00000087305.8;ENSMUSG00000077250.1;ENSMUSG00000029638.17;ENSMUSG00000107724.1	ENSMUSG00000107705.1	ENSMUSG00000107705	1	Gm45062	chr6:8259450-8597480	8591545	8591665	121	0.224978	0.751695	0.999954
ENSMUSG00000051790.15:E011	E	-	ENSMUSG00000051790.15	-	ENSMUSG00000051790.15	ENSMUSG00000051790	15	Nlgn2	chr11:69823122-69837784	69834260	69834677	418	0.0735839	0.751703	0.999954
ENSMUSG00000029505.17:E039	E	-	ENSMUSG00000029505.17	ENSMUSG00000099284.1;ENSMUSG00000095178.1;ENSMUSG00000077254.1;ENSMUSG00000096238.1	ENSMUSG00000029505.17	ENSMUSG00000029505	17	Ep400	chr5:110664373-110770717	110695953	110695961	9	-0.128744	0.751732	0.999954
ENSMUSG00000045039.9:E029	E	-	ENSMUSG00000045039.9	-	ENSMUSG00000045039.9	ENSMUSG00000045039	9	Megf8	chr7:25317164-25365917	25348224	25348404	181	0.109151	0.751809	0.999954
ENSMUSG00000037679.9:I013	I	-	ENSMUSG00000037679.9	-	ENSMUSG00000037679.9	ENSMUSG00000037679	9	Inf2	chr12:112588784-112615557	112607059	112607494	436	-0.116603	0.751812	0.999954
ENSMUSG00000022314.10:E013	E	-	ENSMUSG00000022314.10	-	ENSMUSG00000022314.10	ENSMUSG00000022314	10	Rad21	chr15:51962240-51991747	51982529	51982703	175	-0.0890853	0.751821	0.999954
ENSMUSG00000018076.12:E021	E	-	ENSMUSG00000018076.12	ENSMUSG00000106912.1;ENSMUSG00000107286.1;ENSMUSG00000106798.1;ENSMUSG00000107116.1;ENSMUSG00000107115.1;ENSMUSG00000107364.1	ENSMUSG00000018076.12	ENSMUSG00000018076	12	Med13l	chr5:118560679-118765438	118738795	118739000	206	-0.107455	0.751829	0.999954
ENSMUSG00000058301.8:E020	E	-	ENSMUSG00000058301.8	ENSMUSG00000087408.10;ENSMUSG00000109523.1	ENSMUSG00000058301.8	ENSMUSG00000058301	8	Upf1	chr8:70331525-70353278	70340550	70340711	162	-0.0824463	0.751838	0.999954
ENSMUSG00000092470.1:E005	E	-	ENSMUSG00000092470.1	ENSMUSG00000090236.3;ENSMUSG00000003166.20	ENSMUSG00000092470.1	ENSMUSG00000092470	1	Gm20518	chr16:17835277-17891671	17858360	17858579	220	0.0898078	0.75185	0.999954
ENSMUSG00000061887.14:E037	E	-	ENSMUSG00000061887.14	ENSMUSG00000085581.1	ENSMUSG00000061887.14	ENSMUSG00000061887	14	Ssbp3	chr4:106910701-107049694	107039963	107040033	71	-0.114414	0.751858	0.999954
ENSMUSG00000039952.15:E005	E	-	ENSMUSG00000039952.15	-	ENSMUSG00000039952.15	ENSMUSG00000039952	15	Dag1	chr9:108204634-108263958	108218013	108218177	165	0.0726049	0.751868	0.999954
ENSMUSG00000047675.15:E015	E	-	ENSMUSG00000047675.15	ENSMUSG00000064542.1;ENSMUSG00000065680.1;ENSMUSG00000064751.1;ENSMUSG00000092680.1	ENSMUSG00000047675.15	ENSMUSG00000047675	15	Rps8	chr4:117153827-117156243	117155571	117155677	107	0.0725155	0.751919	0.999954
ENSMUSG00000003154.15:E015	E	-	ENSMUSG00000003154.15	ENSMUSG00000097635.2;ENSMUSG00000106580.1	ENSMUSG00000003154.15	ENSMUSG00000003154	15	Foxj2	chr6:122819914-122845366	122840226	122840324	99	0.135289	0.751927	0.999954
ENSMUSG00000022197.16:E009	E	-	ENSMUSG00000022197.16	ENSMUSG00000095516.1;ENSMUSG00000078300.3;ENSMUSG00000103130.1;ENSMUSG00000095842.1	ENSMUSG00000022197.16	ENSMUSG00000022197	16	Pdzd2	chr15:12359711-12739924	12387537	12387693	157	0.101274	0.751936	0.999954
ENSMUSG00000040010.10:E003	E	-	ENSMUSG00000040010.10	ENSMUSG00000092329.1	ENSMUSG00000040010.10	ENSMUSG00000040010	10	Slc7a5	chr8:121881150-121907694	121883591	121883768	178	0.107941	0.751949	0.999954
ENSMUSG00000025202.8:E006	E	-	ENSMUSG00000025202.8	ENSMUSG00000117900.1	ENSMUSG00000025202.8	ENSMUSG00000025202	8	Scd3	chr19:44203269-44244016	44238376	44238608	233	0.140748	0.751952	0.999954
ENSMUSG00000070000.13:E008	E	-	ENSMUSG00000070000.13	-	ENSMUSG00000070000.13	ENSMUSG00000070000	13	Fcho1	chr8:71708387-71725716	71709575	71709636	62	0.0916563	0.751985	0.999954
ENSMUSG00000034201.13:E015	E	-	ENSMUSG00000034201.13	ENSMUSG00000034209.4	ENSMUSG00000034201.13	ENSMUSG00000034201	13	Gas2l1	chr11:5054132-5065327	5064852	5065015	164	-0.0866977	0.751989	0.999954
ENSMUSG00000004951.10:I001	I	-	ENSMUSG00000004951.10	-	ENSMUSG00000004951.10	ENSMUSG00000004951	10	Hspb1	chr5:135887919-135889563	135888435	135889048	614	-0.166807	0.752016	0.999954
ENSMUSG00000031955.10:E005	E	-	ENSMUSG00000031955.10	-	ENSMUSG00000031955.10	ENSMUSG00000031955	10	Bcar1	chr8:111710474-111743809	111715283	111715399	117	0.150367	0.752064	0.999954
ENSMUSG00000022108.8:E008	E	-	ENSMUSG00000022108.8	-	ENSMUSG00000022108.8	ENSMUSG00000022108	8	Itm2b	chr14:73362226-73385289	73368299	73368427	129	-0.0698097	0.752131	0.999954
ENSMUSG00000051403.9:E010	E	-	ENSMUSG00000051403.9	-	ENSMUSG00000051403.9	ENSMUSG00000051403	9	Ppp1r37	chr7:19530800-19563076	19532983	19533059	77	0.0907302	0.752143	0.999954
ENSMUSG00000024740.10:I026	I	-	ENSMUSG00000024740.10	ENSMUSG00000034371.9	ENSMUSG00000024740.10	ENSMUSG00000024740	10	Ddb1	chr19:10605327-10629819	10621720	10621820	101	-0.107949	0.75215	0.999954
ENSMUSG00000025791.18:E004	E	-	ENSMUSG00000025791.18	ENSMUSG00000028549.17	ENSMUSG00000025791.18	ENSMUSG00000025791	18	Pgm1	chr4:99929414-99987294	99962044	99962190	147	-0.136114	0.752152	0.999954
ENSMUSG00000029478.16:E031	E	-	ENSMUSG00000029478.16	ENSMUSG00000105604.1;ENSMUSG00000106663.1	ENSMUSG00000029478.16	ENSMUSG00000029478	16	Ncor2	chr5:125017153-125179219	125030686	125030799	114	-0.12091	0.752153	0.999954
ENSMUSG00000020654.15:E009	E	-	ENSMUSG00000020654.15	ENSMUSG00000020652.17	ENSMUSG00000020654.15	ENSMUSG00000020654	15	Adcy3	chr12:4133103-4213525	4173455	4173604	150	0.0899043	0.75216	0.999954
ENSMUSG00000053646.13:E006	E	-	ENSMUSG00000053646.13	ENSMUSG00000025644.10	ENSMUSG00000053646.13	ENSMUSG00000053646	13	Plxnb1	chr9:109095389-109119917	109100499	109101184	686	0.0983421	0.752162	0.999954
ENSMUSG00000041444.14:E033	E	-	ENSMUSG00000041444.14	ENSMUSG00000111382.1	ENSMUSG00000041444.14	ENSMUSG00000041444	14	Arhgap32	chr9:32116136-32268446	32254067	32254138	72	-0.0856661	0.752173	0.999954
ENSMUSG00000024947.17:I017	I	-	ENSMUSG00000024947.17	-	ENSMUSG00000024947.17	ENSMUSG00000024947	17	Men1	chr19:6334979-6340891	6337689	6338282	594	-0.121721	0.752178	0.999954
ENSMUSG00000034189.5:E006	E	-	ENSMUSG00000034189.5	-	ENSMUSG00000034189.5	ENSMUSG00000034189	5	Hsdl1	chr8:119561989-119575183	119567766	119567856	91	-0.160045	0.752186	0.999954
ENSMUSG00000031865.16:I019	I	-	ENSMUSG00000031865.16	ENSMUSG00000085782.2	ENSMUSG00000031865.16	ENSMUSG00000031865	16	Dctn1	chr6:83165920-83200117	83190798	83190968	171	0.0832476	0.752197	0.999954
ENSMUSG00000039615.9:E007	E	IR	ENSMUSG00000039615.9	ENSMUSG00000025736.15;ENSMUSG00000093076.1	ENSMUSG00000039615.9	ENSMUSG00000039615	9	Stub1	chr17:25830505-25833404	25831219	25831308	90	-0.132544	0.752202	0.999954
ENSMUSG00000032936.13:I005	I	-	ENSMUSG00000032936.13	ENSMUSG00000102377.1	ENSMUSG00000032936.13	ENSMUSG00000032936	13	Camkv	chr9:107935674-107949691	107945621	107945789	169	-0.121153	0.75222	0.999954
ENSMUSG00000055065.7:E007	E	-	ENSMUSG00000055065.7	ENSMUSG00000010830.8	ENSMUSG00000055065.7	ENSMUSG00000055065	7	Ddx17	chr15:79527736-79546741	79535957	79536016	60	-0.170179	0.752239	0.999954
ENSMUSG00000062825.15:E021	E	-	ENSMUSG00000062825.15	ENSMUSG00000093264.1;ENSMUSG00000098955.1	ENSMUSG00000062825.15	ENSMUSG00000062825	15	Actg1	chr11:120345690-120348542	120348092	120348097	6	-0.0727368	0.752264	0.999954
ENSMUSG00000052727.6:E007	E	-	ENSMUSG00000052727.6	ENSMUSG00000114282.1	ENSMUSG00000052727.6	ENSMUSG00000052727	6	Map1b	chr13:99421446-99516540	99441634	99441649	16	-0.128702	0.752264	0.999954
ENSMUSG00000031833.10:I004	I	-	ENSMUSG00000031833.10	ENSMUSG00000099031.1	ENSMUSG00000031833.10	ENSMUSG00000031833	10	Mast3	chr8:70778117-70805054	70780677	70780868	192	0.133131	0.752291	0.999954
ENSMUSG00000010086.17:E004	E	-	ENSMUSG00000010086.17	-	ENSMUSG00000010086.17	ENSMUSG00000010086	17	Rnf112	chr11:61448442-61454131	61450318	61450487	170	-0.0760506	0.752294	0.999954
ENSMUSG00000021957.7:E014	E	-	ENSMUSG00000021957.7	ENSMUSG00000093156.1	ENSMUSG00000021957.7	ENSMUSG00000021957	7	Tkt	chr14:30548359-30574720	30559752	30559865	114	0.0713186	0.752342	0.999954
ENSMUSG00000053293.9:E007	E	-	ENSMUSG00000053293.9	ENSMUSG00000000916.15;ENSMUSG00000099212.1	ENSMUSG00000053293.9	ENSMUSG00000053293	9	Pom121	chr5:135376141-135394546	135384093	135384166	74	-0.121692	0.752346	0.999954
ENSMUSG00000028798.16:I002	I	-	ENSMUSG00000028798.16	-	ENSMUSG00000028798.16	ENSMUSG00000028798	16	Eif3i	chr4:129591960-129600648	129592360	129592996	637	-0.119744	0.752352	0.999954
ENSMUSG00000063160.12:I012	I	-	ENSMUSG00000063160.12	ENSMUSG00000108378.1;ENSMUSG00000083622.1	ENSMUSG00000063160.12	ENSMUSG00000063160	12	Numbl	chr7:27258433-27282144	27279627	27280753	1127	0.126385	0.752358	0.999954
ENSMUSG00000041720.14:E020	E	-	ENSMUSG00000041720.14	ENSMUSG00000055692.21;ENSMUSG00000022766.14;ENSMUSG00000065331.1;ENSMUSG00000022765.10	ENSMUSG00000041720.14	ENSMUSG00000041720	14	Pi4ka	chr16:17280351-17406314	17291115	17291235	121	-0.139817	0.752359	0.999954
ENSMUSG00000052428.10:I004	I	-	ENSMUSG00000052428.10	-	ENSMUSG00000052428.10	ENSMUSG00000052428	10	Tmco1	chr1:167308378-167333978	167314167	167316242	2076	0.134502	0.752369	0.999954
ENSMUSG00000040813.16:E018	E	IR	ENSMUSG00000040813.16	-	ENSMUSG00000040813.16	ENSMUSG00000040813	16	Tex264	chr9:106658746-106685927	106685618	106685634	17	0.132199	0.752388	0.999954
ENSMUSG00000020173.17:E007	E	ES	ENSMUSG00000020173.17	ENSMUSG00000086584.8	ENSMUSG00000020173.17	ENSMUSG00000020173	17	Cobl	chr11:12236608-12464960	12253089	12254971	1883	-0.089594	0.75245	0.999954
ENSMUSG00000023353.14:E021	E	-	ENSMUSG00000023353.14	-	ENSMUSG00000023353.14	ENSMUSG00000023353	14	Agap3	chr5:24452177-24502047	24492958	24493126	169	-0.099719	0.752519	0.999954
ENSMUSG00000021536.7:E005	E	-	ENSMUSG00000021536.7	ENSMUSG00000098242.1;ENSMUSG00000113859.1;ENSMUSG00000113505.1;ENSMUSG00000113121.1	ENSMUSG00000021536.7	ENSMUSG00000021536	7	Adcy2	chr13:68620043-68999541	68642457	68642603	147	-0.144576	0.752544	0.999954
ENSMUSG00000030805.14:E015	E	-	ENSMUSG00000030805.14	ENSMUSG00000030806.6	ENSMUSG00000030805.14	ENSMUSG00000030805	14	Stx4a	chr7:127824294-127849019	127846020	127846128	109	-0.0798414	0.752578	0.999954
ENSMUSG00000003813.15:E016	E	Alt3ss*	ENSMUSG00000003813.15	ENSMUSG00000033751.5	ENSMUSG00000003813.15	ENSMUSG00000003813	15	Rad23a	chr8:84834019-84840665	84838312	84838328	17	0.0941785	0.752601	0.999954
ENSMUSG00000021451.16:I014	I	-	ENSMUSG00000021451.16	ENSMUSG00000092648.1	ENSMUSG00000021451.16	ENSMUSG00000021451	16	Sema4d	chr13:51685529-51793747	51714888	51720505	5618	-0.0909448	0.752611	0.999954
ENSMUSG00000041444.14:I025	I	-	ENSMUSG00000041444.14	ENSMUSG00000111382.1	ENSMUSG00000041444.14	ENSMUSG00000041444	14	Arhgap32	chr9:32116136-32268446	32256059	32256712	654	0.197005	0.752615	0.999954
ENSMUSG00000039477.16:E002	E	-	ENSMUSG00000039477.16	-	ENSMUSG00000039477.16	ENSMUSG00000039477	16	Tnrc18	chr5:142724661-142817662	142726978	142727052	75	-0.108786	0.752648	0.999954
ENSMUSG00000022490.7:E003	E	-	ENSMUSG00000022490.7	-	ENSMUSG00000022490.7	ENSMUSG00000022490	7	Ppp1r1a	chr15:103530279-103538003	103531354	103531460	107	-0.0686658	0.752652	0.999954
ENSMUSG00000032637.15:E026	E	-	ENSMUSG00000032637.15	-	ENSMUSG00000032637.15	ENSMUSG00000032637	15	Atxn2l	chr7:126491708-126503437	126497493	126497668	176	-0.0706248	0.752668	0.999954
ENSMUSG00000056629.16:I001	I	-	ENSMUSG00000056629.16	-	ENSMUSG00000056629.16	ENSMUSG00000056629	16	Fkbp2	chr19:6977741-6980501	6977935	6978010	76	0.0911288	0.752674	0.999954
ENSMUSG00000022551.8:E005	E	-	ENSMUSG00000022551.8	-	ENSMUSG00000022551.8	ENSMUSG00000022551	8	Cyc1	chr15:76343523-76346260	76343693	76343798	106	-0.116464	0.752682	0.999954
ENSMUSG00000056413.16:I004	I	-	ENSMUSG00000056413.16	ENSMUSG00000098690.1	ENSMUSG00000056413.16	ENSMUSG00000056413	16	Adap1	chr5:139271876-139325622	139273807	139274446	640	0.0970911	0.752773	0.999954
ENSMUSG00000077450.13:E007	E	Alt3ss	ENSMUSG00000077450.13	ENSMUSG00000090952.2	ENSMUSG00000077450.13	ENSMUSG00000077450	13	Rab11b	chr17:33742484-33760530	33748586	33748590	5	0.143753	0.752779	0.999954
ENSMUSG00000007458.14:E008	E	-	ENSMUSG00000007458.14	-	ENSMUSG00000007458.14	ENSMUSG00000007458	14	M6pr	chr6:122308720-122317680	122315304	122315434	131	0.092356	0.752796	0.999954
ENSMUSG00000065954.11:E008	E	-	ENSMUSG00000065954.11	ENSMUSG00000099142.1	ENSMUSG00000065954.11	ENSMUSG00000065954	11	Tacc1	chr8:25154552-25256588	25167362	25167405	44	0.0837872	0.752797	0.999954
ENSMUSG00000026959.13:E009	E	ES	ENSMUSG00000026959.13	ENSMUSG00000085830.1	ENSMUSG00000026959.13	ENSMUSG00000026959	13	Grin1	chr2:25291181-25319187	25296025	25296134	110	-0.107683	0.752803	0.999954
ENSMUSG00000032064.17:I016	I	-	ENSMUSG00000032064.17	-	ENSMUSG00000032064.17	ENSMUSG00000032064	17	Dixdc1	chr9:50662752-50739517	50695584	50696726	1143	0.156031	0.752812	0.999954
ENSMUSG00000011751.16:E039	E	-	ENSMUSG00000011751.16	ENSMUSG00000092367.1;ENSMUSG00000108416.1	ENSMUSG00000011751.16	ENSMUSG00000011751	16	Sptbn4	chr7:27356383-27447686	27428184	27428275	92	0.133878	0.752814	0.999954
ENSMUSG00000036427.5:E034	E	Alt5ss	ENSMUSG00000036427.5	-	ENSMUSG00000036427.5	ENSMUSG00000036427	5	Gpi1	chr7:34201330-34230336	34228928	34228950	23	-0.0848181	0.752818	0.999954
ENSMUSG00000020823.16:I012	I	-	ENSMUSG00000020823.16	ENSMUSG00000089343.1;ENSMUSG00000084052.1	ENSMUSG00000020823.16	ENSMUSG00000020823	16	Sec14l1	chr11:117115168-117159268	117150331	117150603	273	0.119857	0.752841	0.999954
ENSMUSG00000023913.17:E018	E	-	ENSMUSG00000023913.17	ENSMUSG00000090307.7	ENSMUSG00000023913.17	ENSMUSG00000023913	17	Pla2g7	chr17:43568098-43612201	43602828	43602941	114	-0.19731	0.752843	0.999954
ENSMUSG00000051855.15:E029	E	-	ENSMUSG00000051855.15	ENSMUSG00000098260.1;ENSMUSG00000107825.1;ENSMUSG00000099073.1;ENSMUSG00000065501.1;ENSMUSG00000025607.15	ENSMUSG00000051855.15	ENSMUSG00000051855	15	Mest	chr6:30723547-30748465	30744354	30744394	41	-0.165022	0.752863	0.999954
ENSMUSG00000028452.7:E021	E	-	ENSMUSG00000028452.7	ENSMUSG00000028451.12	ENSMUSG00000028452.7	ENSMUSG00000028452	7	Vcp	chr4:42979963-43000507	42993759	42993828	70	-0.278228	0.752871	0.999954
ENSMUSG00000059995.12:E013	E	-	ENSMUSG00000059995.12	-	ENSMUSG00000059995.12	ENSMUSG00000059995	12	Atxn7l3	chr11:102289300-102296631	102293844	102293941	98	-0.10049	0.752914	0.999954
ENSMUSG00000001248.15:E013	E	ES*	ENSMUSG00000001248.15	ENSMUSG00000097149.1;ENSMUSG00000100985.1	ENSMUSG00000001248.15	ENSMUSG00000001248	15	Gramd1a	chr7:31130127-31155896	31134414	31134517	104	0.160534	0.752943	0.999954
ENSMUSG00000040945.13:E009	E	-	ENSMUSG00000040945.13	ENSMUSG00000093071.1	ENSMUSG00000040945.13	ENSMUSG00000040945	13	Rcc2	chr4:140700541-140723220	140712131	140712262	132	-0.0978129	0.753005	0.999954
ENSMUSG00000017670.16:I005	I	-	ENSMUSG00000017670.16	-	ENSMUSG00000017670.16	ENSMUSG00000017670	16	Elmo2	chr2:165288031-165326479	165295122	165295243	122	-0.101182	0.753029	0.999954
ENSMUSG00000029614.13:E012	E	-	ENSMUSG00000029614.13	ENSMUSG00000064841.1	ENSMUSG00000029614.13	ENSMUSG00000029614	13	Rpl6	chr5:121204481-121209241	121206667	121206723	57	-0.0935773	0.753029	0.999954
ENSMUSG00000000253.13:I004	I	-	ENSMUSG00000000253.13	ENSMUSG00000046876.16	ENSMUSG00000000253.13	ENSMUSG00000000253	13	Gmpr	chr13:45507444-45553800	45517083	45520851	3769	0.111208	0.753031	0.999954
ENSMUSG00000022000.11:E022	E	-	ENSMUSG00000022000.11	-	ENSMUSG00000022000.11	ENSMUSG00000022000	11	Zc3h13	chr14:75284373-75344426	75337370	75337570	201	-0.148453	0.753037	0.999954
ENSMUSG00000006024.13:I013	I	-	ENSMUSG00000006024.13	-	ENSMUSG00000006024.13	ENSMUSG00000006024	13	Napa	chr7:16098458-16117975	16115651	16116463	813	0.121882	0.753069	0.999954
ENSMUSG00000060036.14:I014	I	-	ENSMUSG00000060036.14	ENSMUSG00000077734.1;ENSMUSG00000088219.1;ENSMUSG00000105167.1;ENSMUSG00000064884.1;ENSMUSG00000022415.12	ENSMUSG00000060036.14	ENSMUSG00000060036	14	Rpl3	chr15:80077791-80091868	80083334	80083337	4	0.13974	0.75309	0.999954
ENSMUSG00000002489.16:E038	E	-	ENSMUSG00000002489.16	ENSMUSG00000116536.1	ENSMUSG00000002489.16	ENSMUSG00000002489	16	Tiam1	chr16:89787111-90143769	89877038	89877210	173	-0.0839555	0.753092	0.999954
ENSMUSG00000001472.17:E030	E	-	ENSMUSG00000001472.17	ENSMUSG00000092329.1	ENSMUSG00000001472.17	ENSMUSG00000001472	17	Tcf25	chr8:123373753-123403835	123399265	123399329	65	-0.158111	0.753094	0.999954
ENSMUSG00000059326.7:E010	E	IR	ENSMUSG00000059326.7	-	ENSMUSG00000059326.7	ENSMUSG00000059326	7	Csf2ra	chr19:61223957-61228429	61225653	61225791	139	0.146417	0.753105	0.999954
ENSMUSG00000067889.6:E014	E	-	ENSMUSG00000067889.6	ENSMUSG00000096370.8	ENSMUSG00000067889.6	ENSMUSG00000067889	6	Sptbn2	chr19:4711167-4752360	4731926	4732084	159	0.0987361	0.753119	0.999954
ENSMUSG00000036529.17:E039	E	-	ENSMUSG00000036529.17	ENSMUSG00000098442.1	ENSMUSG00000036529.17	ENSMUSG00000036529	17	Sbf1	chr15:89288236-89315311	89302452	89302525	74	0.0697665	0.753136	0.999954
ENSMUSG00000038604.9:E007	E	-	ENSMUSG00000038604.9	ENSMUSG00000005705.10;ENSMUSG00000089432.1	ENSMUSG00000038604.9	ENSMUSG00000038604	9	Ripor1	chr8:105605255-105622219	105615713	105615865	153	-0.0881146	0.753164	0.999954
ENSMUSG00000027894.14:E022	E	-	ENSMUSG00000027894.14	-	ENSMUSG00000027894.14	ENSMUSG00000027894	14	Slc6a17	chr3:107467543-107518018	107491420	107491530	111	0.11751	0.753168	0.999954
ENSMUSG00000003345.16:E022	E	IR	ENSMUSG00000003345.16	-	ENSMUSG00000003345.16	ENSMUSG00000003345	16	Csnk1g2	chr10:80622838-80640749	80639537	80639579	43	-0.146396	0.753171	0.999954
ENSMUSG00000021453.2:I001	I	-	ENSMUSG00000021453.2	-	ENSMUSG00000021453.2	ENSMUSG00000021453	2	Gadd45g	chr13:51846678-51848468	51846833	51847351	519	0.109556	0.753199	0.999954
ENSMUSG00000056427.10:E017	E	-	ENSMUSG00000056427.10	ENSMUSG00000088125.1;ENSMUSG00000082309.3;ENSMUSG00000086311.1;ENSMUSG00000065583.1	ENSMUSG00000056427.10	ENSMUSG00000056427	10	Slit3	chr11:35121224-35708507	35610592	35610735	144	-0.134486	0.753216	0.999954
ENSMUSG00000014602.15:E041	E	ES	ENSMUSG00000014602.15	-	ENSMUSG00000014602.15	ENSMUSG00000014602	15	Kif1a	chr1:93015464-93101951	93054816	93054964	149	0.071465	0.75323	0.999954
ENSMUSG00000029471.13:E007	E	-	ENSMUSG00000029471.13	-	ENSMUSG00000029471.13	ENSMUSG00000029471	13	Camkk2	chr5:122731170-122779409	122737433	122737533	101	-0.0685651	0.753254	0.999954
ENSMUSG00000017210.14:E028	E	-	ENSMUSG00000017210.14	ENSMUSG00000088169.1	ENSMUSG00000017210.14	ENSMUSG00000017210	14	Med24	chr11:98704591-98729435	98714402	98714484	83	-0.110768	0.753308	0.999954
ENSMUSG00000024130.16:E044	E	-	ENSMUSG00000024130.16	ENSMUSG00000095396.1;ENSMUSG00000073437.10	ENSMUSG00000024130.16	ENSMUSG00000024130	16	Abca3	chr17:24351950-24410201	24407558	24407745	188	-0.0872941	0.75333	0.999954
ENSMUSG00000026458.13:E026	E	-	ENSMUSG00000026458.13	-	ENSMUSG00000026458.13	ENSMUSG00000026458	13	Ppfia4	chr1:134296783-134332928	134319215	134319423	209	0.0992837	0.753349	0.999954
ENSMUSG00000037112.16:E003	E	ES*	ENSMUSG00000037112.16	ENSMUSG00000032058.14	ENSMUSG00000037112.16	ENSMUSG00000037112	16	Sik2	chr9:50892801-51009073	50893958	50894081	124	0.163181	0.753349	0.999954
ENSMUSG00000036686.16:E006	E	-	ENSMUSG00000036686.16	-	ENSMUSG00000036686.16	ENSMUSG00000036686	16	Cc2d1a	chr8:84132828-84147936	84133464	84133540	77	0.137777	0.753364	0.999954
ENSMUSG00000039041.15:E010	E	-	ENSMUSG00000039041.15	-	ENSMUSG00000039041.15	ENSMUSG00000039041	15	Adrm1	chr2:180171485-180176286	180172856	180172972	117	-0.135365	0.753365	0.999954
ENSMUSG00000038145.17:E009	E	Alt5ss	ENSMUSG00000038145.17	ENSMUSG00000111003.1;ENSMUSG00000111605.1;ENSMUSG00000111434.1	ENSMUSG00000038145.17	ENSMUSG00000038145	17	Snrk	chr9:122117266-122169702	122117408	122117502	95	0.130689	0.753373	0.999954
ENSMUSG00000025402.12:E007	E	-	ENSMUSG00000025402.12	ENSMUSG00000002147.18;ENSMUSG00000085731.1;ENSMUSG00000040195.11	ENSMUSG00000025402.12	ENSMUSG00000025402	12	Nab2	chr10:127660918-127668568	127664265	127664924	660	0.0675615	0.753377	0.999954
ENSMUSG00000098374.1:E008	E	-	ENSMUSG00000098374.1	ENSMUSG00000099329.2;ENSMUSG00000090083.11;ENSMUSG00000117534.1;ENSMUSG00000024019.18;ENSMUSG00000024018.18	ENSMUSG00000098374.1	ENSMUSG00000098374	1	Gm28043	chr17:29614876-29703359	29687036	29687154	119	-0.0971469	0.753419	0.999954
ENSMUSG00000025728.16:E012	E	ES	ENSMUSG00000025728.16	ENSMUSG00000084862.1;ENSMUSG00000090113.7	ENSMUSG00000025728.16	ENSMUSG00000025728	16	Pigq	chr17:25926421-25944936	25928791	25928852	62	-0.145886	0.75343	0.999954
ENSMUSG00000026442.14:E029	E	-	ENSMUSG00000026442.14	ENSMUSG00000101126.1	ENSMUSG00000026442.14	ENSMUSG00000026442	14	Nfasc	chr1:132564690-132741797	132610775	132610886	112	-0.0952612	0.753478	0.999954
ENSMUSG00000042303.19:E048	E	-	ENSMUSG00000042303.19	ENSMUSG00000115976.1;ENSMUSG00000042292.17	ENSMUSG00000042303.19	ENSMUSG00000042303	19	Sgsm3	chr15:80977765-81012290	81010986	81011071	86	-0.151692	0.753536	0.999954
ENSMUSG00000023118.15:I027	I	-	ENSMUSG00000023118.15	-	ENSMUSG00000023118.15	ENSMUSG00000023118	15	Sympk	chr7:19024377-19054618	19050064	19051753	1690	0.0799682	0.753544	0.999954
ENSMUSG00000014602.15:E048	E	ES	ENSMUSG00000014602.15	-	ENSMUSG00000014602.15	ENSMUSG00000014602	15	Kif1a	chr1:93015464-93101951	93062500	93062575	76	0.0708674	0.753547	0.999954
ENSMUSG00000030519.14:E009	E	-	ENSMUSG00000030519.14	ENSMUSG00000108384.1;ENSMUSG00000108721.1	ENSMUSG00000030519.14	ENSMUSG00000030519	14	Apba2	chr7:64501706-64753878	64714431	64714511	81	0.070013	0.753562	0.999954
ENSMUSG00000037509.21:E012	E	-	ENSMUSG00000037509.21	ENSMUSG00000102537.1;ENSMUSG00000102612.1;ENSMUSG00000118272.1;ENSMUSG00000104002.2;ENSMUSG00000037503.12	ENSMUSG00000037509.21	ENSMUSG00000037509	21	Arhgef4	chr1:34678188-34813309	34804914	34805093	180	0.0809203	0.753564	0.999954
ENSMUSG00000032064.17:I007	I	-	ENSMUSG00000032064.17	-	ENSMUSG00000032064.17	ENSMUSG00000032064	17	Dixdc1	chr9:50662752-50739517	50682627	50683724	1098	0.141615	0.753576	0.999954
ENSMUSG00000035559.9:E007	E	-	ENSMUSG00000035559.9	ENSMUSG00000031840.12	ENSMUSG00000035559.9	ENSMUSG00000035559	9	Mpv17l2	chr8:70758649-70760946	70760368	70760376	9	-0.102758	0.753592	0.999954
ENSMUSG00000038604.9:E011	E	-	ENSMUSG00000038604.9	ENSMUSG00000005705.10;ENSMUSG00000089432.1	ENSMUSG00000038604.9	ENSMUSG00000038604	9	Ripor1	chr8:105605255-105622219	105616878	105617026	149	-0.132798	0.753598	0.999954
ENSMUSG00000039354.16:E011	E	-	ENSMUSG00000039354.16	-	ENSMUSG00000039354.16	ENSMUSG00000039354	16	Smarcal1	chr1:72583251-72633134	72595832	72595974	143	-0.094486	0.753641	0.999954
ENSMUSG00000017740.17:E035	E	ES	ENSMUSG00000017740.17	-	ENSMUSG00000017740.17	ENSMUSG00000017740	17	Slc12a5	chr2:164960802-164999731	164992311	164992506	196	0.0775999	0.753659	0.999954
ENSMUSG00000046711.16:E026	E	Alt3ss	ENSMUSG00000046711.16	ENSMUSG00000116657.1;ENSMUSG00000062753.14	ENSMUSG00000046711.16	ENSMUSG00000046711	16	Hmga1	chr17:27556497-27563674	27562438	27562440	3	0.1141	0.753662	0.999954
ENSMUSG00000047284.14:E041	E	-	ENSMUSG00000047284.14	-	ENSMUSG00000047284.14	ENSMUSG00000047284	14	Neurl4	chr11:69901072-69913820	69909548	69909712	165	0.110493	0.753697	0.999954
ENSMUSG00000027002.13:I035	I	-	ENSMUSG00000027002.13	ENSMUSG00000081487.1;ENSMUSG00000064669.1	ENSMUSG00000027002.13	ENSMUSG00000027002	13	Nckap1	chr2:80500512-80581380	80570230	80571212	983	0.105604	0.753759	0.999954
ENSMUSG00000078517.12:E024	E	-	ENSMUSG00000078517.12	ENSMUSG00000066036.14	ENSMUSG00000078517.12	ENSMUSG00000078517	12	Emc1	chr4:139352587-139378730	139366375	139366536	162	-0.0715374	0.753764	0.999954
ENSMUSG00000052397.8:I002	I	-	ENSMUSG00000052397.8	ENSMUSG00000041831.16	ENSMUSG00000052397.8	ENSMUSG00000052397	8	Ezr	chr17:6738041-6782784	6739882	6740836	955	0.135689	0.753781	0.999954
ENSMUSG00000037965.14:I019	I	-	ENSMUSG00000037965.14	ENSMUSG00000076258.1;ENSMUSG00000064565.1	ENSMUSG00000037965.14	ENSMUSG00000037965	14	Zc3h7a	chr16:11136592-11176393	11156562	11158553	1992	-0.117991	0.753794	0.999954
ENSMUSG00000010277.7:E015	E	-	ENSMUSG00000010277.7	ENSMUSG00000086586.1	ENSMUSG00000010277.7	ENSMUSG00000010277	7	Bltp2	chr11:78261752-78290623	78266595	78266719	125	-0.118336	0.753794	0.999954
ENSMUSG00000027312.14:E029	E	-	ENSMUSG00000027312.14	ENSMUSG00000083953.1	ENSMUSG00000027312.14	ENSMUSG00000027312	14	Atrn	chr2:130906495-131030333	131002762	131002840	79	0.085321	0.753804	0.999954
ENSMUSG00000015843.10:E006	E	Alt3ss*	ENSMUSG00000015843.10	-	ENSMUSG00000015843.10	ENSMUSG00000015843	10	Rxrg	chr1:167598384-167639623	167598695	167598698	4	0.138869	0.753805	0.999954
ENSMUSG00000000378.15:I016	I	-	ENSMUSG00000000378.15	ENSMUSG00000084231.1	ENSMUSG00000000378.15	ENSMUSG00000000378	15	Ccm2	chr11:6546887-6596744	6594287	6596080	1794	-0.131116	0.75384	0.999954
ENSMUSG00000040407.18:E081	E	-	ENSMUSG00000040407.18	ENSMUSG00000105893.1;ENSMUSG00000106535.1;ENSMUSG00000001467.5	ENSMUSG00000040407.18	ENSMUSG00000040407	18	Akap9	chr5:3928054-4081310	4070443	4070531	89	0.0947748	0.753841	0.999954
ENSMUSG00000038665.15:E023	E	-	ENSMUSG00000038665.15	ENSMUSG00000029837.2;ENSMUSG00000107310.1	ENSMUSG00000038665.15	ENSMUSG00000038665	15	Dgki	chr6:36846022-37300184	37019916	37019978	63	-0.18512	0.753856	0.999954
ENSMUSG00000017491.9:E022	E	Alt3ss	ENSMUSG00000017491.9	ENSMUSG00000017485.11;ENSMUSG00000114463.1	ENSMUSG00000017491.9	ENSMUSG00000017491	9	Rarb	chr14:16430839-16819156	16618705	16618785	81	0.136276	0.753865	0.999954
ENSMUSG00000030584.14:E016	E	Alt5ss	ENSMUSG00000030584.14	ENSMUSG00000109351.1	ENSMUSG00000030584.14	ENSMUSG00000030584	14	Dpf1	chr7:29303951-29318243	29312913	29312926	14	0.102103	0.753865	0.999954
ENSMUSG00000027893.14:E019	E	-	ENSMUSG00000027893.14	-	ENSMUSG00000027893.14	ENSMUSG00000027893	14	Ahcyl1	chr3:107663118-107696560	107670204	107670320	117	0.177454	0.753868	0.999954
ENSMUSG00000022658.10:I001	I	-	ENSMUSG00000022658.10	-	ENSMUSG00000022658.10	ENSMUSG00000022658	10	Tagln3	chr16:45711230-45724608	45711710	45712931	1222	0.108827	0.753904	0.999954
ENSMUSG00000029516.19:E043	E	-	ENSMUSG00000029516.19	ENSMUSG00000106869.1;ENSMUSG00000107263.1	ENSMUSG00000029516.19	ENSMUSG00000029516	19	Cit	chr5:115845278-116008947	115945785	115945901	117	0.0791672	0.753919	0.999954
ENSMUSG00000024201.12:E012	E	-	ENSMUSG00000024201.12	-	ENSMUSG00000024201.12	ENSMUSG00000024201	12	Kdm4b	chr17:56326062-56402870	56375854	56375991	138	-0.159549	0.753949	0.999954
ENSMUSG00000028798.16:E007	E	-	ENSMUSG00000028798.16	-	ENSMUSG00000028798.16	ENSMUSG00000028798	16	Eif3i	chr4:129591960-129600648	129595059	129595126	68	0.223459	0.753988	0.999954
ENSMUSG00000004263.15:E007	E	-	ENSMUSG00000004263.15	ENSMUSG00000107478.1	ENSMUSG00000004263.15	ENSMUSG00000004263	15	Atn1	chr6:124742544-124756524	124745639	124745861	223	0.09176	0.75401	0.999954
ENSMUSG00000022186.14:E007	E	-	ENSMUSG00000022186.14	ENSMUSG00000087221.3;ENSMUSG00000086297.1	ENSMUSG00000022186.14	ENSMUSG00000022186	14	Oxct1	chr15:4026383-4155344	4053715	4053864	150	-0.151275	0.754017	0.999954
ENSMUSG00000057738.14:E047	E	-	ENSMUSG00000057738.14	ENSMUSG00000098453.1	ENSMUSG00000057738.14	ENSMUSG00000057738	14	Sptan1	chr2:29965560-30031451	30006647	30006670	24	-0.0787294	0.754045	0.999954
ENSMUSG00000039157.12:E006	E	IR	ENSMUSG00000039157.12	-	ENSMUSG00000039157.12	ENSMUSG00000039157	12	Eeig1	chr2:32535332-32569756	32535865	32536069	205	-0.0820424	0.754063	0.999954
ENSMUSG00000024855.10:E008	E	-	ENSMUSG00000024855.10	ENSMUSG00000098803.1;ENSMUSG00000118104.1	ENSMUSG00000024855.10	ENSMUSG00000024855	10	Pacs1	chr19:5133158-5273119	5141160	5141202	43	-0.173668	0.75407	0.999954
ENSMUSG00000028467.15:E019	E	IR	ENSMUSG00000028467.15	ENSMUSG00000028466.15;ENSMUSG00000028468.15	ENSMUSG00000028467.15	ENSMUSG00000028467	15	Gba2	chr4:43566928-43578873	43570191	43570345	155	0.162336	0.754074	0.999954
ENSMUSG00000026207.16:E044	E	-	ENSMUSG00000026207.16	ENSMUSG00000086053.1	ENSMUSG00000026207.16	ENSMUSG00000026207	16	Speg	chr1:75375297-75432320	75410557	75410763	207	-0.107662	0.75408	0.999954
ENSMUSG00000051177.16:E039	E	-	ENSMUSG00000051177.16	ENSMUSG00000082399.1;ENSMUSG00000085247.1;ENSMUSG00000085631.1	ENSMUSG00000051177.16	ENSMUSG00000051177	16	Plcb1	chr2:134786067-135475258	135370421	135370601	181	-0.0736275	0.754108	0.999954
ENSMUSG00000024947.17:E030	E	IR*	ENSMUSG00000024947.17	-	ENSMUSG00000024947.17	ENSMUSG00000024947	17	Men1	chr19:6334979-6340891	6338962	6339338	377	0.157399	0.754113	0.999954
ENSMUSG00000006728.12:E020	E	-	ENSMUSG00000006728.12	ENSMUSG00000006736.9	ENSMUSG00000006728.12	ENSMUSG00000006728	12	Cdk4	chr10:127063534-127067920	127065953	127066003	51	-0.106999	0.754125	0.999954
ENSMUSG00000035268.14:E011	E	ES	ENSMUSG00000035268.14	ENSMUSG00000087129.1	ENSMUSG00000035268.14	ENSMUSG00000035268	14	Pkig	chr2:163658386-163726158	163703486	163703555	70	0.0772301	0.754143	0.999954
ENSMUSG00000007036.15:E025	E	-	ENSMUSG00000007036.15	-	ENSMUSG00000007036.15	ENSMUSG00000007036	15	Abhd16a	chr17:35089263-35102987	35101242	35101346	105	0.0740396	0.75415	0.999954
ENSMUSG00000018474.18:E023	E	-	ENSMUSG00000018474.18	ENSMUSG00000087881.1	ENSMUSG00000018474.18	ENSMUSG00000018474	18	Chd3	chr11:69343273-69369406	69352100	69352165	66	0.082653	0.754203	0.999954
ENSMUSG00000036062.13:E023	E	ES	ENSMUSG00000036062.13	-	ENSMUSG00000036062.13	ENSMUSG00000036062	13	Phf24	chr4:42916660-42944752	42939086	42939181	96	-0.0699307	0.754225	0.999954
ENSMUSG00000022095.9:E006	E	-	ENSMUSG00000022095.9	-	ENSMUSG00000022095.9	ENSMUSG00000022095	9	Fhip2b	chr14:70583296-70599835	70586570	70586698	129	-0.101244	0.754251	0.999954
ENSMUSG00000058239.13:E009	E	-	ENSMUSG00000058239.13	ENSMUSG00000108546.1;ENSMUSG00000090357.1	ENSMUSG00000058239.13	ENSMUSG00000058239	13	Usf2	chr7:30945248-30956803	30954744	30954802	59	-0.103473	0.754264	0.999954
ENSMUSG00000052105.17:E032	E	-	ENSMUSG00000052105.17	ENSMUSG00000093686.1	ENSMUSG00000052105.17	ENSMUSG00000052105	17	Mtcl1	chr17:66336982-66449750	66436080	66436238	159	0.0872867	0.754275	0.999954
ENSMUSG00000059119.9:I026	I	-	ENSMUSG00000059119.9	ENSMUSG00000065118.1	ENSMUSG00000059119.9	ENSMUSG00000059119	9	Nap1l4	chr7:143513579-143549106	143541779	143546128	4350	0.109955	0.754286	0.999954
ENSMUSG00000042308.14:E016	E	-	ENSMUSG00000042308.14	ENSMUSG00000108815.1;ENSMUSG00000108402.1	ENSMUSG00000042308.14	ENSMUSG00000042308	14	Setd1a	chr7:127776670-127800122	127784848	127785736	889	-0.086813	0.754322	0.999954
ENSMUSG00000035093.16:E002	E	-	ENSMUSG00000035093.16	-	ENSMUSG00000035093.16	ENSMUSG00000035093	16	Secisbp2l	chr2:125736986-125782870	125743814	125744033	220	0.0987955	0.754327	0.999954
ENSMUSG00000002265.17:E015	E	-	ENSMUSG00000002265.17	-	ENSMUSG00000002265.17	ENSMUSG00000002265	17	Peg3	chr7:6703892-6730431	6726490	6726574	85	0.0880145	0.754376	0.999954
ENSMUSG00000039989.7:I004	I	-	ENSMUSG00000039989.7	-	ENSMUSG00000039989.7	ENSMUSG00000039989	7	Cbx4	chr11:119077573-119086221	119084629	119085756	1128	-0.103807	0.75438	0.999954
ENSMUSG00000067889.6:I005	I	-	ENSMUSG00000067889.6	ENSMUSG00000096370.8	ENSMUSG00000067889.6	ENSMUSG00000067889	6	Sptbn2	chr19:4711167-4752360	4724232	4724629	398	-0.118491	0.754386	0.999954
ENSMUSG00000022752.9:E015	E	-	ENSMUSG00000022752.9	ENSMUSG00000022751.9	ENSMUSG00000022752.9	ENSMUSG00000022752	9	Tomm70a	chr16:57121703-57156705	57152583	57153259	677	-0.138286	0.754394	0.999954
ENSMUSG00000025153.9:E006	E	-	ENSMUSG00000025153.9	-	ENSMUSG00000025153.9	ENSMUSG00000025153	9	Fasn	chr11:120805846-120824547	120808502	120808563	62	0.0993597	0.75442	0.999954
ENSMUSG00000015709.9:E007	E	-	ENSMUSG00000015709.9	ENSMUSG00000065227.1;ENSMUSG00000109341.1	ENSMUSG00000015709.9	ENSMUSG00000015709	9	Arnt2	chr7:84246278-84410176	84263179	84263317	139	0.0656074	0.754438	0.999954
ENSMUSG00000034024.8:E008	E	-	ENSMUSG00000034024.8	-	ENSMUSG00000034024.8	ENSMUSG00000034024	8	Cct2	chr10:117051001-117063814	117054902	117054980	79	-0.117242	0.754477	0.999954
ENSMUSG00000022895.16:E006	E	-	ENSMUSG00000022895.16	-	ENSMUSG00000022895.16	ENSMUSG00000022895	16	Ets2	chr16:95702075-95721051	95709772	95709883	112	-0.0923711	0.754491	0.999954
ENSMUSG00000025571.13:E027	E	-	ENSMUSG00000025571.13	-	ENSMUSG00000025571.13	ENSMUSG00000025571	13	Tnrc6c	chr11:117654289-117763439	117755963	117756106	144	-0.124145	0.754498	0.999954
ENSMUSG00000007207.10:E005	E	-	ENSMUSG00000007207.10	-	ENSMUSG00000007207.10	ENSMUSG00000007207	10	Stx1a	chr5:135023482-135051100	135037476	135037510	35	-0.0968458	0.7545	0.999954
ENSMUSG00000048537.16:E014	E	-	ENSMUSG00000048537.16	ENSMUSG00000032098.13;ENSMUSG00000111280.1	ENSMUSG00000048537.16	ENSMUSG00000048537	16	Phldb1	chr9:44686304-44735198	44697752	44697842	91	-0.119956	0.754505	0.999954
ENSMUSG00000078652.9:E005	E	-	ENSMUSG00000078652.9	-	ENSMUSG00000078652.9	ENSMUSG00000078652	9	Psme3	chr11:101316213-101323537	101317181	101317213	33	-0.0888483	0.754515	0.999954
ENSMUSG00000024621.16:I013	I	-	ENSMUSG00000024621.16	ENSMUSG00000098389.1;ENSMUSG00000024622.8	ENSMUSG00000024621.16	ENSMUSG00000024621	16	Csf1r	chr18:61100598-61132149	61117723	61118951	1229	0.111489	0.754532	0.999954
ENSMUSG00000052738.14:E019	E	-	ENSMUSG00000052738.14	-	ENSMUSG00000052738.14	ENSMUSG00000052738	14	Suclg1	chr6:73248382-73276911	73275277	73275389	113	-0.235603	0.754543	0.999954
ENSMUSG00000035242.15:E012	E	IR*	ENSMUSG00000035242.15	ENSMUSG00000087993.1	ENSMUSG00000035242.15	ENSMUSG00000035242	15	Oaz1	chr10:80826656-80829290	80828295	80828295	1	-0.0648907	0.754591	0.999954
ENSMUSG00000040972.8:E006	E	-	ENSMUSG00000040972.8	ENSMUSG00000085968.1;ENSMUSG00000086164.1	ENSMUSG00000040972.8	ENSMUSG00000040972	8	Igsf21	chr4:140026846-140246784	140037423	140037538	116	0.112659	0.754611	0.999954
ENSMUSG00000048264.16:I031	I	-	ENSMUSG00000048264.16	ENSMUSG00000113922.1;ENSMUSG00000113984.1;ENSMUSG00000113065.1;ENSMUSG00000113869.1;ENSMUSG00000112955.1;ENSMUSG00000112948.1;ENSMUSG00000113905.1;ENSMUSG00000088366.1;ENSMUSG00000113355.1	ENSMUSG00000048264.16	ENSMUSG00000048264	16	Dip2c	chr13:9276528-9668928	9609059	9610696	1638	0.119234	0.75464	0.999954
ENSMUSG00000050702.6:I018	I	-	ENSMUSG00000050702.6	-	ENSMUSG00000050702.6	ENSMUSG00000050702	6	4930563M21Rik	chr9:55962589-56010550	55999927	56002440	2514	0.117233	0.754681	0.999954
ENSMUSG00000003534.17:E011	E	-	ENSMUSG00000003534.17	ENSMUSG00000093921.1;ENSMUSG00000086867.1	ENSMUSG00000003534.17	ENSMUSG00000003534	17	Ddr1	chr17:35681567-35704621	35688539	35688690	152	0.0949531	0.754687	0.999954
ENSMUSG00000027634.14:E007	E	-	ENSMUSG00000027634.14	ENSMUSG00000098750.1	ENSMUSG00000027634.14	ENSMUSG00000027634	14	Ndrg3	chr2:156927345-156992056	156931242	156931267	26	0.15727	0.754706	0.999954
ENSMUSG00000027488.12:E005	E	-	ENSMUSG00000027488.12	-	ENSMUSG00000027488.12	ENSMUSG00000027488	12	Snta1	chr2:154376313-154408099	154380674	154380804	131	0.0837498	0.754755	0.999954
ENSMUSG00000034799.16:E035	E	-	ENSMUSG00000034799.16	ENSMUSG00000034807.9;ENSMUSG00000098976.1	ENSMUSG00000034799.16	ENSMUSG00000034799	16	Unc13a	chr8:71624417-71671757	71651953	71652068	116	0.103822	0.754793	0.999954
ENSMUSG00000031561.16:E015	E	-	ENSMUSG00000031561.16	ENSMUSG00000110480.1;ENSMUSG00000110509.1;ENSMUSG00000100706.6	ENSMUSG00000031561.16	ENSMUSG00000031561	16	Tenm3	chr8:48227682-48843951	48293507	48293774	268	-0.0869667	0.754865	0.999954
ENSMUSG00000026131.20:E139	E	-	ENSMUSG00000026131.20	ENSMUSG00000103596.1;ENSMUSG00000099382.1;ENSMUSG00000084506.1;ENSMUSG00000103364.1;ENSMUSG00000105982.1;ENSMUSG00000096992.3;ENSMUSG00000103001.1	ENSMUSG00000026131.20	ENSMUSG00000026131	20	Dst	chr1:33908225-34308661	34303464	34303531	68	0.140804	0.754913	0.999954
ENSMUSG00000029632.7:E007	E	-	ENSMUSG00000029632.7	-	ENSMUSG00000029632.7	ENSMUSG00000029632	7	Ndufa4	chr6:11900292-11907497	11906020	11906077	58	0.142849	0.754917	0.999954
ENSMUSG00000036667.14:I016	I	-	ENSMUSG00000036667.14	-	ENSMUSG00000036667.14	ENSMUSG00000036667	14	Tcaf1	chr6:42668002-42710088	42709638	42709958	321	0.118395	0.754917	0.999954
ENSMUSG00000021794.16:E002	E	-	ENSMUSG00000021794.16	-	ENSMUSG00000021794.16	ENSMUSG00000021794	16	Glud1	chr14:34310727-34345265	34319882	34319962	81	-0.14111	0.754929	0.999954
ENSMUSG00000093752.1:I008	I	-	ENSMUSG00000093752.1	ENSMUSG00000051149.15;ENSMUSG00000078919.10	ENSMUSG00000093752.1	ENSMUSG00000093752	1	Gm20716	chr2:168180986-168230364	168223155	168227402	4248	0.11587	0.754935	0.999954
ENSMUSG00000017119.19:E008	E	ES	ENSMUSG00000017119.19	-	ENSMUSG00000017119.19	ENSMUSG00000017119	19	Nbr1	chr11:101552149-101581951	101553988	101554098	111	-0.0826853	0.754946	0.999954
ENSMUSG00000038481.13:E010	E	ES	ENSMUSG00000038481.13	ENSMUSG00000038491.9	ENSMUSG00000038481.13	ENSMUSG00000038481	13	Cdk19	chr10:40339564-40483818	40466638	40466769	132	0.194808	0.754988	0.999954
ENSMUSG00000024163.17:E026	E	-	ENSMUSG00000024163.17	ENSMUSG00000073436.11;ENSMUSG00000038880.13;ENSMUSG00000073435.10	ENSMUSG00000024163.17	ENSMUSG00000024163	17	Mapk8ip3	chr17:24892153-24936977	24900162	24900329	168	-0.10109	0.75499	0.999954
ENSMUSG00000031820.9:I001	I	-	ENSMUSG00000031820.9	-	ENSMUSG00000031820.9	ENSMUSG00000031820	9	Babam1	chr8:71396861-71404619	71397021	71397678	658	-0.154867	0.755021	0.999954
ENSMUSG00000041670.16:E014	E	ES	ENSMUSG00000041670.16	ENSMUSG00000097642.1	ENSMUSG00000041670.16	ENSMUSG00000041670	16	Rims1	chr1:22286251-22805994	22404444	22404515	72	0.177783	0.755023	0.999954
ENSMUSG00000024524.17:E018	E	-	ENSMUSG00000024524.17	ENSMUSG00000117982.1;ENSMUSG00000118131.1;ENSMUSG00000095972.1;ENSMUSG00000117757.1;ENSMUSG00000109901.2;ENSMUSG00000062526.4	ENSMUSG00000024524.17	ENSMUSG00000024524	17	Gnal	chr18:67088216-67226792	67191370	67191467	98	-0.160631	0.755048	0.999954
ENSMUSG00000058318.15:E028	E	-	ENSMUSG00000058318.15	ENSMUSG00000087197.1;ENSMUSG00000088639.1;ENSMUSG00000083951.1;ENSMUSG00000081730.1	ENSMUSG00000058318.15	ENSMUSG00000058318	15	Phf21a	chr2:92093117-92364666	92228476	92228478	3	-0.175413	0.755063	0.999954
ENSMUSG00000058655.9:E009	E	-	ENSMUSG00000058655.9	-	ENSMUSG00000058655.9	ENSMUSG00000058655	9	Eif4b	chr15:102073773-102097173	102088616	102088753	138	-0.124213	0.7551	0.999954
ENSMUSG00000085754.7:I008	I	-	ENSMUSG00000085754.7	ENSMUSG00000008730.17;ENSMUSG00000104874.1	ENSMUSG00000085754.7	ENSMUSG00000085754	7	Gm15886	chr3:103771952-103789402	103778118	103778228	111	0.111947	0.755102	0.999954
ENSMUSG00000038604.9:E003	E	-	ENSMUSG00000038604.9	ENSMUSG00000005705.10;ENSMUSG00000089432.1	ENSMUSG00000038604.9	ENSMUSG00000038604	9	Ripor1	chr8:105605255-105622219	105614641	105614793	153	-0.0807371	0.755122	0.999954
ENSMUSG00000040111.17:E015	E	-	ENSMUSG00000040111.17	ENSMUSG00000087047.8;ENSMUSG00000111323.1;ENSMUSG00000111271.1;ENSMUSG00000110928.1;ENSMUSG00000111515.1;ENSMUSG00000097205.1	ENSMUSG00000040111.17	ENSMUSG00000040111	17	Gramd1b	chr9:40293233-40531383	40304323	40304526	204	0.0754642	0.755192	0.999954
ENSMUSG00000057897.14:E035	E	-	ENSMUSG00000057897.14	-	ENSMUSG00000057897.14	ENSMUSG00000057897	14	Camk2b	chr11:5969644-6066362	5997883	5997948	66	-0.104008	0.755215	0.999954
ENSMUSG00000002052.6:E027	E	-	ENSMUSG00000002052.6	ENSMUSG00000002064.10	ENSMUSG00000002052.6	ENSMUSG00000002052	6	Supt6	chr11:78206746-78245987	78226180	78226309	130	0.0791637	0.755218	0.999954
ENSMUSG00000030603.16:E009	E	-	ENSMUSG00000030603.16	-	ENSMUSG00000030603.16	ENSMUSG00000030603	16	Psmc4	chr7:28041707-28050101	28042650	28042726	77	-0.115336	0.75522	0.999954
ENSMUSG00000006215.12:E009	E	-	ENSMUSG00000006215.12	ENSMUSG00000040761.16	ENSMUSG00000006215.12	ENSMUSG00000006215	12	Zbtb17	chr4:141444654-141467930	141463267	141463382	116	0.0978075	0.755223	0.999954
ENSMUSG00000039621.13:I019	I	-	ENSMUSG00000039621.13	ENSMUSG00000093063.1;ENSMUSG00000089145.1	ENSMUSG00000039621.13	ENSMUSG00000039621	13	Prex1	chr2:166566342-166713832	166586685	166587046	362	-0.0962747	0.75525	0.999954
ENSMUSG00000004558.15:E029	E	-	ENSMUSG00000004558.15	-	ENSMUSG00000004558.15	ENSMUSG00000004558	15	Ndrg2	chr14:51905271-51914158	51911466	51911546	81	0.0678375	0.755253	0.999954
ENSMUSG00000042216.13:E010	E	-	ENSMUSG00000042216.13	-	ENSMUSG00000042216.13	ENSMUSG00000042216	13	Sgsm1	chr5:113243220-113310786	113263249	113263836	588	0.0841441	0.755292	0.999954
ENSMUSG00000023118.15:E014	E	-	ENSMUSG00000023118.15	-	ENSMUSG00000023118.15	ENSMUSG00000023118	15	Sympk	chr7:19024377-19054618	19035995	19036075	81	-0.0726937	0.755292	0.999954
ENSMUSG00000022048.8:I005	I	-	ENSMUSG00000022048.8	-	ENSMUSG00000022048.8	ENSMUSG00000022048	8	Dpysl2	chr14:66802864-66868688	66815097	66815430	334	0.0809879	0.75531	0.999954
ENSMUSG00000022946.10:E041	E	-	ENSMUSG00000022946.10	ENSMUSG00000097768.2;ENSMUSG00000116927.1	ENSMUSG00000022946.10	ENSMUSG00000022946	10	Dop1b	chr16:93711904-93810590	93793087	93793231	145	0.0777561	0.755316	0.999954
ENSMUSG00000022619.5:I005	I	-	ENSMUSG00000022619.5	-	ENSMUSG00000022619.5	ENSMUSG00000022619	5	Mapk8ip2	chr15:89453913-89464468	89458371	89458741	371	-0.109333	0.755322	0.999954
ENSMUSG00000074657.5:E018	E	ES	ENSMUSG00000074657.5	-	ENSMUSG00000074657.5	ENSMUSG00000074657	5	Kif5a	chr10:127225696-127263348	127238745	127238891	147	0.0901992	0.755346	0.999954
ENSMUSG00000020234.10:E011	E	-	ENSMUSG00000020234.10	ENSMUSG00000034854.8	ENSMUSG00000020234.10	ENSMUSG00000020234	10	Tektip1	chr10:81363067-81365816	81364877	81364980	104	0.117041	0.755347	0.999954
ENSMUSG00000031833.10:E022	E	-	ENSMUSG00000031833.10	ENSMUSG00000099031.1	ENSMUSG00000031833.10	ENSMUSG00000031833	10	Mast3	chr8:70778117-70805054	70787307	70787365	59	-0.0707938	0.755348	0.999954
ENSMUSG00000032356.12:E023	E	-	ENSMUSG00000032356.12	-	ENSMUSG00000032356.12	ENSMUSG00000032356	12	Rasgrf1	chr9:89909908-90026977	89998667	89998789	123	-0.119948	0.755368	0.999954
ENSMUSG00000029126.7:E012	E	-	ENSMUSG00000029126.7	ENSMUSG00000029125.14	ENSMUSG00000029126.7	ENSMUSG00000029126	7	Nsg1	chr5:38137192-38159907	38158877	38158905	29	-0.143889	0.755376	0.999954
ENSMUSG00000048264.16:E018	E	ES	ENSMUSG00000048264.16	ENSMUSG00000113922.1;ENSMUSG00000113984.1;ENSMUSG00000113065.1;ENSMUSG00000113869.1;ENSMUSG00000112955.1;ENSMUSG00000112948.1;ENSMUSG00000113905.1;ENSMUSG00000088366.1;ENSMUSG00000113355.1	ENSMUSG00000048264.16	ENSMUSG00000048264	16	Dip2c	chr13:9276528-9668928	9575134	9575227	94	0.106399	0.75538	0.999954
ENSMUSG00000027893.14:E025	E	-	ENSMUSG00000027893.14	-	ENSMUSG00000027893.14	ENSMUSG00000027893	14	Ahcyl1	chr3:107663118-107696560	107673436	107673538	103	0.172544	0.755394	0.999954
ENSMUSG00000030096.8:E011	E	ES	ENSMUSG00000030096.8	ENSMUSG00000108784.1;ENSMUSG00000108526.1;ENSMUSG00000108574.1	ENSMUSG00000030096.8	ENSMUSG00000030096	8	Slc6a6	chr6:91684053-91759066	91723282	91723521	240	-0.0678137	0.755399	0.999954
ENSMUSG00000018501.17:E007	E	-	ENSMUSG00000018501.17	ENSMUSG00000042298.18;ENSMUSG00000081944.1;ENSMUSG00000014245.8	ENSMUSG00000018501.17	ENSMUSG00000018501	17	Ncor1	chr11:62316426-62458541	62320996	62321217	222	-0.0997593	0.755404	0.999954
ENSMUSG00000058756.13:E020	E	-	ENSMUSG00000058756.13	ENSMUSG00000020889.11	ENSMUSG00000058756.13	ENSMUSG00000058756	13	Thra	chr11:98740638-98769006	98761721	98761926	206	-0.0779265	0.755429	0.999954
ENSMUSG00000021518.4:E017	E	-	ENSMUSG00000021518.4	ENSMUSG00000021519.11;ENSMUSG00000114362.1	ENSMUSG00000021518.4	ENSMUSG00000021518	4	Ptdss1	chr13:66932830-66998401	66976746	66976766	21	-0.189668	0.755458	0.999954
ENSMUSG00000040249.15:E099	E	-	ENSMUSG00000040249.15	ENSMUSG00000086499.1	ENSMUSG00000040249.15	ENSMUSG00000040249	15	Lrp1	chr10:127538161-127621148	127593353	127593496	144	-0.117497	0.755471	0.999954
ENSMUSG00000034216.12:E006	E	-	ENSMUSG00000034216.12	-	ENSMUSG00000034216.12	ENSMUSG00000034216	12	Vps18	chr2:119288740-119298453	119292698	119292789	92	-0.0946513	0.755479	0.999954
ENSMUSG00000024665.8:E003	E	-	ENSMUSG00000024665.8	-	ENSMUSG00000024665.8	ENSMUSG00000024665	8	Fads2	chr19:10062765-10101746	10064686	10064811	126	-0.0786889	0.755492	0.999954
ENSMUSG00000060780.2:E008	E	-	ENSMUSG00000060780.2	ENSMUSG00000063063.12	ENSMUSG00000060780.2	ENSMUSG00000060780	2	Lrrtm1	chr6:77242689-77257791	77244113	77245446	1334	-0.0774116	0.755504	0.999954
ENSMUSG00000032536.12:E035	E	-	ENSMUSG00000032536.12	ENSMUSG00000110751.1;ENSMUSG00000110738.1	ENSMUSG00000032536.12	ENSMUSG00000032536	12	Trak1	chr9:121297502-121474918	121454279	121454295	17	0.111286	0.755525	0.999954
ENSMUSG00000028488.15:E011	E	-	ENSMUSG00000028488.15	ENSMUSG00000081862.1;ENSMUSG00000066113.16	ENSMUSG00000028488.15	ENSMUSG00000028488	15	Sh3gl2	chr4:85205126-85639195	85381405	85381508	104	-0.217675	0.755573	0.999954
ENSMUSG00000078517.12:E016	E	-	ENSMUSG00000078517.12	ENSMUSG00000066036.14	ENSMUSG00000078517.12	ENSMUSG00000078517	12	Emc1	chr4:139352587-139378730	139362096	139362218	123	0.0761092	0.755574	0.999954
ENSMUSG00000022619.5:I002	I	-	ENSMUSG00000022619.5	-	ENSMUSG00000022619.5	ENSMUSG00000022619	5	Mapk8ip2	chr15:89453913-89464468	89455290	89456524	1235	-0.132296	0.75559	0.999954
ENSMUSG00000071659.4:E008	E	-	ENSMUSG00000071659.4	ENSMUSG00000118124.1	ENSMUSG00000071659.4	ENSMUSG00000071659	4	Hnrnpul2	chr19:8820010-8834143	8824221	8824311	91	-0.117909	0.755591	0.999954
ENSMUSG00000027546.15:E028	E	-	ENSMUSG00000027546.15	ENSMUSG00000105496.1	ENSMUSG00000027546.15	ENSMUSG00000027546	15	Atp9a	chr2:168634438-168742409	168687341	168687435	95	0.0657491	0.755594	0.999954
ENSMUSG00000025226.11:E004	E	-	ENSMUSG00000025226.11	ENSMUSG00000036748.16	ENSMUSG00000025226.11	ENSMUSG00000025226	11	Fbxl15	chr19:46328184-46330446	46328403	46328526	124	-0.113008	0.7556	0.999954
ENSMUSG00000028847.8:E006	E	-	ENSMUSG00000028847.8	-	ENSMUSG00000028847.8	ENSMUSG00000028847	8	Trappc3	chr4:126262325-126275883	126273890	126274072	183	-0.0855821	0.755606	0.999954
ENSMUSG00000026255.15:E002	E	-	ENSMUSG00000026255.15	ENSMUSG00000089821.1	ENSMUSG00000026255.15	ENSMUSG00000026255	15	Efhd1	chr1:87264363-87310839	87289468	87289615	148	0.098964	0.755607	0.999954
ENSMUSG00000032192.9:E018	E	Alt3ss	ENSMUSG00000032192.9	ENSMUSG00000111348.1;ENSMUSG00000110824.1	ENSMUSG00000032192.9	ENSMUSG00000032192	9	Gnb5	chr9:75306288-75345876	75337271	75337362	92	-0.101551	0.755688	0.999954
ENSMUSG00000027002.13:E015	E	-	ENSMUSG00000027002.13	ENSMUSG00000081487.1;ENSMUSG00000064669.1	ENSMUSG00000027002.13	ENSMUSG00000027002	13	Nckap1	chr2:80500512-80581380	80523376	80523507	132	0.193281	0.755689	0.999954
ENSMUSG00000030695.16:E017	E	IR	ENSMUSG00000030695.16	ENSMUSG00000058966.13	ENSMUSG00000030695.16	ENSMUSG00000030695	16	Aldoa	chr7:126795234-126800751	126797549	126797643	95	0.0712597	0.755692	0.999954
ENSMUSG00000035314.10:E024	E	-	ENSMUSG00000035314.10	-	ENSMUSG00000035314.10	ENSMUSG00000035314	10	Gdpd5	chr7:99381414-99461877	99451714	99451796	83	0.0827486	0.75571	0.999954
ENSMUSG00000020340.16:I007	I	-	ENSMUSG00000020340.16	ENSMUSG00000048721.2;ENSMUSG00000081078.1	ENSMUSG00000020340.16	ENSMUSG00000020340	16	Cyfip2	chr11:46193850-46312859	46222701	46224061	1361	0.0753302	0.755732	0.999954
ENSMUSG00000057897.14:E026	E	-	ENSMUSG00000057897.14	-	ENSMUSG00000057897.14	ENSMUSG00000057897	14	Camk2b	chr11:5969644-6066362	5988955	5989038	84	0.0632472	0.755734	0.999954
ENSMUSG00000022474.15:E012	E	-	ENSMUSG00000022474.15	-	ENSMUSG00000022474.15	ENSMUSG00000022474	15	Pmm1	chr15:81951108-81960930	81952725	81952800	76	0.0796303	0.75576	0.999954
ENSMUSG00000024213.14:I007	I	-	ENSMUSG00000024213.14	ENSMUSG00000117338.1	ENSMUSG00000024213.14	ENSMUSG00000024213	14	Nudt3	chr17:27579382-27623495	27596835	27597080	246	0.0883343	0.755805	0.999954
ENSMUSG00000002064.10:E004	E	-	ENSMUSG00000002064.10	ENSMUSG00000002052.6	ENSMUSG00000002064.10	ENSMUSG00000002064	10	Sdf2	chr11:78245746-78255496	78251016	78251212	197	0.10144	0.755839	0.999954
ENSMUSG00000015478.13:E004	E	-	ENSMUSG00000015478.13	ENSMUSG00000092395.1	ENSMUSG00000015478.13	ENSMUSG00000015478	13	Rnf5	chr17:34601091-34603690	34601741	34601781	41	-0.0842791	0.75584	0.999954
ENSMUSG00000033161.10:E011	E	-	ENSMUSG00000033161.10	ENSMUSG00000104737.1;ENSMUSG00000104693.1	ENSMUSG00000033161.10	ENSMUSG00000033161	10	Atp1a1	chr3:101576219-101604684	101582688	101582838	151	0.0638064	0.755853	0.999954
ENSMUSG00000056486.18:E008	E	-	ENSMUSG00000056486.18	ENSMUSG00000086544.1;ENSMUSG00000085838.1	ENSMUSG00000056486.18	ENSMUSG00000056486	18	Chn1	chr2:73610660-73775346	73617921	73618058	138	-0.12974	0.755881	0.999954
ENSMUSG00000018167.10:I004	I	-	ENSMUSG00000018167.10	-	ENSMUSG00000018167.10	ENSMUSG00000018167	10	Stard3	chr11:98358368-98381112	98373571	98375003	1433	0.135367	0.755898	0.999954
ENSMUSG00000031447.7:E010	E	-	ENSMUSG00000031447.7	ENSMUSG00000038515.10	ENSMUSG00000031447.7	ENSMUSG00000031447	7	Lamp1	chr8:13159161-13175338	13173885	13173950	66	-0.190553	0.755927	0.999954
ENSMUSG00000031391.18:E037	E	-	ENSMUSG00000031391.18	ENSMUSG00000031389.17;ENSMUSG00000031390.8	ENSMUSG00000031391.18	ENSMUSG00000031391	18	L1cam	chrX:73853778-73896105	73862560	73862691	132	0.142902	0.755939	0.999954
ENSMUSG00000029455.14:E014	E	ES	ENSMUSG00000029455.14	ENSMUSG00000106590.1	ENSMUSG00000029455.14	ENSMUSG00000029455	14	Aldh2	chr5:121566027-121593824	121573423	121573525	103	0.0782074	0.755949	0.999954
ENSMUSG00000018849.6:E020	E	-	ENSMUSG00000018849.6	-	ENSMUSG00000018849.6	ENSMUSG00000018849	6	Wwc1	chr11:35838400-35980527	35888063	35888136	74	-0.103167	0.755956	0.999954
ENSMUSG00000001229.9:I022	I	-	ENSMUSG00000001229.9	-	ENSMUSG00000001229.9	ENSMUSG00000001229	9	Dpp9	chr17:56186807-56218905	56217462	56218740	1279	-0.0719197	0.75597	0.999954
ENSMUSG00000028495.14:E005	E	-	ENSMUSG00000028495.14	-	ENSMUSG00000028495.14	ENSMUSG00000028495	14	Rps6	chr4:86854660-86857412	86855867	86856013	147	0.298263	0.755974	0.999954
ENSMUSG00000024862.16:E015	E	-	ENSMUSG00000024862.16	ENSMUSG00000117710.1	ENSMUSG00000024862.16	ENSMUSG00000024862	16	Klc2	chr19:5107746-5118560	5111138	5111237	100	0.0812221	0.755983	0.999954
ENSMUSG00000028542.17:E026	E	-	ENSMUSG00000028542.17	ENSMUSG00000091237.1;ENSMUSG00000078588.10;ENSMUSG00000028541.14	ENSMUSG00000028542.17	ENSMUSG00000028542	17	Slc6a9	chr4:117834506-117875198	117863689	117863823	135	-0.126628	0.755993	0.999954
ENSMUSG00000056602.12:E009	E	-	ENSMUSG00000056602.12	ENSMUSG00000107082.1;ENSMUSG00000106719.1;ENSMUSG00000118543.1;ENSMUSG00000107262.1	ENSMUSG00000056602.12	ENSMUSG00000056602	12	Fry	chr5:150118645-150497753	150310270	150310469	200	-0.0769513	0.756052	0.999954
ENSMUSG00000095562.8:E011	E	-	ENSMUSG00000095562.8	-	ENSMUSG00000095562.8	ENSMUSG00000095562	8	Erdr1x	chrX:170009659-170019281	170010941	170010964	24	-0.0894406	0.756067	0.999954
ENSMUSG00000001229.9:I016	I	-	ENSMUSG00000001229.9	-	ENSMUSG00000001229.9	ENSMUSG00000001229	9	Dpp9	chr17:56186807-56218905	56204301	56205193	893	0.134625	0.756069	0.999954
ENSMUSG00000039629.14:E009	E	-	ENSMUSG00000039629.14	-	ENSMUSG00000039629.14	ENSMUSG00000039629	14	Strip2	chr6:29917012-29959681	29928435	29928562	128	0.128214	0.756071	0.999954
ENSMUSG00000070880.10:E009	E	-	ENSMUSG00000070880.10	ENSMUSG00000087264.1	ENSMUSG00000070880.10	ENSMUSG00000070880	10	Gad1	chr2:70553072-70602014	70563768	70563910	143	-0.0853506	0.7561	0.999954
ENSMUSG00000029516.19:E059	E	-	ENSMUSG00000029516.19	ENSMUSG00000106869.1;ENSMUSG00000107263.1	ENSMUSG00000029516.19	ENSMUSG00000029516	19	Cit	chr5:115845278-116008947	115981695	115981812	118	-0.0980152	0.756117	0.999954
ENSMUSG00000047013.15:E010	E	-	ENSMUSG00000047013.15	-	ENSMUSG00000047013.15	ENSMUSG00000047013	15	Fbxo41	chr6:85469574-85502994	85478401	85478642	242	0.0941168	0.756135	0.999954
ENSMUSG00000038738.15:E011	E	-	ENSMUSG00000038738.15	ENSMUSG00000108719.1;ENSMUSG00000008028.15	ENSMUSG00000038738.15	ENSMUSG00000038738	15	Shank1	chr7:44310253-44360572	44325325	44325402	78	0.202734	0.756151	0.999954
ENSMUSG00000025153.9:E044	E	-	ENSMUSG00000025153.9	-	ENSMUSG00000025153.9	ENSMUSG00000025153	9	Fasn	chr11:120805846-120824547	120818433	120818620	188	0.0781037	0.756163	0.999954
ENSMUSG00000030739.18:E033	E	-	ENSMUSG00000030739.18	ENSMUSG00000109352.1;ENSMUSG00000070574.2	ENSMUSG00000030739.18	ENSMUSG00000030739	18	Myh14	chr7:44605803-44670843	44631551	44631659	109	-0.132983	0.756194	0.999954
ENSMUSG00000024044.19:E036	E	ES	ENSMUSG00000024044.19	ENSMUSG00000100572.1	ENSMUSG00000024044.19	ENSMUSG00000024044	19	Epb41l3	chr17:69075683-69289989	69265905	69266432	528	-0.0756919	0.756203	0.999954
ENSMUSG00000025404.15:E015	E	-	ENSMUSG00000025404.15	ENSMUSG00000089369.1	ENSMUSG00000025404.15	ENSMUSG00000025404	15	R3hdm2	chr10:127380327-127499384	127444392	127444475	84	-0.11684	0.756211	0.999954
ENSMUSG00000036620.14:E007	E	-	ENSMUSG00000036620.14	ENSMUSG00000098474.1	ENSMUSG00000036620.14	ENSMUSG00000036620	14	Mgat4b	chr11:50210890-50235103	50231100	50231101	2	-0.100595	0.756215	0.999954
ENSMUSG00000039849.6:E015	E	-	ENSMUSG00000039849.6	ENSMUSG00000039834.17	ENSMUSG00000039849.6	ENSMUSG00000039849	6	Pcif1	chr2:164879304-164894454	164886724	164886807	84	0.170687	0.756234	0.999954
ENSMUSG00000017132.17:E010	E	-	ENSMUSG00000017132.17	ENSMUSG00000088119.1;ENSMUSG00000080810.1	ENSMUSG00000017132.17	ENSMUSG00000017132	17	Cyth1	chr11:118132019-118248592	118182220	118182331	112	0.0761277	0.756254	0.999954
ENSMUSG00000025555.14:E006	E	ES	ENSMUSG00000025555.14	ENSMUSG00000085133.2	ENSMUSG00000025555.14	ENSMUSG00000025555	14	Farp1	chr14:121035200-121283744	121219377	121219419	43	0.104808	0.756302	0.999954
ENSMUSG00000038807.19:E013	E	-	ENSMUSG00000038807.19	-	ENSMUSG00000038807.19	ENSMUSG00000038807	19	Rap1gap2	chr11:74383356-74610915	74405723	74405857	135	0.0701753	0.756313	0.999954
ENSMUSG00000032187.16:E012	E	-	ENSMUSG00000032187.16	ENSMUSG00000099192.1	ENSMUSG00000032187.16	ENSMUSG00000032187	16	Smarca4	chr9:21616169-21704230	21642425	21642592	168	-0.0963029	0.756327	0.999954
ENSMUSG00000049044.16:I024	I	-	ENSMUSG00000049044.16	ENSMUSG00000088297.1;ENSMUSG00000085439.1;ENSMUSG00000085001.1;ENSMUSG00000086231.1	ENSMUSG00000049044.16	ENSMUSG00000049044	16	Rapgef4	chr2:71981240-72257474	72225780	72225998	219	0.139065	0.756333	0.999954
ENSMUSG00000050357.9:E038	E	-	ENSMUSG00000050357.9	ENSMUSG00000038000.10	ENSMUSG00000050357.9	ENSMUSG00000050357	9	Carmil2	chr8:105686274-105698187	105696861	105696897	37	0.0916128	0.75634	0.999954
ENSMUSG00000026113.17:E037	E	ES	ENSMUSG00000026113.17	ENSMUSG00000086064.1;ENSMUSG00000102879.1	ENSMUSG00000026113.17	ENSMUSG00000026113	17	Inpp4a	chr1:37299865-37410736	37387698	37387870	173	-0.0790807	0.756357	0.999954
ENSMUSG00000071659.4:E011	E	-	ENSMUSG00000071659.4	ENSMUSG00000118124.1	ENSMUSG00000071659.4	ENSMUSG00000071659	4	Hnrnpul2	chr19:8820010-8834143	8825271	8825393	123	-0.073018	0.75638	0.999954
ENSMUSG00000045348.16:E011	E	-	ENSMUSG00000045348.16	-	ENSMUSG00000045348.16	ENSMUSG00000045348	16	Nyap1	chr5:137729899-137741607	137739719	137739802	84	0.0872282	0.756393	0.999954
ENSMUSG00000025153.9:E013	E	-	ENSMUSG00000025153.9	-	ENSMUSG00000025153.9	ENSMUSG00000025153	9	Fasn	chr11:120805846-120824547	120809804	120810049	246	0.0705077	0.756394	0.999954
ENSMUSG00000021279.5:E038	E	-	ENSMUSG00000021279.5	ENSMUSG00000097381.2	ENSMUSG00000021279.5	ENSMUSG00000021279	5	Cdc42bpb	chr12:111292976-111377718	111320964	111321206	243	0.0754972	0.756397	0.999954
ENSMUSG00000034673.14:E010	E	-	ENSMUSG00000034673.14	ENSMUSG00000034786.17	ENSMUSG00000034673.14	ENSMUSG00000034673	14	Pbx2	chr17:34591266-34597400	34594801	34594954	154	0.079348	0.756402	0.999954
ENSMUSG00000031622.16:E018	E	-	ENSMUSG00000031622.16	-	ENSMUSG00000031622.16	ENSMUSG00000031622	16	Sin3b	chr8:72723285-72758201	72741916	72741928	13	0.125077	0.756403	0.999954
ENSMUSG00000041028.16:E010	E	-	ENSMUSG00000041028.16	-	ENSMUSG00000041028.16	ENSMUSG00000041028	16	Ghitm	chr14:37120092-37135272	37133633	37133803	171	-0.129835	0.756421	0.999954
ENSMUSG00000025422.10:E017	E	-	ENSMUSG00000025422.10	-	ENSMUSG00000025422.10	ENSMUSG00000025422	10	Agap2	chr10:127075284-127093169	127090672	127090762	91	-0.068603	0.75643	0.999954
ENSMUSG00000003575.13:E007	E	-	ENSMUSG00000003575.13	-	ENSMUSG00000003575.13	ENSMUSG00000003575	13	Crtc1	chr8:70382355-70439579	70392020	70392163	144	-0.0633846	0.756451	0.999954
ENSMUSG00000039354.16:E018	E	IR	ENSMUSG00000039354.16	-	ENSMUSG00000039354.16	ENSMUSG00000039354	16	Smarcal1	chr1:72583251-72633134	72611436	72612808	1373	-0.115426	0.756495	0.999954
ENSMUSG00000007038.5:E004	E	-	ENSMUSG00000007038.5	-	ENSMUSG00000007038.5	ENSMUSG00000007038	5	Neu1	chr17:34931253-34935953	34931916	34932108	193	0.0906547	0.756549	0.999954
ENSMUSG00000008855.17:E021	E	-	ENSMUSG00000008855.17	ENSMUSG00000098863.1	ENSMUSG00000008855.17	ENSMUSG00000008855	17	Hdac5	chr11:102194432-102230166	102197339	102197436	98	0.0927864	0.756606	0.999954
ENSMUSG00000005625.15:E020	E	IR	ENSMUSG00000005625.15	-	ENSMUSG00000005625.15	ENSMUSG00000005625	15	Psmd4	chr3:95032694-95042614	95035325	95035809	485	-0.100597	0.756615	0.999954
ENSMUSG00000029406.15:I017	I	-	ENSMUSG00000029406.15	ENSMUSG00000089842.2;ENSMUSG00000090220.1;ENSMUSG00000105759.1	ENSMUSG00000029406.15	ENSMUSG00000029406	15	Pitpnm2	chr5:124118690-124249760	124130327	124130470	144	0.113197	0.756619	0.999954
ENSMUSG00000004558.15:E004	E	-	ENSMUSG00000004558.15	-	ENSMUSG00000004558.15	ENSMUSG00000004558	15	Ndrg2	chr14:51905271-51914158	51906690	51906713	24	0.0687322	0.75664	0.999954
ENSMUSG00000033004.15:E080	E	-	ENSMUSG00000033004.15	-	ENSMUSG00000033004.15	ENSMUSG00000033004	15	Mycbp2	chr14:103113411-103346814	103276373	103276518	146	-0.125452	0.756649	0.999954
ENSMUSG00000043719.14:I027	I	-	ENSMUSG00000043719.14	ENSMUSG00000102877.1	ENSMUSG00000043719.14	ENSMUSG00000043719	14	Col6a6	chr9:105687809-105828160	105758190	105758291	102	0.115773	0.756657	0.999954
ENSMUSG00000020741.17:E036	E	-	ENSMUSG00000020741.17	-	ENSMUSG00000020741.17	ENSMUSG00000020741	17	Cluh	chr11:74649495-74670847	74668067	74668140	74	0.0730634	0.756682	0.999954
ENSMUSG00000026247.13:E016	E	-	ENSMUSG00000026247.13	-	ENSMUSG00000026247.13	ENSMUSG00000026247	13	Ecel1	chr1:87147655-87156521	87151983	87152205	223	0.0701024	0.756684	0.999954
ENSMUSG00000001802.16:I004	I	-	ENSMUSG00000001802.16	ENSMUSG00000030495.12	ENSMUSG00000001802.16	ENSMUSG00000001802	16	Lrp3	chr7:35200027-35215498	35204382	35204680	299	-0.120819	0.756686	0.999954
ENSMUSG00000002052.6:E028	E	-	ENSMUSG00000002052.6	ENSMUSG00000002064.10	ENSMUSG00000002052.6	ENSMUSG00000002052	6	Supt6	chr11:78206746-78245987	78226675	78226773	99	0.0874727	0.756772	0.999954
ENSMUSG00000039542.16:E023	E	ES	ENSMUSG00000039542.16	ENSMUSG00000079564.3	ENSMUSG00000039542.16	ENSMUSG00000039542	16	Ncam1	chr9:49502136-49798925	49550540	49550569	30	0.0778554	0.756785	0.999954
ENSMUSG00000028756.12:E008	E	-	ENSMUSG00000028756.12	ENSMUSG00000099200.1;ENSMUSG00000098364.1	ENSMUSG00000028756.12	ENSMUSG00000028756	12	Pink1	chr4:138313409-138326307	138317896	138318078	183	0.0839063	0.756801	0.999954
ENSMUSG00000071176.10:E019	E	-	ENSMUSG00000071176.10	ENSMUSG00000090024.1	ENSMUSG00000071176.10	ENSMUSG00000071176	10	Arhgef10	chr8:14911663-15001085	14954749	14954928	180	0.0981602	0.756823	0.999954
ENSMUSG00000021087.18:E016	E	-	ENSMUSG00000021087.18	-	ENSMUSG00000021087.18	ENSMUSG00000021087	18	Rtn1	chr12:72211752-72409054	72303657	72304418	762	0.0713986	0.756835	0.999954
ENSMUSG00000020747.17:I026	I	-	ENSMUSG00000020747.17	ENSMUSG00000093539.1;ENSMUSG00000034471.12	ENSMUSG00000020747.17	ENSMUSG00000020747	17	Tmem94	chr11:115765433-115799366	115791177	115791746	570	-0.140386	0.756877	0.999954
ENSMUSG00000027646.15:E010	E	-	ENSMUSG00000027646.15	-	ENSMUSG00000027646.15	ENSMUSG00000027646	15	Src	chr2:157418444-157471862	157455607	157455670	64	0.0919625	0.756902	0.999954
ENSMUSG00000020333.17:E010	E	ES	ENSMUSG00000020333.17	ENSMUSG00000085888.7	ENSMUSG00000020333.17	ENSMUSG00000020333	17	Acsl6	chr11:54303798-54364756	54315297	54315503	207	0.123425	0.756904	0.999954
ENSMUSG00000038291.16:I005	I	-	ENSMUSG00000038291.16	ENSMUSG00000088629.1;ENSMUSG00000031631.15	ENSMUSG00000038291.16	ENSMUSG00000038291	16	Snx25	chr8:46033261-46152159	46035720	46038454	2735	-0.0854705	0.756932	0.999954
ENSMUSG00000003279.17:E028	E	-	ENSMUSG00000003279.17	ENSMUSG00000097282.1;ENSMUSG00000117231.1	ENSMUSG00000003279.17	ENSMUSG00000003279	17	Dlgap1	chr17:69969073-70821413	70657454	70657631	178	-0.0828292	0.756933	0.999954
ENSMUSG00000030000.10:E027	E	-	ENSMUSG00000030000.10	ENSMUSG00000107927.1;ENSMUSG00000107842.1	ENSMUSG00000030000.10	ENSMUSG00000030000	10	Add2	chr6:86028681-86124409	86109709	86109862	154	-0.0709663	0.75694	0.999954
ENSMUSG00000002496.10:E066	E	-	ENSMUSG00000002496.10	ENSMUSG00000032855.6	ENSMUSG00000002496.10	ENSMUSG00000002496	10	Tsc2	chr17:24595816-24632630	24615486	24615599	114	-0.0989946	0.756948	0.999954
ENSMUSG00000026207.16:E038	E	-	ENSMUSG00000026207.16	ENSMUSG00000086053.1	ENSMUSG00000026207.16	ENSMUSG00000026207	16	Speg	chr1:75375297-75432320	75404887	75405147	261	-0.0926101	0.756964	0.999954
ENSMUSG00000060166.6:I005	I	-	ENSMUSG00000060166.6	-	ENSMUSG00000060166.6	ENSMUSG00000060166	6	Zdhhc8	chr16:18220753-18235136	18226767	18227052	286	0.11183	0.756971	0.999954
ENSMUSG00000017754.13:I007	I	-	ENSMUSG00000017754.13	ENSMUSG00000017760.16	ENSMUSG00000017754.13	ENSMUSG00000017754	13	Pltp	chr2:164839518-164857711	164846654	164846739	86	-0.14401	0.756977	0.999954
ENSMUSG00000078517.12:E023	E	-	ENSMUSG00000078517.12	ENSMUSG00000066036.14	ENSMUSG00000078517.12	ENSMUSG00000078517	12	Emc1	chr4:139352587-139378730	139365518	139365667	150	-0.073039	0.757017	0.999954
ENSMUSG00000018707.13:I006	I	-	ENSMUSG00000018707.13	ENSMUSG00000113662.1;ENSMUSG00000090327.1	ENSMUSG00000018707.13	ENSMUSG00000018707	13	Dync1h1	chr12:110601452-110666945	110616612	110616697	86	0.105771	0.757063	0.999954
ENSMUSG00000050043.16:E007	E	ES	ENSMUSG00000050043.16	ENSMUSG00000101645.1;ENSMUSG00000027080.6	ENSMUSG00000050043.16	ENSMUSG00000050043	16	Tmx2	chr2:84671316-84679140	84673500	84673606	107	0.181004	0.757081	0.999954
ENSMUSG00000017670.16:I009	I	-	ENSMUSG00000017670.16	-	ENSMUSG00000017670.16	ENSMUSG00000017670	16	Elmo2	chr2:165288031-165326479	165297456	165297540	85	-0.166698	0.757093	0.999954
ENSMUSG00000022285.17:E009	E	-	ENSMUSG00000022285.17	-	ENSMUSG00000022285.17	ENSMUSG00000022285	17	Ywhaz	chr15:36770770-36796929	36790684	36790711	28	-0.206902	0.757098	0.999954
ENSMUSG00000027466.15:E011	E	-	ENSMUSG00000027466.15	-	ENSMUSG00000027466.15	ENSMUSG00000027466	15	Rbck1	chr2:152316334-152332653	152323172	152323332	161	-0.0751672	0.757174	0.999954
ENSMUSG00000011751.16:E026	E	-	ENSMUSG00000011751.16	ENSMUSG00000092367.1;ENSMUSG00000108416.1	ENSMUSG00000011751.16	ENSMUSG00000011751	16	Sptbn4	chr7:27356383-27447686	27404168	27404918	751	0.0758349	0.757214	0.999954
ENSMUSG00000005514.14:E021	E	-	ENSMUSG00000005514.14	ENSMUSG00000105239.1;ENSMUSG00000080972.1	ENSMUSG00000005514.14	ENSMUSG00000005514	14	Por	chr5:135670033-135735326	135732686	135732804	119	0.148319	0.757237	0.999954
ENSMUSG00000002833.11:E025	E	-	ENSMUSG00000002833.11	ENSMUSG00000002831.14	ENSMUSG00000002833.11	ENSMUSG00000002833	11	Hdgfl2	chr17:56079634-56100607	56097892	56097985	94	-0.106164	0.757254	0.999954
ENSMUSG00000054874.12:E027	E	-	ENSMUSG00000054874.12	ENSMUSG00000098568.1;ENSMUSG00000004054.9	ENSMUSG00000054874.12	ENSMUSG00000054874	12	Pcnx3	chr19:5664635-5688908	5675360	5675504	145	-0.110741	0.757262	0.999954
ENSMUSG00000001687.15:E016	E	IR	ENSMUSG00000001687.15	-	ENSMUSG00000001687.15	ENSMUSG00000001687	15	Ubl3	chr5:148504635-148552789	148552051	148552156	106	-0.0994065	0.757273	0.999954
ENSMUSG00000035078.6:E002	E	-	ENSMUSG00000035078.6	-	ENSMUSG00000035078.6	ENSMUSG00000035078	6	Mtmr9	chr14:63519651-63543982	63523265	63523320	56	0.164844	0.757304	0.999954
ENSMUSG00000032946.16:E027	E	IR	ENSMUSG00000032946.16	ENSMUSG00000084876.7	ENSMUSG00000032946.16	ENSMUSG00000032946	16	Rasgrp2	chr19:6399340-6415216	6402472	6402551	80	0.0825886	0.757346	0.999954
ENSMUSG00000025153.9:I015	I	-	ENSMUSG00000025153.9	-	ENSMUSG00000025153.9	ENSMUSG00000025153	9	Fasn	chr11:120805846-120824547	120812218	120812299	82	0.115055	0.757351	0.999954
ENSMUSG00000039952.15:E011	E	ES*	ENSMUSG00000039952.15	-	ENSMUSG00000039952.15	ENSMUSG00000039952	15	Dag1	chr9:108204634-108263958	108253101	108253157	57	-0.0962437	0.757363	0.999954
ENSMUSG00000029458.14:E022	E	-	ENSMUSG00000029458.14	-	ENSMUSG00000029458.14	ENSMUSG00000029458	14	Brap	chr5:121660563-121687256	121679817	121679926	110	-0.184915	0.757414	0.999954
ENSMUSG00000010205.11:E011	E	-	ENSMUSG00000010205.11	ENSMUSG00000111497.1;ENSMUSG00000098907.1;ENSMUSG00000086016.1	ENSMUSG00000010205.11	ENSMUSG00000010205	11	Raver1	chr9:21074158-21092008	21086245	21086714	470	0.0842002	0.757417	0.999954
ENSMUSG00000058301.8:E011	E	-	ENSMUSG00000058301.8	ENSMUSG00000087408.10;ENSMUSG00000109523.1	ENSMUSG00000058301.8	ENSMUSG00000058301	8	Upf1	chr8:70331525-70353278	70337489	70337632	144	0.0895928	0.757438	0.999954
ENSMUSG00000008690.15:E040	E	IR	ENSMUSG00000008690.15	ENSMUSG00000091780.3;ENSMUSG00000022615.7	ENSMUSG00000008690.15	ENSMUSG00000008690	15	Ncaph2	chr15:89355719-89372826	89370809	89370891	83	-0.142652	0.757443	0.999954
ENSMUSG00000024621.16:I012	I	-	ENSMUSG00000024621.16	ENSMUSG00000098389.1;ENSMUSG00000024622.8	ENSMUSG00000024621.16	ENSMUSG00000024621	16	Csf1r	chr18:61100598-61132149	61117413	61117531	119	0.100601	0.757456	0.999954
ENSMUSG00000020780.15:E003	E	Alt3ss	ENSMUSG00000020780.15	-	ENSMUSG00000020780.15	ENSMUSG00000020780	15	Srp68	chr11:116245166-116274217	116246249	116246272	24	0.100863	0.757467	0.999954
ENSMUSG00000070509.15:E009	E	-	ENSMUSG00000070509.15	ENSMUSG00000097756.2;ENSMUSG00000108678.1	ENSMUSG00000070509.15	ENSMUSG00000070509	15	Rgma	chr7:73375509-73419899	73409452	73409749	298	-0.0885445	0.757478	0.999954
ENSMUSG00000024740.10:E044	E	-	ENSMUSG00000024740.10	ENSMUSG00000034371.9	ENSMUSG00000024740.10	ENSMUSG00000024740	10	Ddb1	chr19:10605327-10629819	10627762	10627864	103	0.0901221	0.757496	0.999954
ENSMUSG00000062078.15:E016	E	-	ENSMUSG00000062078.15	-	ENSMUSG00000062078.15	ENSMUSG00000062078	15	Qki	chr17:10202601-10319854	10282934	10282981	48	-0.094748	0.757499	0.999954
ENSMUSG00000052949.14:I010	I	-	ENSMUSG00000052949.14	ENSMUSG00000081929.1	ENSMUSG00000052949.14	ENSMUSG00000052949	14	Rnf157	chr11:116336353-116413032	116347968	116349333	1366	-0.0907454	0.757505	0.999954
ENSMUSG00000061689.15:E025	E	-	ENSMUSG00000061689.15	ENSMUSG00000087508.1;ENSMUSG00000083498.1;ENSMUSG00000086638.7	ENSMUSG00000061689.15	ENSMUSG00000061689	15	Dlgap4	chr2:156613705-156764363	156748944	156749020	77	-0.0764702	0.757521	0.999954
ENSMUSG00000026482.13:E024	E	ES	ENSMUSG00000026482.13	ENSMUSG00000086145.1;ENSMUSG00000080950.1;ENSMUSG00000099868.1;ENSMUSG00000055547.4	ENSMUSG00000026482.13	ENSMUSG00000026482	13	Rgl1	chr1:152516760-152766351	152623818	152623928	111	0.105703	0.757538	0.999954
ENSMUSG00000017760.16:E031	E	-	ENSMUSG00000017760.16	ENSMUSG00000039873.4;ENSMUSG00000017754.13	ENSMUSG00000017760.16	ENSMUSG00000017760	16	Ctsa	chr2:164832873-164841032	164834875	164834924	50	0.246993	0.757541	0.999954
ENSMUSG00000044024.16:E030	E	IR	ENSMUSG00000044024.16	ENSMUSG00000038524.13	ENSMUSG00000044024.16	ENSMUSG00000044024	16	Rell2	chr18:37955079-37959179	37958390	37958511	122	-0.104347	0.757584	0.999954
ENSMUSG00000042308.14:E018	E	-	ENSMUSG00000042308.14	ENSMUSG00000108815.1;ENSMUSG00000108402.1	ENSMUSG00000042308.14	ENSMUSG00000042308	14	Setd1a	chr7:127776670-127800122	127787126	127787302	177	-0.115693	0.757596	0.999954
ENSMUSG00000042308.14:E026	E	-	ENSMUSG00000042308.14	ENSMUSG00000108815.1;ENSMUSG00000108402.1	ENSMUSG00000042308.14	ENSMUSG00000042308	14	Setd1a	chr7:127776670-127800122	127797604	127797723	120	0.111491	0.7576	0.999954
ENSMUSG00000037111.9:E002	E	-	ENSMUSG00000037111.9	ENSMUSG00000102466.1;ENSMUSG00000097885.7	ENSMUSG00000037111.9	ENSMUSG00000037111	9	Setd7	chr3:51515319-51560879	51526845	51527002	158	-0.131553	0.757615	0.999954
ENSMUSG00000020974.6:E015	E	IR	ENSMUSG00000020974.6	ENSMUSG00000113786.1;ENSMUSG00000113190.1	ENSMUSG00000020974.6	ENSMUSG00000020974	6	Pole2	chr12:69201773-69228195	69212272	69212986	715	-0.0956709	0.757639	0.999954
ENSMUSG00000032633.12:E012	E	-	ENSMUSG00000032633.12	-	ENSMUSG00000032633.12	ENSMUSG00000032633	12	Flcn	chr11:59791408-59810016	59802129	59802350	222	0.0802395	0.757665	0.999954
ENSMUSG00000028478.18:E012	E	ES	ENSMUSG00000028478.18	-	ENSMUSG00000028478.18	ENSMUSG00000028478	18	Clta	chr4:44004452-44032846	44031400	44031435	36	-0.233696	0.757687	0.999954
ENSMUSG00000036902.11:E007	E	-	ENSMUSG00000036902.11	ENSMUSG00000098388.1	ENSMUSG00000036902.11	ENSMUSG00000036902	11	Neto2	chr8:85636588-85700924	85647716	85647944	229	0.268458	0.757691	0.999954
ENSMUSG00000040407.18:E045	E	-	ENSMUSG00000040407.18	ENSMUSG00000105893.1;ENSMUSG00000106535.1;ENSMUSG00000001467.5	ENSMUSG00000040407.18	ENSMUSG00000040407	18	Akap9	chr5:3928054-4081310	4029840	4030052	213	-0.0931917	0.757693	0.999954
ENSMUSG00000035735.10:E008	E	-	ENSMUSG00000035735.10	ENSMUSG00000118330.1	ENSMUSG00000035735.10	ENSMUSG00000035735	10	Dagla	chr19:10245265-10304877	10254807	10254949	143	0.105402	0.757696	0.999954
ENSMUSG00000029020.13:E021	E	-	ENSMUSG00000029020.13	ENSMUSG00000083340.1	ENSMUSG00000029020.13	ENSMUSG00000029020	13	Mfn2	chr4:147873599-147904704	147890114	147890276	163	-0.0669593	0.757716	0.999954
ENSMUSG00000022191.16:I026	I	-	ENSMUSG00000022191.16	ENSMUSG00000104911.1	ENSMUSG00000022191.16	ENSMUSG00000022191	16	Drosha	chr15:12824815-12935291	12883266	12884987	1722	0.0832486	0.757739	0.999954
