## Supplemental Table 11 for "The striatal heterogeneous nuclear ribonucleoprotein H mRNA targetome associated with methamphetamine administration and behavior" (part 6 of 9)

### Sheet: Sheet1 (continued)
Table S11. Genes with differential exon and intron usage between methamphetamine versus saline.
ENSMUSG00000005683.8:E006	E	-	ENSMUSG00000005683.8	ENSMUSG00000089313.2	ENSMUSG00000005683.8	ENSMUSG00000005683	8	Cs	chr10:128337734-128362479	128351199	128351264	66	-0.172132	0.757763	0.999954
ENSMUSG00000019843.14:E014	E	-	ENSMUSG00000019843.14	ENSMUSG00000085799.1;ENSMUSG00000087014.1;ENSMUSG00000086915.7	ENSMUSG00000019843.14	ENSMUSG00000019843	14	Fyn	chr10:39368855-39565381	39522754	39522852	99	-0.127369	0.757783	0.999954
ENSMUSG00000026932.14:E014	E	IR	ENSMUSG00000026932.14	ENSMUSG00000087515.1	ENSMUSG00000026932.14	ENSMUSG00000026932	14	Nacc2	chr2:26055535-26123220	26090161	26090241	81	-0.135686	0.757818	0.999954
ENSMUSG00000018474.18:E018	E	-	ENSMUSG00000018474.18	ENSMUSG00000087881.1	ENSMUSG00000018474.18	ENSMUSG00000018474	18	Chd3	chr11:69343273-69369406	69349171	69349292	122	-0.0842225	0.757832	0.999954
ENSMUSG00000019302.16:E025	E	-	ENSMUSG00000019302.16	ENSMUSG00000098415.1	ENSMUSG00000019302.16	ENSMUSG00000019302	16	Atp6v0a1	chr11:101009452-101063719	101042950	101043068	119	0.101415	0.757836	0.999954
ENSMUSG00000005506.16:E017	E	-	ENSMUSG00000005506.16	-	ENSMUSG00000005506.16	ENSMUSG00000005506	16	Celf1	chr2:90940382-91019497	91003211	91003345	135	-0.182434	0.757889	0.999954
ENSMUSG00000021144.14:E025	E	-	ENSMUSG00000021144.14	-	ENSMUSG00000021144.14	ENSMUSG00000021144	14	Mta1	chr12:113098278-113137206	113131888	113131977	90	-0.083371	0.757913	0.999954
ENSMUSG00000028176.13:E016	E	-	ENSMUSG00000028176.13	ENSMUSG00000106043.1;ENSMUSG00000104647.1;ENSMUSG00000106448.1;ENSMUSG00000105683.1	ENSMUSG00000028176.13	ENSMUSG00000028176	13	Lrrc7	chr3:158082891-158562221	158177209	158177333	125	-0.097159	0.757924	0.999954
ENSMUSG00000033545.14:E002	E	-	ENSMUSG00000033545.14	ENSMUSG00000031958.16	ENSMUSG00000033545.14	ENSMUSG00000033545	14	Znrf1	chr8:111536097-111626030	111536237	111536639	403	-0.0850109	0.757929	0.999954
ENSMUSG00000020340.16:E033	E	-	ENSMUSG00000020340.16	ENSMUSG00000048721.2;ENSMUSG00000081078.1	ENSMUSG00000020340.16	ENSMUSG00000020340	16	Cyfip2	chr11:46193850-46312859	46291513	46291576	64	-0.0712472	0.757944	0.999954
ENSMUSG00000024947.17:E022	E	Alt3ss*	ENSMUSG00000024947.17	-	ENSMUSG00000024947.17	ENSMUSG00000024947	17	Men1	chr19:6334979-6340891	6337479	6337481	3	-0.192711	0.75796	0.999954
ENSMUSG00000030811.14:I013	I	-	ENSMUSG00000030811.14	-	ENSMUSG00000030811.14	ENSMUSG00000030811	14	Fbxl19	chr7:127744543-127769483	127751029	127752009	981	-0.138377	0.757987	0.999954
ENSMUSG00000022477.13:E018	E	-	ENSMUSG00000022477.13	ENSMUSG00000022476.8	ENSMUSG00000022477.13	ENSMUSG00000022477	13	Aco2	chr15:81872309-81915133	81904763	81904867	105	-0.0970799	0.758033	0.999954
ENSMUSG00000038453.17:E011	E	-	ENSMUSG00000038453.17	ENSMUSG00000087042.1	ENSMUSG00000038453.17	ENSMUSG00000038453	17	Srcin1	chr11:97509340-97576186	97526529	97526676	148	0.0794143	0.75808	0.999954
ENSMUSG00000018287.12:E012	E	-	ENSMUSG00000018287.12	-	ENSMUSG00000018287.12	ENSMUSG00000018287	12	Spag7	chr11:70663771-70669416	70665297	70665364	68	-0.111188	0.758107	0.999954
ENSMUSG00000052949.14:E031	E	-	ENSMUSG00000052949.14	ENSMUSG00000081929.1	ENSMUSG00000052949.14	ENSMUSG00000052949	14	Rnf157	chr11:116336353-116413032	116360254	116360400	147	0.0741661	0.758118	0.999954
ENSMUSG00000029309.7:E012	E	ES	ENSMUSG00000029309.7	ENSMUSG00000097877.2	ENSMUSG00000029309.7	ENSMUSG00000029309	7	Sparcl1	chr5:104079111-104113733	104102240	104102417	178	0.128271	0.758134	0.999954
ENSMUSG00000040785.19:E047	E	-	ENSMUSG00000040785.19	ENSMUSG00000022940.17;ENSMUSG00000075829.1	ENSMUSG00000040785.19	ENSMUSG00000040785	19	Ttc3	chr16:94370618-94469343	94415959	94416009	51	-0.0741714	0.758144	0.999954
ENSMUSG00000029095.17:E006	E	-	ENSMUSG00000029095.17	-	ENSMUSG00000029095.17	ENSMUSG00000029095	17	Ablim2	chr5:35757880-35884973	35798453	35798596	144	-0.132394	0.758181	0.999954
ENSMUSG00000041729.15:E004	E	-	ENSMUSG00000041729.15	ENSMUSG00000084540.1	ENSMUSG00000041729.15	ENSMUSG00000041729	15	Coro2b	chr9:62419492-62537044	62426141	62426231	91	-0.0706688	0.758191	0.999954
ENSMUSG00000029062.14:E020	E	-	ENSMUSG00000029062.14	ENSMUSG00000073682.3	ENSMUSG00000029062.14	ENSMUSG00000029062	14	Cdk11b	chr4:155624854-155649938	155639594	155639689	96	-0.0836968	0.7582	0.999954
ENSMUSG00000049807.16:E011	E	-	ENSMUSG00000049807.16	ENSMUSG00000047988.1	ENSMUSG00000049807.16	ENSMUSG00000049807	16	Arhgap23	chr11:97415533-97502402	97451392	97452129	738	-0.0749991	0.758228	0.999954
ENSMUSG00000030603.16:E013	E	-	ENSMUSG00000030603.16	-	ENSMUSG00000030603.16	ENSMUSG00000030603	16	Psmc4	chr7:28041707-28050101	28047173	28047256	84	0.0982848	0.758228	0.999954
ENSMUSG00000039662.16:E010	E	IR	ENSMUSG00000039662.16	ENSMUSG00000058498.12	ENSMUSG00000039662.16	ENSMUSG00000039662	16	Icmt	chr4:152297227-152307121	152305565	152306867	1303	0.0668035	0.758238	0.999954
ENSMUSG00000021448.8:E009	E	-	ENSMUSG00000021448.8	-	ENSMUSG00000021448.8	ENSMUSG00000021448	8	Shc3	chr13:51431041-51569487	51480099	51480218	120	-0.099702	0.758254	0.999954
ENSMUSG00000054728.16:E028	E	-	ENSMUSG00000054728.16	ENSMUSG00000089710.1;ENSMUSG00000085276.3;ENSMUSG00000090135.1;ENSMUSG00000088527.1;ENSMUSG00000087202.1	ENSMUSG00000054728.16	ENSMUSG00000054728	16	Phactr1	chr13:42680623-43138526	43128138	43128199	62	0.0861804	0.75827	0.999954
ENSMUSG00000060261.15:E024	E	-	ENSMUSG00000060261.15	ENSMUSG00000107000.1;ENSMUSG00000107076.1	ENSMUSG00000060261.15	ENSMUSG00000060261	15	Gtf2i	chr5:134237834-134314760	134243901	134243956	56	-0.0815943	0.758295	0.999954
ENSMUSG00000024083.16:I001	I	-	ENSMUSG00000024083.16	ENSMUSG00000080455.1	ENSMUSG00000024083.16	ENSMUSG00000024083	16	Pja2	chr17:64281005-64331916	64283539	64287000	3462	0.0977414	0.758349	0.999954
ENSMUSG00000023018.5:E005	E	Alt5ss	ENSMUSG00000023018.5	ENSMUSG00000091604.2;ENSMUSG00000116250.1;ENSMUSG00000115938.1	ENSMUSG00000023018.5	ENSMUSG00000023018	5	Smarcd1	chr15:99702129-99713991	99702622	99702686	65	0.160359	0.75835	0.999954
ENSMUSG00000068373.15:E028	E	-	ENSMUSG00000068373.15	ENSMUSG00000089606.1;ENSMUSG00000087473.7;ENSMUSG00000088700.1;ENSMUSG00000081721.3	ENSMUSG00000068373.15	ENSMUSG00000068373	15	D430041D05Rik	chr2:104143073-104411013	104257985	104258163	179	-0.102877	0.758361	0.999954
ENSMUSG00000020918.14:E012	E	-	ENSMUSG00000020918.14	-	ENSMUSG00000020918.14	ENSMUSG00000020918	14	Kat2a	chr11:100704746-100712465	100708846	100708982	137	0.0858396	0.758371	0.999954
ENSMUSG00000025728.16:E016	E	-	ENSMUSG00000025728.16	ENSMUSG00000084862.1;ENSMUSG00000090113.7	ENSMUSG00000025728.16	ENSMUSG00000025728	16	Pigq	chr17:25926421-25944936	25931009	25931038	30	-0.142513	0.758398	0.999954
ENSMUSG00000046434.16:E012	E	ES	ENSMUSG00000046434.16	-	ENSMUSG00000046434.16	ENSMUSG00000046434	16	Hnrnpa1	chr15:103240432-103246692	103243625	103243780	156	-0.118719	0.758405	0.999954
ENSMUSG00000006205.13:E005	E	-	ENSMUSG00000006205.13	ENSMUSG00000030849.18	ENSMUSG00000006205.13	ENSMUSG00000006205	13	Htra1	chr7:130936111-130985660	130961973	130962177	205	0.0820423	0.758409	0.999954
ENSMUSG00000047495.15:I016	I	-	ENSMUSG00000047495.15	ENSMUSG00000085371.1;ENSMUSG00000088311.1;ENSMUSG00000106670.1;ENSMUSG00000084945.1	ENSMUSG00000047495.15	ENSMUSG00000047495	15	Dlgap2	chr8:14095865-14847680	14777815	14778195	381	0.119809	0.758413	0.999954
ENSMUSG00000017314.12:E021	E	ES*	ENSMUSG00000017314.12	-	ENSMUSG00000017314.12	ENSMUSG00000017314	12	Mpp2	chr11:102057015-102088515	102088141	102088278	138	0.0992835	0.758455	0.999954
ENSMUSG00000031376.15:E019	E	-	ENSMUSG00000031376.15	-	ENSMUSG00000031376.15	ENSMUSG00000031376	15	Atp2b3	chrX:73503086-73571005	73552800	73552907	108	0.115693	0.758459	0.999954
ENSMUSG00000096054.3:I003	I	-	ENSMUSG00000096054.3	ENSMUSG00000093189.1;ENSMUSG00000096553.2;ENSMUSG00000111890.1;ENSMUSG00000094906.1	ENSMUSG00000096054.3	ENSMUSG00000096054	3	Syne1	chr10:5020917-5551482	5031859	5032916	1058	0.139792	0.758475	0.999954
ENSMUSG00000020859.16:E049	E	-	ENSMUSG00000020859.16	ENSMUSG00000081604.5	ENSMUSG00000020859.16	ENSMUSG00000020859	16	Spag9	chr11:93996091-94126085	94108455	94108626	172	-0.144058	0.75849	0.999954
ENSMUSG00000021314.12:I021	I	-	ENSMUSG00000021314.12	ENSMUSG00000113576.1;ENSMUSG00000113993.1;ENSMUSG00000113028.1;ENSMUSG00000114080.1;ENSMUSG00000113378.1	ENSMUSG00000021314.12	ENSMUSG00000021314	12	Amph	chr13:18948205-19150921	19137743	19139171	1429	0.100802	0.758501	0.999954
ENSMUSG00000038695.13:E039	E	-	ENSMUSG00000038695.13	ENSMUSG00000098661.1	ENSMUSG00000038695.13	ENSMUSG00000038695	13	Josd2	chr7:44467980-44471662	44471177	44471233	57	0.098061	0.758517	0.999954
ENSMUSG00000007564.15:E014	E	-	ENSMUSG00000007564.15	-	ENSMUSG00000007564.15	ENSMUSG00000007564	15	Ppp2r1a	chr17:20945311-20965916	20958785	20958827	43	0.0673686	0.758528	0.999954
ENSMUSG00000020015.10:E022	E	-	ENSMUSG00000020015.10	ENSMUSG00000089214.1;ENSMUSG00000008398.15	ENSMUSG00000020015.10	ENSMUSG00000020015	10	Cdk17	chr10:93160875-93267071	93238966	93239022	57	-0.150168	0.758569	0.999954
ENSMUSG00000048264.16:E043	E	-	ENSMUSG00000048264.16	ENSMUSG00000113922.1;ENSMUSG00000113984.1;ENSMUSG00000113065.1;ENSMUSG00000113869.1;ENSMUSG00000112955.1;ENSMUSG00000112948.1;ENSMUSG00000113905.1;ENSMUSG00000088366.1;ENSMUSG00000113355.1	ENSMUSG00000048264.16	ENSMUSG00000048264	16	Dip2c	chr13:9276528-9668928	9656637	9656711	75	0.0765909	0.758604	0.999954
ENSMUSG00000021314.12:E007	E	-	ENSMUSG00000021314.12	ENSMUSG00000113576.1;ENSMUSG00000113993.1;ENSMUSG00000113028.1;ENSMUSG00000114080.1;ENSMUSG00000113378.1	ENSMUSG00000021314.12	ENSMUSG00000021314	12	Amph	chr13:18948205-19150921	19084205	19084299	95	0.154391	0.758616	0.999954
ENSMUSG00000029516.19:E054	E	-	ENSMUSG00000029516.19	ENSMUSG00000106869.1;ENSMUSG00000107263.1	ENSMUSG00000029516.19	ENSMUSG00000029516	19	Cit	chr5:115845278-116008947	115971243	115971378	136	0.0946962	0.75863	0.999954
ENSMUSG00000057897.14:I026	I	-	ENSMUSG00000057897.14	-	ENSMUSG00000057897.14	ENSMUSG00000057897	14	Camk2b	chr11:5969644-6066362	5989669	5989935	267	0.0846818	0.758661	0.999954
ENSMUSG00000026077.15:E013	E	-	ENSMUSG00000026077.15	ENSMUSG00000092553.1;ENSMUSG00000092563.1	ENSMUSG00000026077.15	ENSMUSG00000026077	15	Npas2	chr1:39193731-39363236	39328307	39328454	148	0.140852	0.758693	0.999954
ENSMUSG00000064043.13:E024	E	-	ENSMUSG00000064043.13	ENSMUSG00000089208.1	ENSMUSG00000064043.13	ENSMUSG00000064043	13	Trerf1	chr17:47140875-47361958	47341066	47341179	114	-0.143089	0.7587	0.999954
ENSMUSG00000028649.20:E052	E	-	ENSMUSG00000028649.20	ENSMUSG00000081528.1;ENSMUSG00000089588.1;ENSMUSG00000099005.1;ENSMUSG00000081585.1;ENSMUSG00000087307.1	ENSMUSG00000028649.20	ENSMUSG00000028649	20	Macf1	chr4:123349633-123684360	123397748	123397907	160	-0.200237	0.7587	0.999954
ENSMUSG00000001794.13:E014	E	-	ENSMUSG00000001794.13	ENSMUSG00000097817.2	ENSMUSG00000001794.13	ENSMUSG00000001794	13	Capns1	chr7:30186936-30198811	30192320	30192377	58	-0.0991164	0.758705	0.999954
ENSMUSG00000028426.10:E005	E	Alt5ss	ENSMUSG00000028426.10	-	ENSMUSG00000028426.10	ENSMUSG00000028426	10	Rad23b	chr4:55350043-55392237	55350251	55350427	177	0.0722589	0.758736	0.999954
ENSMUSG00000032064.17:E012	E	-	ENSMUSG00000032064.17	-	ENSMUSG00000032064.17	ENSMUSG00000032064	17	Dixdc1	chr9:50662752-50739517	50683725	50683796	72	0.0822833	0.758754	0.999954
ENSMUSG00000036298.10:E009	E	-	ENSMUSG00000036298.10	ENSMUSG00000084240.1;ENSMUSG00000081771.1;ENSMUSG00000087737.1	ENSMUSG00000036298.10	ENSMUSG00000036298	10	Slc2a13	chr15:91267696-91573261	91497393	91497601	209	0.0994229	0.758773	0.999954
ENSMUSG00000050321.3:E004	E	-	ENSMUSG00000050321.3	ENSMUSG00000117778.1	ENSMUSG00000050321.3	ENSMUSG00000050321	3	Neto1	chr18:86394952-86506718	86398252	86398389	138	0.208157	0.758781	0.999954
ENSMUSG00000024193.8:E028	E	Alt3ss	ENSMUSG00000024193.8	ENSMUSG00000118147.1;ENSMUSG00000024194.16;ENSMUSG00000098510.1	ENSMUSG00000024193.8	ENSMUSG00000024193	8	Phf1	chr17:26933052-26937908	26937054	26937056	3	0.101311	0.758796	0.999954
ENSMUSG00000034709.8:E028	E	-	ENSMUSG00000034709.8	ENSMUSG00000103075.1	ENSMUSG00000034709.8	ENSMUSG00000034709	8	Ppp1r21	chr17:88530118-88588367	88580435	88580551	117	0.140653	0.758806	0.999954
ENSMUSG00000032178.14:E029	E	-	ENSMUSG00000032178.14	ENSMUSG00000110915.1;ENSMUSG00000097665.1	ENSMUSG00000032178.14	ENSMUSG00000032178	14	Ilf3	chr9:21367871-21405361	21396086	21396131	46	-0.192163	0.758829	0.999954
ENSMUSG00000026825.17:E029	E	-	ENSMUSG00000026825.17	ENSMUSG00000092765.3;ENSMUSG00000092807.1;ENSMUSG00000039205.16	ENSMUSG00000026825.17	ENSMUSG00000026825	17	Dnm1	chr2:32308471-32353338	32316898	32317007	110	0.133355	0.758845	0.999954
ENSMUSG00000063873.10:E020	E	-	ENSMUSG00000063873.10	ENSMUSG00000087158.1;ENSMUSG00000088711.1;ENSMUSG00000088213.1;ENSMUSG00000084178.1;ENSMUSG00000074753.5	ENSMUSG00000063873.10	ENSMUSG00000063873	10	Slc24a3	chr2:145167754-145642166	145617834	145617946	113	0.116343	0.758847	0.999954
ENSMUSG00000010066.15:E016	E	-	ENSMUSG00000010066.15	ENSMUSG00000091816.1;ENSMUSG00000091425.1	ENSMUSG00000010066.15	ENSMUSG00000010066	15	Cacna2d2	chr9:107399612-107529343	107513535	107513631	97	-0.168839	0.758858	0.999954
ENSMUSG00000036733.16:E011	E	-	ENSMUSG00000036733.16	ENSMUSG00000094365.1	ENSMUSG00000036733.16	ENSMUSG00000036733	16	Rbm42	chr7:30640999-30650317	30647560	30647634	75	0.0838438	0.758916	0.999954
ENSMUSG00000035901.14:E025	E	-	ENSMUSG00000035901.14	-	ENSMUSG00000035901.14	ENSMUSG00000035901	14	Dennd5a	chr7:109893780-109960470	109921194	109921263	70	-0.140839	0.758943	0.999954
ENSMUSG00000030739.18:E027	E	-	ENSMUSG00000030739.18	ENSMUSG00000109352.1;ENSMUSG00000070574.2	ENSMUSG00000030739.18	ENSMUSG00000030739	18	Myh14	chr7:44605803-44670843	44629260	44629397	138	0.139001	0.758958	0.999954
ENSMUSG00000014294.4:I002	I	-	ENSMUSG00000014294.4	ENSMUSG00000006850.8	ENSMUSG00000014294.4	ENSMUSG00000014294	4	Ndufa2	chr18:36742332-36744557	36744288	36744419	132	0.24608	0.758962	0.999954
ENSMUSG00000049313.8:E024	E	-	ENSMUSG00000049313.8	ENSMUSG00000086360.1	ENSMUSG00000049313.8	ENSMUSG00000049313	8	Sorl1	chr9:41964720-42124297	42000244	42000399	156	-0.101489	0.758982	0.999954
ENSMUSG00000044667.12:E007	E	-	ENSMUSG00000044667.12	ENSMUSG00000092666.1	ENSMUSG00000044667.12	ENSMUSG00000044667	12	Plppr4	chr3:117319139-117360876	117328191	117328386	196	-0.129204	0.759003	0.999954
ENSMUSG00000008855.17:E046	E	-	ENSMUSG00000008855.17	ENSMUSG00000098863.1	ENSMUSG00000008855.17	ENSMUSG00000008855	17	Hdac5	chr11:102194432-102230166	102205284	102205396	113	0.102019	0.75902	0.999954
ENSMUSG00000021266.16:E014	E	-	ENSMUSG00000021266.16	ENSMUSG00000088217.1;ENSMUSG00000112981.1;ENSMUSG00000040877.16	ENSMUSG00000021266.16	ENSMUSG00000021266	16	Wars1	chr12:108860030-108894174	108882695	108882908	214	0.135438	0.759023	0.999954
ENSMUSG00000002733.8:E007	E	-	ENSMUSG00000002733.8	-	ENSMUSG00000002733.8	ENSMUSG00000002733	8	Plekha3	chr2:76675281-76696828	76690445	76690488	44	-0.0834029	0.759024	0.999954
ENSMUSG00000014959.12:E014	E	Alt3ss	ENSMUSG00000014959.12	ENSMUSG00000097025.2;ENSMUSG00000041997.16	ENSMUSG00000014959.12	ENSMUSG00000014959	12	Gorasp2	chr2:70661576-70712636	70689183	70689302	120	0.084592	0.759026	0.999954
ENSMUSG00000020190.13:E015	E	-	ENSMUSG00000020190.13	-	ENSMUSG00000020190.13	ENSMUSG00000020190	13	Mknk2	chr10:80665327-80678112	80671928	80671945	18	0.102237	0.759033	0.999954
ENSMUSG00000037112.16:E005	E	-	ENSMUSG00000037112.16	ENSMUSG00000032058.14	ENSMUSG00000037112.16	ENSMUSG00000037112	16	Sik2	chr9:50892801-51009073	50895344	50895961	618	0.109096	0.759034	0.999954
ENSMUSG00000053119.11:E021	E	-	ENSMUSG00000053119.11	ENSMUSG00000107406.1	ENSMUSG00000053119.11	ENSMUSG00000053119	11	Chmp3	chr6:71543797-71582609	71579820	71579836	17	-0.0747962	0.759038	0.999954
ENSMUSG00000038128.7:E016	E	-	ENSMUSG00000038128.7	ENSMUSG00000097710.2;ENSMUSG00000088077.1	ENSMUSG00000038128.7	ENSMUSG00000038128	7	Camk4	chr18:32934931-33191228	33176159	33176234	76	0.12216	0.759076	0.999954
ENSMUSG00000030451.16:E076	E	-	ENSMUSG00000030451.16	ENSMUSG00000108347.1	ENSMUSG00000030451.16	ENSMUSG00000030451	16	Herc2	chr7:56050196-56231800	56189804	56189975	172	0.112143	0.75908	0.999954
ENSMUSG00000005514.14:E016	E	-	ENSMUSG00000005514.14	ENSMUSG00000105239.1;ENSMUSG00000080972.1	ENSMUSG00000005514.14	ENSMUSG00000005514	14	Por	chr5:135670033-135735326	135731118	135731182	65	-0.073072	0.759099	0.999954
ENSMUSG00000031753.16:E032	E	ES*	ENSMUSG00000031753.16	ENSMUSG00000033732.10	ENSMUSG00000031753.16	ENSMUSG00000031753	16	Cog4	chr8:110846600-110882227	110868254	110868367	114	-0.128844	0.759104	0.999954
ENSMUSG00000003435.9:E011	E	-	ENSMUSG00000003435.9	ENSMUSG00000109168.1	ENSMUSG00000003435.9	ENSMUSG00000003435	9	Supt5	chr7:28314891-28338746	28317393	28317500	108	-0.0877431	0.759123	0.999954
ENSMUSG00000028649.20:E122	E	-	ENSMUSG00000028649.20	ENSMUSG00000081528.1;ENSMUSG00000089588.1;ENSMUSG00000099005.1;ENSMUSG00000081585.1;ENSMUSG00000087307.1	ENSMUSG00000028649.20	ENSMUSG00000028649	20	Macf1	chr4:123349633-123684360	123509772	123510048	277	0.141779	0.759123	0.999954
ENSMUSG00000039716.12:E013	E	-	ENSMUSG00000039716.12	ENSMUSG00000090207.2;ENSMUSG00000075469.3;ENSMUSG00000064517.1;ENSMUSG00000091669.1;ENSMUSG00000077494.1;ENSMUSG00000092125.1;ENSMUSG00000092963.1	ENSMUSG00000039716.12	ENSMUSG00000039716	12	Dock3	chr9:106892825-107231909	106908416	106908537	122	0.0823712	0.759127	0.999954
ENSMUSG00000015143.15:E016	E	-	ENSMUSG00000015143.15	ENSMUSG00000112830.1;ENSMUSG00000112852.1;ENSMUSG00000112336.1	ENSMUSG00000015143.15	ENSMUSG00000015143	15	Actn1	chr12:80167547-80260371	80178302	80178452	151	0.0786975	0.759129	0.999954
ENSMUSG00000004383.18:E016	E	-	ENSMUSG00000004383.18	ENSMUSG00000093140.1;ENSMUSG00000089447.1	ENSMUSG00000004383.18	ENSMUSG00000004383	18	Large1	chr8:72814599-73353540	73214125	73214312	188	0.156285	0.75914	0.999954
ENSMUSG00000004937.6:I006	I	-	ENSMUSG00000004937.6	-	ENSMUSG00000004937.6	ENSMUSG00000004937	6	Sgta	chr10:81044075-81060181	81048977	81049252	276	-0.162997	0.759169	0.999954
ENSMUSG00000045128.9:E011	E	Alt5ss	ENSMUSG00000045128.9	ENSMUSG00000098710.1;ENSMUSG00000077563.1	ENSMUSG00000045128.9	ENSMUSG00000045128	9	Rpl18a	chr8:70894722-70897412	70896133	70896145	13	-0.210593	0.759188	0.999954
ENSMUSG00000023495.13:I017	I	-	ENSMUSG00000023495.13	ENSMUSG00000091735.2	ENSMUSG00000023495.13	ENSMUSG00000023495	13	Pcbp4	chr9:106453291-106464012	106461125	106461264	140	0.115447	0.759192	0.999954
ENSMUSG00000008855.17:E031	E	-	ENSMUSG00000008855.17	ENSMUSG00000098863.1	ENSMUSG00000008855.17	ENSMUSG00000008855	17	Hdac5	chr11:102194432-102230166	102199366	102199389	24	-0.107974	0.759241	0.999954
ENSMUSG00000027347.18:E011	E	-	ENSMUSG00000027347.18	-	ENSMUSG00000027347.18	ENSMUSG00000027347	18	Rasgrp1	chr2:117279993-117343001	117291666	117291941	276	0.151516	0.759243	0.999954
ENSMUSG00000056427.10:E020	E	-	ENSMUSG00000056427.10	ENSMUSG00000088125.1;ENSMUSG00000082309.3;ENSMUSG00000086311.1;ENSMUSG00000065583.1	ENSMUSG00000056427.10	ENSMUSG00000056427	10	Slit3	chr11:35121224-35708507	35622008	35622158	151	0.180178	0.759277	0.999954
ENSMUSG00000029636.11:E009	E	ES	ENSMUSG00000029636.11	-	ENSMUSG00000029636.11	ENSMUSG00000029636	11	Wasf3	chr5:146384985-146473615	146465850	146466019	170	-0.124637	0.759278	0.999954
ENSMUSG00000031960.14:E035	E	-	ENSMUSG00000031960.14	ENSMUSG00000092671.1;ENSMUSG00000109941.1	ENSMUSG00000031960.14	ENSMUSG00000031960	14	Aars1	chr8:111033144-111057664	111053191	111053304	114	0.087096	0.759289	0.999954
ENSMUSG00000071454.13:I032	I	-	ENSMUSG00000071454.13	ENSMUSG00000077830.1;ENSMUSG00000092286.1	ENSMUSG00000071454.13	ENSMUSG00000071454	13	Dtnb	chr12:3572381-3781796	3774611	3776058	1448	-0.129414	0.759298	0.999954
ENSMUSG00000032571.14:I004	I	-	ENSMUSG00000032571.14	ENSMUSG00000084659.1	ENSMUSG00000032571.14	ENSMUSG00000032571	14	Pik3r4	chr9:105642978-105687657	105644970	105648665	3696	0.117872	0.759314	0.999954
ENSMUSG00000039852.17:E013	E	-	ENSMUSG00000039852.17	ENSMUSG00000085787.3;ENSMUSG00000089292.1;ENSMUSG00000085213.1	ENSMUSG00000039852.17	ENSMUSG00000039852	17	Rere	chr4:150281646-150621966	150500003	150500051	49	0.112226	0.759333	0.999954
ENSMUSG00000028991.15:E049	E	-	ENSMUSG00000028991.15	ENSMUSG00000028989.3;ENSMUSG00000089081.1;ENSMUSG00000088625.1	ENSMUSG00000028991.15	ENSMUSG00000028991	15	Mtor	chr4:148448611-148557683	148538728	148538910	183	0.100064	0.759338	0.999954
ENSMUSG00000039298.16:E035	E	-	ENSMUSG00000039298.16	ENSMUSG00000080902.1	ENSMUSG00000039298.16	ENSMUSG00000039298	16	Cdk5rap2	chr4:70216856-70410443	70352669	70352788	120	0.129561	0.75934	0.999954
ENSMUSG00000066036.14:E049	E	ES	ENSMUSG00000066036.14	ENSMUSG00000078517.12	ENSMUSG00000066036.14	ENSMUSG00000066036	14	Ubr4	chr4:139352609-139489588	139425699	139425926	228	0.0754672	0.759347	0.999954
ENSMUSG00000029722.15:I008	I	-	ENSMUSG00000029722.15	-	ENSMUSG00000029722.15	ENSMUSG00000029722	15	Agfg2	chr5:137650463-137684726	137660195	137661363	1169	0.123214	0.759362	0.999954
ENSMUSG00000003316.14:E022	E	Alt3ss	ENSMUSG00000003316.14	ENSMUSG00000076382.1	ENSMUSG00000003316.14	ENSMUSG00000003316	14	Glg1	chr8:111154421-111259216	111178867	111178986	120	-0.145781	0.75938	0.999954
ENSMUSG00000026821.16:E033	E	-	ENSMUSG00000026821.16	-	ENSMUSG00000026821.16	ENSMUSG00000026821	16	Ralgds	chr2:28513125-28553081	28548977	28549057	81	0.072422	0.759381	0.999954
ENSMUSG00000006576.16:I019	I	-	ENSMUSG00000006576.16	-	ENSMUSG00000006576.16	ENSMUSG00000006576	16	Slc4a3	chr1:75546266-75562172	75553482	75553623	142	0.154688	0.759415	0.999954
ENSMUSG00000001924.15:E020	E	-	ENSMUSG00000001924.15	-	ENSMUSG00000001924.15	ENSMUSG00000001924	15	Uba1	chrX:20658326-20683179	20672816	20672971	156	0.0725135	0.759421	0.999954
ENSMUSG00000007892.8:I002	I	-	ENSMUSG00000007892.8	-	ENSMUSG00000007892.8	ENSMUSG00000007892	8	Rplp1	chr9:61913284-61914542	61913963	61914356	394	-0.175758	0.759457	0.999954
ENSMUSG00000035969.15:E041	E	-	ENSMUSG00000035969.15	ENSMUSG00000042788.12	ENSMUSG00000035969.15	ENSMUSG00000035969	15	Rusc2	chr4:43381979-43427088	43424374	43424897	524	0.124757	0.759479	0.999954
ENSMUSG00000026764.15:E011	E	-	ENSMUSG00000026764.15	ENSMUSG00000082879.1	ENSMUSG00000026764.15	ENSMUSG00000026764	15	Kif5c	chr2:49619298-49774778	49700957	49701105	149	-0.0862634	0.75948	0.999954
ENSMUSG00000036622.15:E015	E	-	ENSMUSG00000036622.15	-	ENSMUSG00000036622.15	ENSMUSG00000036622	15	Atp13a2	chr4:140986873-141007330	140996524	140996590	67	-0.104135	0.759514	0.999954
ENSMUSG00000026077.15:E018	E	-	ENSMUSG00000026077.15	ENSMUSG00000092553.1;ENSMUSG00000092563.1	ENSMUSG00000026077.15	ENSMUSG00000026077	15	Npas2	chr1:39193731-39363236	39338053	39338199	147	-0.0805357	0.759555	0.999954
ENSMUSG00000037331.15:E004	E	-	ENSMUSG00000037331.15	-	ENSMUSG00000037331.15	ENSMUSG00000037331	15	Larp1	chr11:58009064-58062034	58041478	58041612	135	-0.0889786	0.759571	0.999954
ENSMUSG00000041740.16:E016	E	-	ENSMUSG00000041740.16	ENSMUSG00000060152.14;ENSMUSG00000083875.1	ENSMUSG00000041740.16	ENSMUSG00000041740	16	Rnf10	chr5:115241412-115272898	115248582	115248692	111	-0.0977373	0.759577	0.999954
ENSMUSG00000032036.15:E017	E	-	ENSMUSG00000032036.15	ENSMUSG00000103552.1;ENSMUSG00000053889.5;ENSMUSG00000089465.1	ENSMUSG00000032036.15	ENSMUSG00000032036	15	Kirrel3	chr9:34485894-35036716	35000855	35001005	151	0.100742	0.7596	0.999954
ENSMUSG00000040907.15:E019	E	-	ENSMUSG00000040907.15	ENSMUSG00000099258.1	ENSMUSG00000040907.15	ENSMUSG00000040907	15	Atp1a3	chr7:24978167-25005958	24997132	24997400	269	-0.0603202	0.759641	0.999954
ENSMUSG00000028484.16:I012	I	-	ENSMUSG00000028484.16	ENSMUSG00000028483.13	ENSMUSG00000028484.16	ENSMUSG00000028484	16	Psip1	chr4:83455680-83486459	83466784	83468582	1799	-0.137269	0.759644	0.999954
ENSMUSG00000047284.14:E029	E	-	ENSMUSG00000047284.14	-	ENSMUSG00000047284.14	ENSMUSG00000047284	14	Neurl4	chr11:69901072-69913820	69907837	69908006	170	-0.11133	0.759712	0.999954
ENSMUSG00000023236.7:E004	E	-	ENSMUSG00000023236.7	-	ENSMUSG00000023236.7	ENSMUSG00000023236	7	Scg5	chr2:113776362-113829121	113791880	113792029	150	0.0702291	0.759727	0.999954
ENSMUSG00000075590.4:E021	E	-	ENSMUSG00000075590.4	ENSMUSG00000115332.1	ENSMUSG00000075590.4	ENSMUSG00000075590	4	Nrbp2	chr15:76085518-76091627	76089926	76089971	46	-0.115491	0.759733	0.999954
ENSMUSG00000052572.19:E052	E	-	ENSMUSG00000052572.19	ENSMUSG00000109074.1;ENSMUSG00000109242.1;ENSMUSG00000109431.1;ENSMUSG00000109125.1;ENSMUSG00000109562.1;ENSMUSG00000108956.1;ENSMUSG00000098805.1;ENSMUSG00000099001.1;ENSMUSG00000109239.1;ENSMUSG00000108819.1;ENSMUSG00000109387.1;ENSMUSG00000089271.1;ENSMUSG00000109353.1;ENSMUSG00000108920.1;ENSMUSG00000088216.1;ENSMUSG00000109320.1;ENSMUSG00000109370.1;ENSMUSG00000109217.1;ENSMUSG00000109505.1;ENSMUSG00000109044.1;ENSMUSG00000109256.1;ENSMUSG00000064403.1;ENSMUSG00000109037.1;ENSMUSG00000109481.1;ENSMUSG00000108953.1;ENSMUSG00000109191.1;ENSMUSG00000108826.1;ENSMUSG00000109382.1;ENSMUSG00000109574.1;ENSMUSG00000109031.1	ENSMUSG00000052572.19	ENSMUSG00000052572	19	Dlg2	chr7:90476672-92449247	92386915	92386990	76	0.0771101	0.759736	0.999954
ENSMUSG00000033295.14:E028	E	-	ENSMUSG00000033295.14	ENSMUSG00000098596.1	ENSMUSG00000033295.14	ENSMUSG00000033295	14	Ptprf	chr4:118208213-118291405	118225799	118226157	359	-0.103378	0.759737	0.999954
ENSMUSG00000024513.16:E006	E	-	ENSMUSG00000024513.16	-	ENSMUSG00000024513.16	ENSMUSG00000024513	16	Mbd2	chr18:70568189-70626131	70593203	70593254	52	-0.170031	0.759738	0.999954
ENSMUSG00000006676.16:E014	E	IR*	ENSMUSG00000006676.16	-	ENSMUSG00000006676.16	ENSMUSG00000006676	16	Usp19	chr9:108490602-108502337	108493864	108494015	152	-0.124245	0.759741	0.999954
ENSMUSG00000005973.6:E003	E	-	ENSMUSG00000005973.6	-	ENSMUSG00000005973.6	ENSMUSG00000005973	6	Rcn1	chr2:105386291-105399319	105388977	105389176	200	-0.0727189	0.759749	0.999954
ENSMUSG00000003410.8:E003	E	Alt3ss	ENSMUSG00000003410.8	ENSMUSG00000111842.1	ENSMUSG00000003410.8	ENSMUSG00000003410	8	Elavl3	chr9:22015005-22052023	22016617	22018854	2238	0.061937	0.759763	0.999954
ENSMUSG00000013089.15:E004	E	-	ENSMUSG00000013089.15	-	ENSMUSG00000013089.15	ENSMUSG00000013089	15	Etv5	chr16:22381309-22439719	22386757	22386858	102	0.0798445	0.759777	0.999954
ENSMUSG00000021244.15:E016	E	-	ENSMUSG00000021244.15	-	ENSMUSG00000021244.15	ENSMUSG00000021244	15	Ylpm1	chr12:84996321-85070515	85042942	85043060	119	-0.104633	0.759778	0.999954
ENSMUSG00000021182.16:E011	E	ES	ENSMUSG00000021182.16	ENSMUSG00000097160.2;ENSMUSG00000113634.1;ENSMUSG00000080575.2	ENSMUSG00000021182.16	ENSMUSG00000021182	16	Ccdc88c	chr12:100911523-101029056	100925212	100925650	439	0.14016	0.759784	0.999954
ENSMUSG00000020747.17:E026	E	-	ENSMUSG00000020747.17	ENSMUSG00000093539.1;ENSMUSG00000034471.12	ENSMUSG00000020747.17	ENSMUSG00000020747	17	Tmem94	chr11:115765433-115799366	115789619	115789675	57	0.0876102	0.7598	0.999954
ENSMUSG00000037989.15:E028	E	-	ENSMUSG00000037989.15	-	ENSMUSG00000037989.15	ENSMUSG00000037989	15	Wnk2	chr13:49036303-49148014	49068099	49068243	145	-0.0940633	0.759806	0.999954
ENSMUSG00000033065.14:E026	E	-	ENSMUSG00000033065.14	ENSMUSG00000033075.17;ENSMUSG00000097150.1	ENSMUSG00000033065.14	ENSMUSG00000033065	14	Pfkm	chr15:98092589-98132451	98129722	98129833	112	0.16226	0.759817	0.999954
ENSMUSG00000061032.9:E012	E	-	ENSMUSG00000061032.9	ENSMUSG00000098376.1	ENSMUSG00000061032.9	ENSMUSG00000061032	9	Rrp1	chr10:78400384-78413043	78405415	78405479	65	-0.0635484	0.759817	0.999954
ENSMUSG00000056553.14:E028	E	Alt3ss	ENSMUSG00000056553.14	ENSMUSG00000101236.1;ENSMUSG00000101814.1;ENSMUSG00000113795.1;ENSMUSG00000099907.1;ENSMUSG00000101930.1;ENSMUSG00000065538.1	ENSMUSG00000056553.14	ENSMUSG00000056553	14	Ptprn2	chr12:116485720-117276849	117255449	117255545	97	0.121092	0.759859	0.999954
ENSMUSG00000025410.10:I004	I	-	ENSMUSG00000025410.10	-	ENSMUSG00000025410.10	ENSMUSG00000025410	10	Dctn2	chr10:127266368-127281950	127275056	127275823	768	-0.119516	0.759862	0.999954
ENSMUSG00000000378.15:E009	E	ES	ENSMUSG00000000378.15	ENSMUSG00000084231.1	ENSMUSG00000000378.15	ENSMUSG00000000378	15	Ccm2	chr11:6546887-6596744	6569964	6570137	174	0.0864155	0.759866	0.999954
ENSMUSG00000052302.6:E013	E	-	ENSMUSG00000052302.6	ENSMUSG00000111940.1;ENSMUSG00000112014.1	ENSMUSG00000052302.6	ENSMUSG00000052302	6	Tbc1d30	chr10:121263820-121351278	121301937	121302082	146	-0.0779919	0.759871	0.999954
ENSMUSG00000020841.5:E002	E	-	ENSMUSG00000020841.5	-	ENSMUSG00000020841.5	ENSMUSG00000020841	5	Cpd	chr11:76778424-76847018	76784387	76784486	100	0.176913	0.759881	0.999954
ENSMUSG00000071669.14:I015	I	-	ENSMUSG00000071669.14	ENSMUSG00000082653.1;ENSMUSG00000085732.1	ENSMUSG00000071669.14	ENSMUSG00000071669	14	Snx29	chr16:11322908-11755472	11445229	11447307	2079	-0.109083	0.759944	0.999954
ENSMUSG00000000374.8:E031	E	-	ENSMUSG00000000374.8	-	ENSMUSG00000000374.8	ENSMUSG00000000374	8	Trappc10	chr10:78186725-78244641	78231454	78231535	82	0.0828236	0.75995	0.999954
ENSMUSG00000020235.16:E006	E	-	ENSMUSG00000020235.16	ENSMUSG00000034854.8	ENSMUSG00000020235.16	ENSMUSG00000020235	16	Fzr1	chr10:81366222-81378516	81368131	81368235	105	-0.080153	0.759962	0.999954
ENSMUSG00000029095.17:E038	E	Alt3ss	ENSMUSG00000029095.17	-	ENSMUSG00000029095.17	ENSMUSG00000029095	17	Ablim2	chr5:35757880-35884973	35866705	35866766	62	0.094809	0.759999	0.999954
ENSMUSG00000022841.15:E015	E	-	ENSMUSG00000022841.15	-	ENSMUSG00000022841.15	ENSMUSG00000022841	15	Ap2m1	chr16:20535478-20544909	20540975	20541110	136	-0.079313	0.760021	0.999954
ENSMUSG00000050705.15:E011	E	-	ENSMUSG00000050705.15	ENSMUSG00000084998.1	ENSMUSG00000050705.15	ENSMUSG00000050705	15	2310061I04Rik	chr17:35892677-35897431	35895314	35895372	59	-0.169864	0.760026	0.999954
ENSMUSG00000016346.17:E019	E	-	ENSMUSG00000016346.17	-	ENSMUSG00000016346.17	ENSMUSG00000016346	17	Kcnq2	chr2:181075579-181135300	181087575	181087680	106	-0.0801149	0.760038	0.999954
ENSMUSG00000094439.1:I009	I	-	ENSMUSG00000094439.1	ENSMUSG00000041025.15;ENSMUSG00000028737.15;ENSMUSG00000098569.1;ENSMUSG00000028738.14	ENSMUSG00000094439.1	ENSMUSG00000094439	1	Gm21969	chr4:139603186-139662691	139637109	139637185	77	0.140874	0.760051	0.999954
ENSMUSG00000003863.18:E029	E	-	ENSMUSG00000003863.18	ENSMUSG00000091510.4	ENSMUSG00000003863.18	ENSMUSG00000003863	18	Ppfia3	chr7:45339122-45367019	45353519	45353663	145	-0.0979224	0.760096	0.999954
ENSMUSG00000026825.17:E040	E	-	ENSMUSG00000026825.17	ENSMUSG00000092765.3;ENSMUSG00000092807.1;ENSMUSG00000039205.16	ENSMUSG00000026825.17	ENSMUSG00000026825	17	Dnm1	chr2:32308471-32353338	32335776	32335843	68	-0.116396	0.760118	0.999954
ENSMUSG00000029060.17:E018	E	-	ENSMUSG00000029060.17	-	ENSMUSG00000029060.17	ENSMUSG00000029060	17	Mib2	chr4:155654677-155669198	155657389	155657522	134	0.090542	0.760126	0.999954
ENSMUSG00000056222.15:E011	E	-	ENSMUSG00000056222.15	-	ENSMUSG00000056222.15	ENSMUSG00000056222	15	Spock1	chr13:57421195-57908332	57512692	57512806	115	0.0750464	0.760158	0.999954
ENSMUSG00000055675.6:E003	E	Alt5ss	ENSMUSG00000055675.6	ENSMUSG00000098322.1;ENSMUSG00000102615.1	ENSMUSG00000055675.6	ENSMUSG00000055675	6	Kbtbd11	chr8:15011025-15033333	15011315	15011478	164	0.132437	0.760183	0.999954
ENSMUSG00000000743.9:E004	E	-	ENSMUSG00000000743.9	ENSMUSG00000092329.1;ENSMUSG00000069862.6	ENSMUSG00000000743.9	ENSMUSG00000000743	9	Chmp1a	chr8:123204264-123212763	123207473	123207601	129	0.117532	0.760213	0.999954
ENSMUSG00000024621.16:I009	I	-	ENSMUSG00000024621.16	ENSMUSG00000098389.1;ENSMUSG00000024622.8	ENSMUSG00000024621.16	ENSMUSG00000024621	16	Csf1r	chr18:61100598-61132149	61112862	61114750	1889	0.123292	0.76024	0.999954
ENSMUSG00000025823.9:E006	E	-	ENSMUSG00000025823.9	ENSMUSG00000076060.1	ENSMUSG00000025823.9	ENSMUSG00000025823	9	Pdia4	chr6:47796141-47813430	47803705	47803910	206	0.079099	0.760256	0.999954
ENSMUSG00000029053.16:E010	E	-	ENSMUSG00000029053.16	ENSMUSG00000098729.1	ENSMUSG00000029053.16	ENSMUSG00000029053	16	Prkcz	chr4:155260129-155361361	155271199	155271286	88	-0.121068	0.760285	0.999954
ENSMUSG00000031353.13:E016	E	-	ENSMUSG00000031353.13	ENSMUSG00000038344.14	ENSMUSG00000031353.13	ENSMUSG00000031353	13	Rbbp7	chrX:162760402-162779092	162775736	162775793	58	-0.172152	0.760308	0.999954
ENSMUSG00000071176.10:I019	I	-	ENSMUSG00000071176.10	ENSMUSG00000090024.1	ENSMUSG00000071176.10	ENSMUSG00000071176	10	Arhgef10	chr8:14911663-15001085	14962664	14964086	1423	-0.118282	0.76031	0.999954
ENSMUSG00000068856.3:I005	I	-	ENSMUSG00000068856.3	ENSMUSG00000097204.2;ENSMUSG00000084686.1	ENSMUSG00000068856.3	ENSMUSG00000068856	3	Sf3b4	chr3:96172332-96177564	96176809	96176978	170	0.109304	0.760326	0.999954
ENSMUSG00000034156.16:E021	E	-	ENSMUSG00000034156.16	-	ENSMUSG00000034156.16	ENSMUSG00000034156	16	Tspoap1	chr11:87760541-87785928	87775502	87775653	152	-0.0929409	0.760339	0.999954
ENSMUSG00000030678.7:I008	I	-	ENSMUSG00000030678.7	-	ENSMUSG00000030678.7	ENSMUSG00000030678	7	Maz	chr7:127022130-127027037	127026155	127026227	73	-0.111394	0.760343	0.999954
ENSMUSG00000025223.15:I010	I	-	ENSMUSG00000025223.15	ENSMUSG00000055491.14	ENSMUSG00000025223.15	ENSMUSG00000025223	15	Ldb1	chr19:46031570-46045214	46036152	46036262	111	-0.161435	0.76037	0.999954
ENSMUSG00000078517.12:E028	E	-	ENSMUSG00000078517.12	ENSMUSG00000066036.14	ENSMUSG00000078517.12	ENSMUSG00000078517	12	Emc1	chr4:139352587-139378730	139371596	139371806	211	0.0735759	0.760375	0.999954
ENSMUSG00000026883.17:E023	E	-	ENSMUSG00000026883.17	ENSMUSG00000086555.2	ENSMUSG00000026883.17	ENSMUSG00000026883	17	Dab2ip	chr2:35558266-35730994	35709934	35710326	393	0.0851881	0.760382	0.999954
ENSMUSG00000005871.15:E017	E	ES	ENSMUSG00000005871.15	ENSMUSG00000073607.2	ENSMUSG00000005871.15	ENSMUSG00000005871	15	Apc	chr18:34220924-34322552	34289838	34289942	105	0.0699597	0.760395	0.999954
ENSMUSG00000024335.20:E056	E	IR*	ENSMUSG00000024335.20	ENSMUSG00000037649.10;ENSMUSG00000117829.1	ENSMUSG00000024335.20	ENSMUSG00000024335	20	Brd2	chr17:34112023-34122634	34122426	34122566	141	0.0985308	0.760402	0.999954
ENSMUSG00000041702.7:E003	E	-	ENSMUSG00000041702.7	ENSMUSG00000113907.1;ENSMUSG00000113067.1;ENSMUSG00000114184.1	ENSMUSG00000041702.7	ENSMUSG00000041702	7	Btbd7	chr12:102780797-102878471	102787935	102788384	450	-0.118747	0.760419	0.999954
ENSMUSG00000001761.7:E004	E	-	ENSMUSG00000001761.7	ENSMUSG00000081564.1	ENSMUSG00000001761.7	ENSMUSG00000001761	7	Smo	chr6:29735503-29761365	29753470	29753675	206	0.100637	0.760421	0.999954
ENSMUSG00000022477.13:I011	I	-	ENSMUSG00000022477.13	ENSMUSG00000022476.8	ENSMUSG00000022477.13	ENSMUSG00000022477	13	Aco2	chr15:81872309-81915133	81904007	81904762	756	0.107196	0.760442	0.999954
ENSMUSG00000029577.13:E032	E	-	ENSMUSG00000029577.13	ENSMUSG00000098731.1	ENSMUSG00000029577.13	ENSMUSG00000029577	13	Ube3b	chr5:114380607-114421169	114412851	114412909	59	-0.077549	0.760443	0.999954
ENSMUSG00000057897.14:I038	I	-	ENSMUSG00000057897.14	-	ENSMUSG00000057897.14	ENSMUSG00000057897	14	Camk2b	chr11:5969644-6066362	6065539	6065545	7	0.0661251	0.760445	0.999954
ENSMUSG00000022186.14:E014	E	-	ENSMUSG00000022186.14	ENSMUSG00000087221.3;ENSMUSG00000086297.1	ENSMUSG00000022186.14	ENSMUSG00000022186	14	Oxct1	chr15:4026383-4155344	4096472	4096520	49	-0.13918	0.760479	0.999954
ENSMUSG00000029714.11:E012	E	-	ENSMUSG00000029714.11	ENSMUSG00000029711.13	ENSMUSG00000029714.11	ENSMUSG00000029714	11	Gigyf1	chr5:137518548-137527935	137522123	137522223	101	0.148407	0.760483	0.999954
ENSMUSG00000032571.14:E017	E	IR	ENSMUSG00000032571.14	ENSMUSG00000084659.1	ENSMUSG00000032571.14	ENSMUSG00000032571	14	Pik3r4	chr9:105642978-105687657	105654087	105654815	729	-0.111283	0.760491	0.999954
ENSMUSG00000030102.11:I020	I	-	ENSMUSG00000030102.11	ENSMUSG00000098674.1;ENSMUSG00000108219.1;ENSMUSG00000105697.1;ENSMUSG00000107458.1	ENSMUSG00000030102.11	ENSMUSG00000030102	11	Itpr1	chr6:108213096-108551109	108381361	108382104	744	0.0878146	0.760505	0.999954
ENSMUSG00000024163.17:E055	E	Alt5ss	ENSMUSG00000024163.17	ENSMUSG00000073436.11;ENSMUSG00000038880.13;ENSMUSG00000073435.10	ENSMUSG00000024163.17	ENSMUSG00000024163	17	Mapk8ip3	chr17:24892153-24936977	24906147	24906173	27	-0.116787	0.760518	0.999954
ENSMUSG00000021061.15:E010	E	-	ENSMUSG00000021061.15	ENSMUSG00000052609.9;ENSMUSG00000088356.1	ENSMUSG00000021061.15	ENSMUSG00000021061	15	Sptb	chr12:76580488-76710547	76598594	76598790	197	-0.0900165	0.760532	0.999954
ENSMUSG00000026113.17:I005	I	-	ENSMUSG00000026113.17	ENSMUSG00000086064.1;ENSMUSG00000102879.1	ENSMUSG00000026113.17	ENSMUSG00000026113	17	Inpp4a	chr1:37299865-37410736	37358025	37358507	483	-0.134203	0.760534	0.999954
ENSMUSG00000024268.16:E022	E	-	ENSMUSG00000024268.16	ENSMUSG00000114306.1;ENSMUSG00000084537.1;ENSMUSG00000114511.1	ENSMUSG00000024268.16	ENSMUSG00000024268	16	Celf4	chr18:25477632-25754157	25504139	25504219	81	0.0777207	0.760555	0.999954
ENSMUSG00000072825.11:E015	E	-	ENSMUSG00000072825.11	ENSMUSG00000099165.1	ENSMUSG00000072825.11	ENSMUSG00000072825	11	Cep170b	chr12:112720455-112746592	112732005	112732083	79	-0.168937	0.760559	0.999954
ENSMUSG00000031709.15:E005	E	ES	ENSMUSG00000031709.15	ENSMUSG00000074228.3;ENSMUSG00000110422.1	ENSMUSG00000031709.15	ENSMUSG00000031709	15	Tbc1d9	chr8:83165352-83272934	83233480	83233708	229	0.187595	0.760567	0.999954
ENSMUSG00000042650.3:E003	E	-	ENSMUSG00000042650.3	-	ENSMUSG00000042650.3	ENSMUSG00000042650	3	Alkbh5	chr11:60536381-60558512	60547688	60547768	81	-0.12804	0.760568	0.999954
ENSMUSG00000021061.15:E024	E	-	ENSMUSG00000021061.15	ENSMUSG00000052609.9;ENSMUSG00000088356.1	ENSMUSG00000021061.15	ENSMUSG00000021061	15	Sptb	chr12:76580488-76710547	76611813	76611903	91	-0.0744482	0.76059	0.999954
ENSMUSG00000043388.8:E002	E	-	ENSMUSG00000043388.8	-	ENSMUSG00000043388.8	ENSMUSG00000043388	8	Tmem130	chr5:144735915-144761818	144737804	144737916	113	0.147248	0.760612	0.999954
ENSMUSG00000042032.13:E004	E	-	ENSMUSG00000042032.13	-	ENSMUSG00000042032.13	ENSMUSG00000042032	13	Mat2b	chr11:40679314-40695203	40682464	40682657	194	-0.177196	0.760619	0.999954
ENSMUSG00000064264.14:E008	E	Alt3ss	ENSMUSG00000064264.14	ENSMUSG00000117477.1	ENSMUSG00000064264.14	ENSMUSG00000064264	14	Zfp428	chr7:24507006-24515682	24515037	24515075	39	0.0761871	0.760642	0.999954
ENSMUSG00000021750.16:E007	E	Alt5ss	ENSMUSG00000021750.16	-	ENSMUSG00000021750.16	ENSMUSG00000021750	16	Fam107a	chr14:8296274-8318023	8309485	8309638	154	0.0656104	0.76065	0.999954
ENSMUSG00000096054.3:E160	E	-	ENSMUSG00000096054.3	ENSMUSG00000093189.1;ENSMUSG00000096553.2;ENSMUSG00000111890.1;ENSMUSG00000094906.1	ENSMUSG00000096054.3	ENSMUSG00000096054	3	Syne1	chr10:5020917-5551482	5541948	5542212	265	-0.0901201	0.760683	0.999954
ENSMUSG00000027613.15:E013	E	-	ENSMUSG00000027613.15	ENSMUSG00000086754.1	ENSMUSG00000027613.15	ENSMUSG00000027613	15	Eif6	chr2:155819832-155826925	155826437	155826645	209	-0.0773407	0.760692	0.999954
ENSMUSG00000021577.14:E020	E	-	ENSMUSG00000021577.14	ENSMUSG00000090004.1	ENSMUSG00000021577.14	ENSMUSG00000021577	14	Sdha	chr13:74322254-74350280	74339572	74339715	144	0.179706	0.760699	0.999954
ENSMUSG00000067629.13:E024	E	-	ENSMUSG00000067629.13	ENSMUSG00000093118.1	ENSMUSG00000067629.13	ENSMUSG00000067629	13	Syngap1	chr17:26941253-26972434	26960112	26960133	22	-0.0747319	0.760746	0.999954
ENSMUSG00000020900.15:E045	E	-	ENSMUSG00000020900.15	-	ENSMUSG00000020900.15	ENSMUSG00000020900	15	Myh10	chr11:68691559-68816632	68801577	68801729	153	-0.0835735	0.760753	0.999954
ENSMUSG00000021061.15:I001	I	-	ENSMUSG00000021061.15	ENSMUSG00000052609.9;ENSMUSG00000088356.1	ENSMUSG00000021061.15	ENSMUSG00000021061	15	Sptb	chr12:76580488-76710547	76583393	76583560	168	0.137251	0.760778	0.999954
ENSMUSG00000073702.11:E004	E	Alt5ss*	ENSMUSG00000073702.11	ENSMUSG00000003134.10	ENSMUSG00000073702.11	ENSMUSG00000073702	11	Rpl31	chr1:39367842-39371911	39367935	39368006	72	0.117641	0.760801	0.999954
ENSMUSG00000004038.9:E002	E	-	ENSMUSG00000004038.9	-	ENSMUSG00000004038.9	ENSMUSG00000004038	9	Gstm3	chr3:107963696-107969283	107966087	107966197	111	0.100421	0.76082	0.999954
ENSMUSG00000040249.15:E073	E	-	ENSMUSG00000040249.15	ENSMUSG00000086499.1	ENSMUSG00000040249.15	ENSMUSG00000040249	15	Lrp1	chr10:127538161-127621148	127573280	127573507	228	0.0880993	0.760827	0.999954
ENSMUSG00000060279.14:E022	E	-	ENSMUSG00000060279.14	ENSMUSG00000011658.16	ENSMUSG00000060279.14	ENSMUSG00000060279	14	Ap2a1	chr7:44900373-44929496	44903989	44904156	168	0.0682443	0.760856	0.999954
ENSMUSG00000034902.17:E030	E	ES	ENSMUSG00000034902.17	ENSMUSG00000090230.1	ENSMUSG00000034902.17	ENSMUSG00000034902	17	Pip5k1c	chr10:81292963-81319973	81315879	81315956	78	0.133373	0.760884	0.999954
ENSMUSG00000034675.17:E018	E	IR	ENSMUSG00000034675.17	ENSMUSG00000098341.1	ENSMUSG00000034675.17	ENSMUSG00000034675	17	Dbn1	chr13:55473429-55488111	55481691	55481912	222	0.123159	0.760889	0.999954
ENSMUSG00000025262.8:E002	E	-	ENSMUSG00000025262.8	ENSMUSG00000084771.8;ENSMUSG00000064416.1;ENSMUSG00000084166.1	ENSMUSG00000025262.8	ENSMUSG00000025262	8	Fam120c	chrX:151344175-151471842	151376748	151376994	247	0.0969373	0.760889	0.999954
ENSMUSG00000030519.14:E013	E	ES	ENSMUSG00000030519.14	ENSMUSG00000108384.1;ENSMUSG00000108721.1	ENSMUSG00000030519.14	ENSMUSG00000030519	14	Apba2	chr7:64501706-64753878	64734655	64734690	36	-0.102477	0.760893	0.999954
ENSMUSG00000024617.16:E012	E	-	ENSMUSG00000024617.16	ENSMUSG00000098247.1;ENSMUSG00000098475.1	ENSMUSG00000024617.16	ENSMUSG00000024617	16	Camk2a	chr18:60925618-60988152	60952285	60952357	73	0.0679685	0.760901	0.999954
ENSMUSG00000013160.7:E004	E	-	ENSMUSG00000013160.7	-	ENSMUSG00000013160.7	ENSMUSG00000013160	7	Atp6v0d1	chr8:105524465-105566047	105525624	105525701	78	-0.122365	0.760932	0.999954
ENSMUSG00000040390.13:I001	I	-	ENSMUSG00000040390.13	ENSMUSG00000007944.8	ENSMUSG00000040390.13	ENSMUSG00000040390	13	Map3k10	chr7:27656375-27674598	27656987	27657696	710	0.138855	0.760932	0.999954
ENSMUSG00000027674.16:E021	E	ES	ENSMUSG00000027674.16	ENSMUSG00000104283.1;ENSMUSG00000084665.1;ENSMUSG00000087625.1;ENSMUSG00000102581.1;ENSMUSG00000102498.1	ENSMUSG00000027674.16	ENSMUSG00000027674	16	Pex5l	chr3:32949408-33143247	33080465	33080536	72	-0.136683	0.760958	0.999954
ENSMUSG00000001227.12:E009	E	-	ENSMUSG00000001227.12	-	ENSMUSG00000001227.12	ENSMUSG00000001227	12	Sema6b	chr17:56123085-56140343	56128250	56128467	218	-0.0701741	0.760959	0.999954
ENSMUSG00000038406.17:I009	I	-	ENSMUSG00000038406.17	ENSMUSG00000098839.1	ENSMUSG00000038406.17	ENSMUSG00000038406	17	Scaf1	chr7:45002948-45016363	45012796	45013216	421	0.101388	0.760967	0.999954
ENSMUSG00000030763.7:E011	E	Alt3ss	ENSMUSG00000030763.7	ENSMUSG00000030766.15;ENSMUSG00000088449.1	ENSMUSG00000030763.7	ENSMUSG00000030763	7	Lcmt1	chr7:123369784-123430358	123410724	123410727	4	0.212579	0.760981	0.999954
ENSMUSG00000026442.14:E027	E	-	ENSMUSG00000026442.14	ENSMUSG00000101126.1	ENSMUSG00000026442.14	ENSMUSG00000026442	14	Nfasc	chr1:132564690-132741797	132609757	132609904	148	-0.0686992	0.760984	0.999954
ENSMUSG00000007036.15:E029	E	-	ENSMUSG00000007036.15	-	ENSMUSG00000007036.15	ENSMUSG00000007036	15	Abhd16a	chr17:35089263-35102987	35102031	35102032	2	-0.108875	0.761014	0.999954
ENSMUSG00000041351.16:E029	E	-	ENSMUSG00000041351.16	ENSMUSG00000087476.1	ENSMUSG00000041351.16	ENSMUSG00000041351	16	Rap1gap	chr4:137664726-137729861	137721826	137721957	132	-0.0884639	0.761027	0.999954
ENSMUSG00000038351.14:E008	E	-	ENSMUSG00000038351.14	ENSMUSG00000098317.1	ENSMUSG00000038351.14	ENSMUSG00000038351	14	Sgsm2	chr11:74849261-74897060	74854129	74854509	381	0.0935173	0.761075	0.999954
ENSMUSG00000027642.15:E026	E	-	ENSMUSG00000027642.15	ENSMUSG00000074627.11	ENSMUSG00000027642.15	ENSMUSG00000027642	15	Rpn2	chr2:157279017-157326319	157316123	157316176	54	0.120273	0.761144	0.999954
ENSMUSG00000037989.15:E014	E	ES*	ENSMUSG00000037989.15	-	ENSMUSG00000037989.15	ENSMUSG00000037989	15	Wnk2	chr13:49036303-49148014	49044374	49044418	45	0.125046	0.761149	0.999954
ENSMUSG00000007783.10:E031	E	-	ENSMUSG00000007783.10	ENSMUSG00000109111.1	ENSMUSG00000007783.10	ENSMUSG00000007783	10	Cpt1c	chr7:44959372-44974851	44973078	44973149	72	0.0941907	0.761158	0.999954
ENSMUSG00000003316.14:E005	E	-	ENSMUSG00000003316.14	ENSMUSG00000076382.1	ENSMUSG00000003316.14	ENSMUSG00000003316	14	Glg1	chr8:111154421-111259216	111159799	111159905	107	-0.0893719	0.761164	0.999954
ENSMUSG00000056367.14:E014	E	-	ENSMUSG00000056367.14	-	ENSMUSG00000056367.14	ENSMUSG00000056367	14	Actr3b	chr5:25759997-25850688	25849073	25849156	84	-0.0940022	0.76117	0.999954
ENSMUSG00000036270.16:E020	E	-	ENSMUSG00000036270.16	ENSMUSG00000044287.6	ENSMUSG00000036270.16	ENSMUSG00000036270	16	Edc4	chr8:105880881-105894908	105887954	105888045	92	-0.107097	0.761198	0.999954
ENSMUSG00000020859.16:E050	E	-	ENSMUSG00000020859.16	ENSMUSG00000081604.5	ENSMUSG00000020859.16	ENSMUSG00000020859	16	Spag9	chr11:93996091-94126085	94112033	94112146	114	-0.204194	0.761224	0.999954
ENSMUSG00000034156.16:I011	I	-	ENSMUSG00000034156.16	-	ENSMUSG00000034156.16	ENSMUSG00000034156	16	Tspoap1	chr11:87760541-87785928	87766489	87766716	228	0.123848	0.761227	0.999954
ENSMUSG00000038485.6:E011	E	-	ENSMUSG00000038485.6	-	ENSMUSG00000038485.6	ENSMUSG00000038485	6	Socs7	chr11:97362435-97398542	97389112	97389247	136	-0.115836	0.761228	0.999954
ENSMUSG00000004610.4:I002	I	-	ENSMUSG00000004610.4	ENSMUSG00000107482.2;ENSMUSG00000108618.1;ENSMUSG00000099210.1	ENSMUSG00000004610.4	ENSMUSG00000004610	4	Etfb	chr7:43444083-43457800	43452500	43452798	299	-0.105857	0.76126	0.999954
ENSMUSG00000020821.17:E009	E	-	ENSMUSG00000020821.17	ENSMUSG00000105932.1	ENSMUSG00000020821.17	ENSMUSG00000020821	17	Kif1c	chr11:70700548-70731964	70703268	70703344	77	-0.175493	0.76127	0.999954
ENSMUSG00000041702.7:E018	E	Alt5ss	ENSMUSG00000041702.7	ENSMUSG00000113907.1;ENSMUSG00000113067.1;ENSMUSG00000114184.1	ENSMUSG00000041702.7	ENSMUSG00000041702	7	Btbd7	chr12:102780797-102878471	102878102	102878215	114	0.134968	0.76128	0.999954
ENSMUSG00000025487.15:E024	E	-	ENSMUSG00000025487.15	ENSMUSG00000025486.17;ENSMUSG00000083396.1	ENSMUSG00000025487.15	ENSMUSG00000025487	15	Psmd13	chr7:140881968-140898643	140894481	140894514	34	-0.226578	0.761328	0.999954
ENSMUSG00000001482.15:E027	E	-	ENSMUSG00000001482.15	ENSMUSG00000092329.1	ENSMUSG00000001482.15	ENSMUSG00000001482	15	Def8	chr8:123423527-123463270	123459817	123459926	110	0.0688372	0.761353	0.999954
ENSMUSG00000025651.14:E022	E	-	ENSMUSG00000025651.14	-	ENSMUSG00000025651.14	ENSMUSG00000025651	14	Uqcrc1	chr9:108936633-108949623	108947598	108947758	161	-0.143272	0.761355	0.999954
ENSMUSG00000043940.15:E053	E	-	ENSMUSG00000043940.15	ENSMUSG00000092354.7;ENSMUSG00000106451.1;ENSMUSG00000105761.1	ENSMUSG00000043940.15	ENSMUSG00000043940	15	Wdfy3	chr5:101832956-102069921	101922414	101922632	219	0.0976053	0.76138	0.999954
ENSMUSG00000019254.16:E037	E	-	ENSMUSG00000019254.16	-	ENSMUSG00000019254.16	ENSMUSG00000019254	16	Ppp1r12c	chr7:4481520-4501680	4486358	4486432	75	0.0919919	0.761407	0.999954
ENSMUSG00000024286.8:E005	E	-	ENSMUSG00000024286.8	ENSMUSG00000117448.1	ENSMUSG00000024286.8	ENSMUSG00000024286	8	Ccny	chr18:9312304-9450154	9319409	9319571	163	0.166723	0.76141	0.999954
ENSMUSG00000020900.15:E053	E	-	ENSMUSG00000020900.15	-	ENSMUSG00000020900.15	ENSMUSG00000020900	15	Myh10	chr11:68691559-68816632	68811601	68811724	124	0.0891069	0.761431	0.999954
ENSMUSG00000004892.13:E018	E	-	ENSMUSG00000004892.13	-	ENSMUSG00000004892.13	ENSMUSG00000004892	13	Bcan	chr3:87987531-88000230	87996985	87997132	148	-0.0847226	0.76145	0.999954
ENSMUSG00000031376.15:E011	E	-	ENSMUSG00000031376.15	-	ENSMUSG00000031376.15	ENSMUSG00000031376	15	Atp2b3	chrX:73503086-73571005	73538076	73538317	242	0.113096	0.761515	0.999954
ENSMUSG00000028347.14:E005	E	-	ENSMUSG00000028347.14	-	ENSMUSG00000028347.14	ENSMUSG00000028347	14	Tmeff1	chr4:48585174-48663131	48610413	48610542	130	-0.0752692	0.761534	0.999954
ENSMUSG00000056413.16:E022	E	-	ENSMUSG00000056413.16	ENSMUSG00000098690.1	ENSMUSG00000056413.16	ENSMUSG00000056413	16	Adap1	chr5:139271876-139325622	139307810	139307872	63	0.0732472	0.761536	0.999954
ENSMUSG00000028430.14:I018	I	-	ENSMUSG00000028430.14	-	ENSMUSG00000028430.14	ENSMUSG00000028430	14	Nol6	chr4:41114427-41124455	41120783	41121006	224	-0.133802	0.761541	0.999954
ENSMUSG00000034024.8:E005	E	-	ENSMUSG00000034024.8	-	ENSMUSG00000034024.8	ENSMUSG00000034024	8	Cct2	chr10:117051001-117063814	117054040	117054139	100	-0.132545	0.761543	0.999954
ENSMUSG00000030209.14:I003	I	-	ENSMUSG00000030209.14	ENSMUSG00000086239.1;ENSMUSG00000089263.1;ENSMUSG00000086614.2;ENSMUSG00000097496.1	ENSMUSG00000030209.14	ENSMUSG00000030209	14	Grin2b	chr6:135713233-136173511	135739147	135740921	1775	0.156657	0.761556	0.999954
ENSMUSG00000022452.16:I005	I	-	ENSMUSG00000022452.16	ENSMUSG00000049687.5;ENSMUSG00000064959.1	ENSMUSG00000022452.16	ENSMUSG00000022452	16	Smdt1	chr15:82338959-82349091	82347346	82347899	554	0.0931926	0.761564	0.999954
ENSMUSG00000037996.17:E013	E	ES	ENSMUSG00000037996.17	-	ENSMUSG00000037996.17	ENSMUSG00000037996	17	Slc24a2	chr4:86983124-87230477	87049884	87049934	51	0.098719	0.761566	0.999954
ENSMUSG00000015461.15:E012	E	-	ENSMUSG00000015461.15	-	ENSMUSG00000015461.15	ENSMUSG00000015461	15	Atf6b	chr17:34647146-34655074	34650301	34650386	86	-0.108705	0.761574	0.999954
ENSMUSG00000056602.12:E038	E	-	ENSMUSG00000056602.12	ENSMUSG00000107082.1;ENSMUSG00000106719.1;ENSMUSG00000118543.1;ENSMUSG00000107262.1	ENSMUSG00000056602.12	ENSMUSG00000056602	12	Fry	chr5:150118645-150497753	150399532	150399652	121	-0.148132	0.761587	0.999954
ENSMUSG00000056076.13:E021	E	-	ENSMUSG00000056076.13	ENSMUSG00000098319.1	ENSMUSG00000056076.13	ENSMUSG00000056076	13	Eif3b	chr5:140419328-140443360	140442320	140442436	117	-0.102094	0.761611	0.999954
ENSMUSG00000026209.15:E020	E	-	ENSMUSG00000026209.15	-	ENSMUSG00000026209.15	ENSMUSG00000026209	15	Dnpep	chr1:75307896-75317990	75315945	75315983	39	-0.0864031	0.761641	0.999954
ENSMUSG00000037326.10:E024	E	ES	ENSMUSG00000037326.10	ENSMUSG00000097405.1	ENSMUSG00000037326.10	ENSMUSG00000037326	10	Capn15	chr17:25958364-25985796	25964027	25965527	1501	-0.0670916	0.761661	0.999954
ENSMUSG00000026933.17:I013	I	-	ENSMUSG00000026933.17	-	ENSMUSG00000026933.17	ENSMUSG00000026933	17	Camsap1	chr2:25926838-25983282	25941470	25944425	2956	0.0845303	0.76167	0.999954
ENSMUSG00000033768.17:E011	E	ES	ENSMUSG00000033768.17	ENSMUSG00000117897.1;ENSMUSG00000052188.6;ENSMUSG00000061742.12	ENSMUSG00000033768.17	ENSMUSG00000033768	17	Nrxn2	chr19:6418731-6544169	6448255	6448284	30	0.120449	0.761672	0.999954
ENSMUSG00000030683.11:E019	E	-	ENSMUSG00000030683.11	ENSMUSG00000095334.2	ENSMUSG00000030683.11	ENSMUSG00000030683	11	Sez6l2	chr7:126950563-126970606	126963563	126963757	195	0.0690598	0.761699	0.999954
ENSMUSG00000018326.9:E003	E	-	ENSMUSG00000018326.9	-	ENSMUSG00000018326.9	ENSMUSG00000018326	9	Ywhab	chr2:163994960-164018588	164011602	164011904	303	-0.0836138	0.761705	0.999954
ENSMUSG00000027933.11:E012	E	-	ENSMUSG00000027933.11	-	ENSMUSG00000027933.11	ENSMUSG00000027933	11	Ints3	chr3:90391388-90433622	90393746	90393794	49	0.108513	0.761719	0.999954
ENSMUSG00000030718.9:E010	E	-	ENSMUSG00000030718.9	ENSMUSG00000047248.20	ENSMUSG00000030718.9	ENSMUSG00000030718	9	Ppme1	chr7:100326737-100372307	100338370	100338403	34	-0.171244	0.761731	0.999954
ENSMUSG00000026077.15:I001	I	-	ENSMUSG00000026077.15	ENSMUSG00000092553.1;ENSMUSG00000092563.1	ENSMUSG00000026077.15	ENSMUSG00000026077	15	Npas2	chr1:39193731-39363236	39194010	39194211	202	-0.104077	0.761764	0.999954
ENSMUSG00000030516.14:E026	E	-	ENSMUSG00000030516.14	ENSMUSG00000108338.1;ENSMUSG00000108541.1;ENSMUSG00000108533.1	ENSMUSG00000030516.14	ENSMUSG00000030516	14	Tjp1	chr7:65296165-65527781	65328924	65329029	106	-0.185029	0.761769	0.999954
ENSMUSG00000056076.13:E002	E	-	ENSMUSG00000056076.13	ENSMUSG00000098319.1	ENSMUSG00000056076.13	ENSMUSG00000056076	13	Eif3b	chr5:140419328-140443360	140425262	140425454	193	0.155578	0.761782	0.999954
ENSMUSG00000032517.16:E005	E	ES	ENSMUSG00000032517.16	ENSMUSG00000111219.1	ENSMUSG00000032517.16	ENSMUSG00000032517	16	Mobp	chr9:120149707-120181484	120154687	120154765	79	-0.0844816	0.761789	0.999954
ENSMUSG00000037872.5:E005	E	IR*	ENSMUSG00000037872.5	ENSMUSG00000005338.13	ENSMUSG00000037872.5	ENSMUSG00000037872	5	Ackr1	chr1:173331886-173333750	173332355	173332554	200	0.108151	0.761797	0.999954
ENSMUSG00000025856.15:I011	I	-	ENSMUSG00000025856.15	ENSMUSG00000075585.3	ENSMUSG00000025856.15	ENSMUSG00000025856	15	Pdgfa	chr5:138976014-138997370	138994954	138995037	84	0.101622	0.761825	0.999954
ENSMUSG00000016554.9:E010	E	-	ENSMUSG00000016554.9	ENSMUSG00000097057.1	ENSMUSG00000016554.9	ENSMUSG00000016554	9	Eif3d	chr15:77958998-77970813	77963178	77963236	59	-0.153907	0.76185	0.999954
ENSMUSG00000022212.15:I009	I	-	ENSMUSG00000022212.15	-	ENSMUSG00000022212.15	ENSMUSG00000022212	15	Cpne6	chr14:55510445-55517431	55513718	55513806	89	0.123532	0.761867	0.999954
ENSMUSG00000061576.15:I034	I	-	ENSMUSG00000061576.15	ENSMUSG00000104733.1;ENSMUSG00000080941.1;ENSMUSG00000081970.1;ENSMUSG00000105946.1;ENSMUSG00000106537.1;ENSMUSG00000048703.9;ENSMUSG00000086505.1	ENSMUSG00000061576.15	ENSMUSG00000061576	15	Dpp6	chr5:26817203-27727505	27723615	27725604	1990	-0.150809	0.761872	0.999954
ENSMUSG00000062203.15:I007	I	-	ENSMUSG00000062203.15	ENSMUSG00000097537.2	ENSMUSG00000062203.15	ENSMUSG00000062203	15	Gspt1	chr16:11219292-11254325	11229303	11230509	1207	0.103696	0.761883	0.999954
ENSMUSG00000033128.9:E016	E	Alt3ss	ENSMUSG00000033128.9	ENSMUSG00000099267.1	ENSMUSG00000033128.9	ENSMUSG00000033128	9	Gga1	chr15:78877190-78894585	78889716	78889719	4	-0.104748	0.761892	0.999954
ENSMUSG00000022285.17:E008	E	-	ENSMUSG00000022285.17	-	ENSMUSG00000022285.17	ENSMUSG00000022285	17	Ywhaz	chr15:36770770-36796929	36776246	36776369	124	-0.209659	0.761898	0.999954
ENSMUSG00000007670.10:E014	E	-	ENSMUSG00000007670.10	ENSMUSG00000109739.1	ENSMUSG00000007670.10	ENSMUSG00000007670	10	Khsrp	chr17:57021051-57031522	57024247	57024492	246	0.0709296	0.7619	0.999954
ENSMUSG00000027797.15:I007	I	-	ENSMUSG00000027797.15	ENSMUSG00000064586.1;ENSMUSG00000105302.1;ENSMUSG00000105975.4;ENSMUSG00000094962.1;ENSMUSG00000106354.1;ENSMUSG00000106651.1	ENSMUSG00000027797.15	ENSMUSG00000027797	15	Dclk1	chr3:55242364-55539068	55462083	55463000	918	0.139819	0.761901	0.999954
ENSMUSG00000032846.10:E017	E	-	ENSMUSG00000032846.10	ENSMUSG00000093334.2	ENSMUSG00000032846.10	ENSMUSG00000032846	10	Zswim6	chr13:107724617-107890064	107773373	107773521	149	-0.0943794	0.761913	0.999954
ENSMUSG00000050702.6:I020	I	-	ENSMUSG00000050702.6	-	ENSMUSG00000050702.6	ENSMUSG00000050702	6	4930563M21Rik	chr9:55962589-56010550	56002655	56002959	305	-0.0962236	0.761955	0.999954
ENSMUSG00000031808.7:I019	I	-	ENSMUSG00000031808.7	-	ENSMUSG00000031808.7	ENSMUSG00000031808	7	Slc27a1	chr8:71568882-71587302	71585493	71585901	409	-0.125656	0.761987	0.999954
ENSMUSG00000042744.16:E027	E	-	ENSMUSG00000042744.16	ENSMUSG00000077347.1	ENSMUSG00000042744.16	ENSMUSG00000042744	16	Hectd4	chr5:121220219-121368577	121301769	121301888	120	-0.131419	0.76201	0.999954
ENSMUSG00000029420.14:E021	E	Alt5ss	ENSMUSG00000029420.14	ENSMUSG00000105271.1;ENSMUSG00000106522.1	ENSMUSG00000029420.14	ENSMUSG00000029420	14	Rimbp2	chr5:128757791-128953486	128788159	128788212	54	-0.0975506	0.762068	0.999954
ENSMUSG00000032127.9:E025	E	-	ENSMUSG00000032127.9	-	ENSMUSG00000032127.9	ENSMUSG00000032127	9	Vps11	chr9:44347749-44361670	44359638	44359747	110	-0.178399	0.762097	0.999954
ENSMUSG00000017344.4:E005	E	-	ENSMUSG00000017344.4	-	ENSMUSG00000017344.4	ENSMUSG00000017344	4	Vtn	chr11:78499091-78502324	78499503	78499622	120	-0.182944	0.762101	0.999954
ENSMUSG00000028757.4:I010	I	-	ENSMUSG00000028757.4	-	ENSMUSG00000028757.4	ENSMUSG00000028757	4	Ddost	chr4:138304730-138312628	138311747	138311833	87	0.135525	0.762106	0.999954
ENSMUSG00000008855.17:E012	E	-	ENSMUSG00000008855.17	ENSMUSG00000098863.1	ENSMUSG00000008855.17	ENSMUSG00000008855	17	Hdac5	chr11:102194432-102230166	102196238	102196322	85	-0.0820285	0.762112	0.999954
ENSMUSG00000028430.14:E023	E	-	ENSMUSG00000028430.14	-	ENSMUSG00000028430.14	ENSMUSG00000028430	14	Nol6	chr4:41114427-41124455	41121501	41121546	46	0.0988934	0.762125	0.999954
ENSMUSG00000017288.15:E035	E	ES*	ENSMUSG00000017288.15	ENSMUSG00000017286.15;ENSMUSG00000080701.1	ENSMUSG00000017288.15	ENSMUSG00000017288	15	Vps53	chr11:76046226-76179647	76163802	76163864	63	-0.131667	0.762132	0.999954
ENSMUSG00000024835.15:E017	E	-	ENSMUSG00000024835.15	ENSMUSG00000045826.9;ENSMUSG00000024830.17	ENSMUSG00000024835.15	ENSMUSG00000024835	15	Coro1b	chr19:4148619-4154035	4150147	4150219	73	-0.146572	0.762132	0.999954
ENSMUSG00000021373.16:E007	E	-	ENSMUSG00000021373.16	ENSMUSG00000114752.1;ENSMUSG00000087913.1;ENSMUSG00000114596.1	ENSMUSG00000021373.16	ENSMUSG00000021373	16	Cap2	chr13:46501848-46650281	46560504	46560581	78	-0.149661	0.762152	0.999954
ENSMUSG00000001924.15:E022	E	-	ENSMUSG00000001924.15	-	ENSMUSG00000001924.15	ENSMUSG00000001924	15	Uba1	chrX:20658326-20683179	20675879	20676075	197	-0.103088	0.762153	0.999954
ENSMUSG00000011877.13:E020	E	-	ENSMUSG00000011877.13	-	ENSMUSG00000011877.13	ENSMUSG00000011877	13	Git1	chr11:77493562-77507786	77504599	77504732	134	-0.0669478	0.762202	0.999954
ENSMUSG00000027827.17:E023	E	-	ENSMUSG00000027827.17	ENSMUSG00000104093.1;ENSMUSG00000090120.1	ENSMUSG00000027827.17	ENSMUSG00000027827	17	Kcnab1	chr3:64949196-65378223	65358248	65358342	95	-0.201351	0.762346	0.999954
ENSMUSG00000004892.13:E020	E	-	ENSMUSG00000004892.13	-	ENSMUSG00000004892.13	ENSMUSG00000004892	13	Bcan	chr3:87987531-88000230	87997266	87997356	91	-0.0746436	0.762354	0.999954
ENSMUSG00000034994.10:E005	E	-	ENSMUSG00000034994.10	ENSMUSG00000064441.1	ENSMUSG00000034994.10	ENSMUSG00000034994	10	Eef2	chr10:81176631-81182498	81179081	81179259	179	-0.112233	0.762366	0.999954
ENSMUSG00000029547.10:E025	E	-	ENSMUSG00000029547.10	ENSMUSG00000098574.1	ENSMUSG00000029547.10	ENSMUSG00000029547	10	Ints1	chr5:139751282-139775674	139759747	139759871	125	-0.103801	0.762379	0.999954
ENSMUSG00000026131.20:E093	E	-	ENSMUSG00000026131.20	ENSMUSG00000103596.1;ENSMUSG00000099382.1;ENSMUSG00000084506.1;ENSMUSG00000103364.1;ENSMUSG00000105982.1;ENSMUSG00000096992.3;ENSMUSG00000103001.1	ENSMUSG00000026131.20	ENSMUSG00000026131	20	Dst	chr1:33908225-34308661	34247649	34247815	167	-0.0807961	0.76238	0.999954
ENSMUSG00000039844.20:E022	E	-	ENSMUSG00000039844.20	ENSMUSG00000048316.3	ENSMUSG00000039844.20	ENSMUSG00000039844	20	Rapgef1	chr2:29619720-29740978	29724773	29724884	112	0.0904485	0.762382	0.999954
ENSMUSG00000021493.15:E027	E	-	ENSMUSG00000021493.15	ENSMUSG00000099096.1	ENSMUSG00000021493.15	ENSMUSG00000021493	15	Pdlim7	chr13:55495795-55513676	55508892	55508965	74	0.090078	0.762409	0.999954
ENSMUSG00000023571.4:I001	I	-	ENSMUSG00000023571.4	-	ENSMUSG00000023571.4	ENSMUSG00000023571	4	C1qtnf12	chr4:155962318-155966629	155962738	155964542	1805	-0.102242	0.762445	0.999954
ENSMUSG00000026113.17:E033	E	Alt3ss	ENSMUSG00000026113.17	ENSMUSG00000086064.1;ENSMUSG00000102879.1	ENSMUSG00000026113.17	ENSMUSG00000026113	17	Inpp4a	chr1:37299865-37410736	37379922	37380060	139	0.0695776	0.76246	0.999954
ENSMUSG00000030739.18:E045	E	-	ENSMUSG00000030739.18	ENSMUSG00000109352.1;ENSMUSG00000070574.2	ENSMUSG00000030739.18	ENSMUSG00000030739	18	Myh14	chr7:44605803-44670843	44643464	44643559	96	-0.13631	0.762473	0.999954
ENSMUSG00000010066.15:E023	E	-	ENSMUSG00000010066.15	ENSMUSG00000091816.1;ENSMUSG00000091425.1	ENSMUSG00000010066.15	ENSMUSG00000010066	15	Cacna2d2	chr9:107399612-107529343	107515151	107515222	72	-0.0981773	0.762473	0.999954
ENSMUSG00000062203.15:E012	E	-	ENSMUSG00000062203.15	ENSMUSG00000097537.2	ENSMUSG00000062203.15	ENSMUSG00000062203	15	Gspt1	chr16:11219292-11254325	11230837	11230911	75	0.139026	0.762491	0.999954
ENSMUSG00000030738.11:E002	E	-	ENSMUSG00000030738.11	ENSMUSG00000084453.1	ENSMUSG00000030738.11	ENSMUSG00000030738	11	Eif3c	chr7:126546455-126566411	126547185	126547347	163	0.14887	0.76251	0.999954
ENSMUSG00000000326.13:E009	E	ES	ENSMUSG00000000326.13	ENSMUSG00000000325.16;ENSMUSG00000087556.1;ENSMUSG00000075704.16	ENSMUSG00000000326.13	ENSMUSG00000000326	13	Comt	chr16:18406886-18426852	18424304	18424360	57	0.0974764	0.762522	0.999954
ENSMUSG00000050821.14:I009	I	-	ENSMUSG00000050821.14	ENSMUSG00000022843.17	ENSMUSG00000050821.14	ENSMUSG00000050821	14	Fam131a	chr16:20693241-20703048	20699451	20699628	178	0.140181	0.762578	0.999954
ENSMUSG00000026944.18:E022	E	-	ENSMUSG00000026944.18	ENSMUSG00000104741.1	ENSMUSG00000026944.18	ENSMUSG00000026944	18	Abca2	chr2:25428703-25448540	25440525	25440721	197	0.0798767	0.762582	0.999954
ENSMUSG00000024941.9:I005	I	-	ENSMUSG00000024941.9	ENSMUSG00000024940.11	ENSMUSG00000024941.9	ENSMUSG00000024941	9	Scyl1	chr19:5758351-5771419	5759343	5759664	322	0.128057	0.762644	0.999954
ENSMUSG00000117286.1:E005	E	-	ENSMUSG00000117286.1	ENSMUSG00000063646.18;ENSMUSG00000088707.1;ENSMUSG00000113373.1	ENSMUSG00000117286.1	ENSMUSG00000117286	1	Gm1043	chr5:37085370-37229547	37149101	37151249	2149	-0.068983	0.762645	0.999954
ENSMUSG00000006299.13:E024	E	Alt3ss	ENSMUSG00000006299.13	ENSMUSG00000101503.1	ENSMUSG00000006299.13	ENSMUSG00000006299	13	Aamp	chr1:74279840-74284738	74284042	74284044	3	-0.127399	0.762652	0.999954
ENSMUSG00000022099.17:I012	I	-	ENSMUSG00000022099.17	-	ENSMUSG00000022099.17	ENSMUSG00000022099	17	Dmtn	chr14:70601263-70636048	70612774	70613295	522	-0.131601	0.762659	0.999954
ENSMUSG00000028458.12:E004	E	-	ENSMUSG00000028458.12	ENSMUSG00000028459.11	ENSMUSG00000028458.12	ENSMUSG00000028458	12	Tesk1	chr4:43441939-43448064	43444031	43444079	49	-0.117161	0.762664	0.999954
ENSMUSG00000100826.6:I007	I	-	ENSMUSG00000100826.6	ENSMUSG00000025326.12;ENSMUSG00000109157.1;ENSMUSG00000109122.1;ENSMUSG00000077615.1;ENSMUSG00000064377.1;ENSMUSG00000077681.1;ENSMUSG00000094095.1;ENSMUSG00000094465.1;ENSMUSG00000094476.1;ENSMUSG00000094068.1;ENSMUSG00000096387.1;ENSMUSG00000094631.1;ENSMUSG00000094034.1;ENSMUSG00000096046.1;ENSMUSG00000095425.1;ENSMUSG00000094883.1;ENSMUSG00000094038.1;ENSMUSG00000094508.1;ENSMUSG00000095418.1;ENSMUSG00000095739.1;ENSMUSG00000095342.1;ENSMUSG00000096799.1;ENSMUSG00000093997.1;ENSMUSG00000096496.1;ENSMUSG00000093994.1;ENSMUSG00000095091.1;ENSMUSG00000096291.1;ENSMUSG00000093981.1;ENSMUSG00000096913.1;ENSMUSG00000095031.1;ENSMUSG00000095713.1;ENSMUSG00000093824.1;ENSMUSG00000095491.1;ENSMUSG00000095310.1;ENSMUSG00000094565.1;ENSMUSG00000095911.1;ENSMUSG00000094723.1;ENSMUSG00000095828.1;ENSMUSG00000094667.1;ENSMUSG00000096328.1;ENSMUSG00000093830.1;ENSMUSG00000096430.1;ENSMUSG00000096683.1;ENSMUSG00000094548.1;ENSMUSG00000094919.1;ENSMUSG00000094059.1;ENSMUSG00000094888.1;ENSMUSG00000095428.1;ENSMUSG00000096390.1;ENSMUSG00000094550.1;ENSMUSG00000096161.1;ENSMUSG00000094513.1;ENSMUSG00000095372.1;ENSMUSG00000094610.1;ENSMUSG00000094604.1;ENSMUSG00000096811.1;ENSMUSG00000096048.1;ENSMUSG00000077645.1;ENSMUSG00000096648.1;ENSMUSG00000094625.1;ENSMUSG00000095581.1;ENSMUSG00000094538.1;ENSMUSG00000094364.1;ENSMUSG00000095009.1;ENSMUSG00000096041.1;ENSMUSG00000095476.1;ENSMUSG00000093943.1;ENSMUSG00000094308.1;ENSMUSG00000096605.1;ENSMUSG00000093860.1;ENSMUSG00000075726.1;ENSMUSG00000094917.1;ENSMUSG00000094587.1;ENSMUSG00000096324.1;ENSMUSG00000094049.1;ENSMUSG00000095671.1;ENSMUSG00000095997.1;ENSMUSG00000095885.1;ENSMUSG00000095314.1;ENSMUSG00000093958.1;ENSMUSG00000094765.1;ENSMUSG00000096281.1;ENSMUSG00000094213.1;ENSMUSG00000096454.1;ENSMUSG00000093870.1;ENSMUSG00000093854.1;ENSMUSG00000094524.1;ENSMUSG00000094099.1;ENSMUSG00000094093.1;ENSMUSG00000096287.1;ENSMUSG00000094912.1;ENSMUSG00000094636.1;ENSMUSG00000094567.1;ENSMUSG00000094458.1;ENSMUSG00000095628.1;ENSMUSG00000096185.1;ENSMUSG00000096447.1;ENSMUSG00000096814.1;ENSMUSG00000096306.1;ENSMUSG00000096067.1;ENSMUSG00000094032.1;ENSMUSG00000096090.1;ENSMUSG00000096595.1;ENSMUSG00000095402.1;ENSMUSG00000095764.1;ENSMUSG00000075968.1;ENSMUSG00000095924.1;ENSMUSG00000094998.1;ENSMUSG00000095357.1;ENSMUSG00000095021.1;ENSMUSG00000095660.1;ENSMUSG00000094037.1;ENSMUSG00000094438.1;ENSMUSG00000096392.1;ENSMUSG00000096821.1;ENSMUSG00000095714.1;ENSMUSG00000095945.1;ENSMUSG00000094847.1;ENSMUSG00000094148.1;ENSMUSG00000096812.1;ENSMUSG00000094129.1;ENSMUSG00000095587.1;ENSMUSG00000095182.1;ENSMUSG00000094048.1;ENSMUSG00000094442.1;ENSMUSG00000096028.1;ENSMUSG00000096136.1;ENSMUSG00000094922.1;ENSMUSG00000096565.1;ENSMUSG00000096285.1;ENSMUSG00000094753.1;ENSMUSG00000094903.1;ENSMUSG00000094554.1;ENSMUSG00000095501.1;ENSMUSG00000095511.1;ENSMUSG00000094522.1;ENSMUSG00000096359.1;ENSMUSG00000094283.1;ENSMUSG00000095220.1;ENSMUSG00000094609.1;ENSMUSG00000109575.1;ENSMUSG00000093929.1;ENSMUSG00000096019.1;ENSMUSG00000094890.1;ENSMUSG00000096431.1;ENSMUSG00000096159.1;ENSMUSG00000094581.1;ENSMUSG00000094236.1;ENSMUSG00000096248.1;ENSMUSG00000094069.1;ENSMUSG00000096148.1;ENSMUSG00000094407.1;ENSMUSG00000095734.1;ENSMUSG00000094960.1;ENSMUSG00000096231.1;ENSMUSG00000096110.1;ENSMUSG00000096502.1;ENSMUSG00000096082.1;ENSMUSG00000095060.1;ENSMUSG00000094150.1;ENSMUSG00000096677.1;ENSMUSG00000096057.1;ENSMUSG00000096305.1;ENSMUSG00000095389.1;ENSMUSG00000096095.1;ENSMUSG00000095155.1;ENSMUSG00000096660.1;ENSMUSG00000095542.1;ENSMUSG00000094994.1;ENSMUSG00000094923.1;ENSMUSG00000096070.1;ENSMUSG00000096017.1;ENSMUSG00000096865.1;ENSMUSG00000094837.1;ENSMUSG00000094109.1;ENSMUSG00000094218.1;ENSMUSG00000096302.1;ENSMUSG00000095100.1;ENSMUSG00000095045.1;ENSMUSG00000095479.1;ENSMUSG00000094060.1;ENSMUSG00000093869.1;ENSMUSG00000094831.1;ENSMUSG00000095639.1;ENSMUSG00000095618.1;ENSMUSG00000094997.1;ENSMUSG00000096845.1;ENSMUSG00000095349.1;ENSMUSG00000096868.1;ENSMUSG00000096604.1;ENSMUSG00000093802.1;ENSMUSG00000096462.1;ENSMUSG00000094287.1;ENSMUSG00000093974.1;ENSMUSG00000095641.1;ENSMUSG00000095374.1;ENSMUSG00000094987.1;ENSMUSG00000094389.1;ENSMUSG00000094573.1;ENSMUSG00000096759.1;ENSMUSG00000095458.1;ENSMUSG00000096313.1;ENSMUSG00000096190.1;ENSMUSG00000094039.1;ENSMUSG00000093971.1;ENSMUSG00000094599.1;ENSMUSG00000096475.1;ENSMUSG00000096634.1;ENSMUSG00000094642.1;ENSMUSG00000095691.1;ENSMUSG00000094274.1;ENSMUSG00000077772.1;ENSMUSG00000000948.16	ENSMUSG00000100826.6	ENSMUSG00000100826	6	Snhg14	chr7:59307924-59975759	59389581	59389960	380	-0.140956	0.762679	0.999954
ENSMUSG00000039989.7:I001	I	-	ENSMUSG00000039989.7	-	ENSMUSG00000039989.7	ENSMUSG00000039989	7	Cbx4	chr11:119077573-119086221	119082302	119082516	215	-0.157269	0.762692	0.999954
ENSMUSG00000049807.16:E015	E	-	ENSMUSG00000049807.16	ENSMUSG00000047988.1	ENSMUSG00000049807.16	ENSMUSG00000049807	16	Arhgap23	chr11:97415533-97502402	97454446	97454503	58	-0.086496	0.762706	0.999954
ENSMUSG00000025571.13:E021	E	-	ENSMUSG00000025571.13	-	ENSMUSG00000025571.13	ENSMUSG00000025571	13	Tnrc6c	chr11:117654289-117763439	117749302	117749327	26	-0.128617	0.76271	0.999954
ENSMUSG00000042207.17:E035	E	-	ENSMUSG00000042207.17	-	ENSMUSG00000042207.17	ENSMUSG00000042207	17	Kdm5b	chr1:134560171-134635285	134627265	134627376	112	0.0804931	0.762758	0.999954
ENSMUSG00000033174.17:E009	E	-	ENSMUSG00000033174.17	ENSMUSG00000097730.3;ENSMUSG00000107624.1;ENSMUSG00000107835.1;ENSMUSG00000107719.1;ENSMUSG00000107966.1	ENSMUSG00000033174.17	ENSMUSG00000033174	17	Mgll	chr6:88724412-88828360	88725701	88725845	145	-0.0924593	0.762768	0.999954
ENSMUSG00000026959.13:E028	E	IR	ENSMUSG00000026959.13	ENSMUSG00000085830.1	ENSMUSG00000026959.13	ENSMUSG00000026959	13	Grin1	chr2:25291181-25319187	25305213	25305284	72	-0.0841671	0.762779	0.999954
ENSMUSG00000047844.3:E002	E	-	ENSMUSG00000047844.3	-	ENSMUSG00000047844.3	ENSMUSG00000047844	3	Bex4	chrX:136138996-136140443	136139523	136139599	77	-0.0657495	0.762798	0.999954
ENSMUSG00000030653.17:I009	I	-	ENSMUSG00000030653.17	ENSMUSG00000032812.18;ENSMUSG00000110195.1;ENSMUSG00000065446.1	ENSMUSG00000030653.17	ENSMUSG00000030653	17	Gm45837	chr7:101410886-101512819	101501119	101501609	491	0.0798333	0.762805	0.999954
ENSMUSG00000060376.7:E006	E	-	ENSMUSG00000060376.7	ENSMUSG00000059479.7	ENSMUSG00000060376.7	ENSMUSG00000060376	7	Bckdha	chr7:25629946-25658981	25631744	25631844	101	-0.0786823	0.762819	0.999954
ENSMUSG00000020734.13:E016	E	-	ENSMUSG00000020734.13	ENSMUSG00000089544.1	ENSMUSG00000020734.13	ENSMUSG00000020734	13	Grin2c	chr11:115249169-115267243	115266420	115266591	172	-0.104229	0.762833	0.999954
ENSMUSG00000024160.16:E021	E	Alt3ss	ENSMUSG00000024160.16	ENSMUSG00000073436.11	ENSMUSG00000024160.16	ENSMUSG00000024160	16	Spsb3	chr17:24886643-24892152	24891305	24891359	55	-0.13149	0.76285	0.999954
ENSMUSG00000005610.17:E012	E	-	ENSMUSG00000005610.17	ENSMUSG00000088948.1	ENSMUSG00000005610.17	ENSMUSG00000005610	17	Eif4g2	chr7:111067750-111083030	111074340	111074544	205	-0.227726	0.762854	0.999954
ENSMUSG00000040035.14:E011	E	-	ENSMUSG00000040035.14	-	ENSMUSG00000040035.14	ENSMUSG00000040035	14	Disp2	chr2:118779719-118811293	118786871	118786994	124	0.180614	0.762885	0.999954
ENSMUSG00000116260.1:E002	E	-	ENSMUSG00000116260.1	ENSMUSG00000043460.7	ENSMUSG00000116260.1	ENSMUSG00000116260	1	1700041B01Rik	chr15:78670785-78676114	78671214	78671334	121	-0.0841243	0.762886	0.999954
ENSMUSG00000032249.14:E021	E	-	ENSMUSG00000032249.14	-	ENSMUSG00000032249.14	ENSMUSG00000032249	14	Anp32a	chr9:62341293-62378812	62374719	62374751	33	-0.10014	0.762891	0.999954
ENSMUSG00000011877.13:E006	E	-	ENSMUSG00000011877.13	-	ENSMUSG00000011877.13	ENSMUSG00000011877	13	Git1	chr11:77493562-77507786	77499739	77499844	106	0.0709426	0.762893	0.999954
ENSMUSG00000022416.15:I027	I	-	ENSMUSG00000022416.15	-	ENSMUSG00000022416.15	ENSMUSG00000022416	15	Cacna1i	chr15:80287238-80398279	80380499	80381074	576	-0.168284	0.762904	0.999954
ENSMUSG00000021819.11:E022	E	-	ENSMUSG00000021819.11	-	ENSMUSG00000021819.11	ENSMUSG00000021819	11	Zswim8	chr14:20707552-20723619	20714671	20714867	197	0.0870268	0.762981	0.999954
ENSMUSG00000034730.17:E021	E	-	ENSMUSG00000034730.17	ENSMUSG00000093340.1	ENSMUSG00000034730.17	ENSMUSG00000034730	17	Adgrb1	chr15:74516195-74589465	74548272	74548347	76	-0.0786507	0.763011	0.999954
ENSMUSG00000046434.16:E008	E	-	ENSMUSG00000046434.16	-	ENSMUSG00000046434.16	ENSMUSG00000046434	16	Hnrnpa1	chr15:103240432-103246692	103242206	103242298	93	0.13191	0.763015	0.999954
ENSMUSG00000030747.5:E002	E	-	ENSMUSG00000030747.5	-	ENSMUSG00000030747.5	ENSMUSG00000030747	5	Dgat2	chr7:99153658-99182719	99156977	99157179	203	0.068752	0.763038	0.999954
ENSMUSG00000025393.12:E009	E	-	ENSMUSG00000025393.12	ENSMUSG00000064778.1;ENSMUSG00000104755.1;ENSMUSG00000093245.1	ENSMUSG00000025393.12	ENSMUSG00000025393	12	Atp5f1b	chr10:128083273-128090391	128085442	128085626	185	-0.104957	0.763069	0.999954
ENSMUSG00000034730.17:I001	I	-	ENSMUSG00000034730.17	ENSMUSG00000093340.1	ENSMUSG00000034730.17	ENSMUSG00000034730	17	Adgrb1	chr15:74516195-74589465	74516867	74528929	12063	-0.0835499	0.763075	0.999954
ENSMUSG00000006800.14:E017	E	-	ENSMUSG00000006800.14	ENSMUSG00000027678.17	ENSMUSG00000006800.14	ENSMUSG00000006800	14	Sulf2	chr2:166073089-166155663	166082574	166082784	211	-0.0861167	0.763088	0.999954
ENSMUSG00000004070.15:E010	E	ES	ENSMUSG00000004070.15	ENSMUSG00000086944.1;ENSMUSG00000004071.13	ENSMUSG00000004070.15	ENSMUSG00000004070	15	Hmox2	chr16:4726361-4766742	4763729	4763846	118	-0.104631	0.763096	0.999954
ENSMUSG00000037855.15:E005	E	-	ENSMUSG00000037855.15	-	ENSMUSG00000037855.15	ENSMUSG00000037855	15	Zfp365	chr10:67886103-67912662	67897434	67897614	181	-0.0633996	0.763105	0.999954
ENSMUSG00000031960.14:I023	I	-	ENSMUSG00000031960.14	ENSMUSG00000092671.1;ENSMUSG00000109941.1	ENSMUSG00000031960.14	ENSMUSG00000031960	14	Aars1	chr8:111033144-111057664	111054623	111055018	396	0.131072	0.763105	0.999954
ENSMUSG00000039067.5:E002	E	-	ENSMUSG00000039067.5	-	ENSMUSG00000039067.5	ENSMUSG00000039067	5	Psmd7	chr8:107580381-107588464	107582382	107582473	92	0.162708	0.763115	0.999954
ENSMUSG00000030451.16:E080	E	-	ENSMUSG00000030451.16	ENSMUSG00000108347.1	ENSMUSG00000030451.16	ENSMUSG00000030451	16	Herc2	chr7:56050196-56231800	56197056	56197209	154	0.085927	0.763125	0.999954
ENSMUSG00000021143.10:E032	E	-	ENSMUSG00000021143.10	ENSMUSG00000104729.1	ENSMUSG00000021143.10	ENSMUSG00000021143	10	Pacs2	chr12:113014508-113074401	113070668	113070671	4	-0.117605	0.76313	0.999954
ENSMUSG00000029471.13:E019	E	-	ENSMUSG00000029471.13	-	ENSMUSG00000029471.13	ENSMUSG00000029471	13	Camkk2	chr5:122731170-122779409	122750015	122750051	37	0.131636	0.76314	0.999954
ENSMUSG00000042535.9:E008	E	Alt3ss	ENSMUSG00000042535.9	ENSMUSG00000064409.1	ENSMUSG00000042535.9	ENSMUSG00000042535	9	Gtpbp1	chr15:79690845-79721479	79707695	79707868	174	-0.0822037	0.763155	0.999954
ENSMUSG00000064043.13:E010	E	-	ENSMUSG00000064043.13	ENSMUSG00000089208.1	ENSMUSG00000064043.13	ENSMUSG00000064043	13	Trerf1	chr17:47140875-47361958	47313793	47315500	1708	-0.0629271	0.763162	0.999954
ENSMUSG00000052087.14:E018	E	-	ENSMUSG00000052087.14	-	ENSMUSG00000052087.14	ENSMUSG00000052087	14	Rgs14	chr13:55369732-55384687	55380900	55381103	204	-0.0742183	0.763179	0.999954
ENSMUSG00000026259.14:E014	E	-	ENSMUSG00000026259.14	ENSMUSG00000079434.8;ENSMUSG00000091123.1;ENSMUSG00000090994.1	ENSMUSG00000026259.14	ENSMUSG00000026259	14	Ngef	chr1:87476834-87573870	87489584	87489744	161	-0.0665137	0.763183	0.999954
ENSMUSG00000063358.17:I003	I	-	ENSMUSG00000063358.17	ENSMUSG00000087951.1	ENSMUSG00000063358.17	ENSMUSG00000063358	17	Mapk1	chr16:16983382-17047453	17018476	17023451	4976	0.0871215	0.763199	0.999954
ENSMUSG00000036622.15:E031	E	-	ENSMUSG00000036622.15	-	ENSMUSG00000036622.15	ENSMUSG00000036622	15	Atp13a2	chr4:140986873-141007330	141003151	141003275	125	-0.0732977	0.763249	0.999954
ENSMUSG00000025178.9:E011	E	-	ENSMUSG00000025178.9	-	ENSMUSG00000025178.9	ENSMUSG00000025178	9	Pi4k2a	chr19:42090470-42122087	42115885	42116018	134	-0.128233	0.76327	0.999954
ENSMUSG00000048154.17:E014	E	-	ENSMUSG00000048154.17	-	ENSMUSG00000048154.17	ENSMUSG00000048154	17	Kmt2d	chr15:98831669-98871204	98841410	98841540	131	-0.0994761	0.763291	0.999954
ENSMUSG00000015176.11:E021	E	-	ENSMUSG00000015176.11	-	ENSMUSG00000015176.11	ENSMUSG00000015176	11	Nolc1	chr19:46075863-46085530	46080031	46080085	55	-0.107017	0.763313	0.999954
ENSMUSG00000104283.1:I003	I	-	ENSMUSG00000104283.1	ENSMUSG00000027674.16	ENSMUSG00000104283.1	ENSMUSG00000104283	1	Gm37459	chr3:32939314-32983301	32947507	32950673	3167	-0.0846498	0.763336	0.999954
ENSMUSG00000070000.13:I020	I	-	ENSMUSG00000070000.13	-	ENSMUSG00000070000.13	ENSMUSG00000070000	13	Fcho1	chr8:71708387-71725716	71714773	71714878	106	0.128895	0.763338	0.999954
ENSMUSG00000000631.20:E019	E	ES*	ENSMUSG00000000631.20	ENSMUSG00000069804.2	ENSMUSG00000000631.20	ENSMUSG00000000631	20	Myo18a	chr11:77763246-77865980	77812009	77812191	183	-0.15401	0.763346	0.999954
ENSMUSG00000062006.12:E014	E	-	ENSMUSG00000062006.12	-	ENSMUSG00000062006.12	ENSMUSG00000062006	12	Rpl34	chr3:130726831-130730398	130729229	130729302	74	0.106733	0.763403	0.999954
ENSMUSG00000059495.14:E021	E	-	ENSMUSG00000059495.14	ENSMUSG00000111133.1	ENSMUSG00000059495.14	ENSMUSG00000059495	14	Arhgef12	chr9:42963842-43107239	42992536	42992571	36	-0.0920863	0.763416	0.999954
ENSMUSG00000007783.10:E033	E	Alt5ss	ENSMUSG00000007783.10	ENSMUSG00000109111.1	ENSMUSG00000007783.10	ENSMUSG00000007783	10	Cpt1c	chr7:44959372-44974851	44974595	44974596	2	0.0827908	0.763416	0.999954
ENSMUSG00000029621.14:E005	E	ES	ENSMUSG00000029621.14	ENSMUSG00000038770.17	ENSMUSG00000029621.14	ENSMUSG00000029621	14	Arpc1a	chr5:145083830-145108761	145091153	145091246	94	0.0757573	0.763423	0.999954
ENSMUSG00000041936.18:E046	E	-	ENSMUSG00000041936.18	-	ENSMUSG00000041936.18	ENSMUSG00000041936	18	Agrn	chr4:156165290-156197488	156179098	156179322	225	-0.137219	0.763423	0.999954
ENSMUSG00000074886.11:E006	E	-	ENSMUSG00000074886.11	ENSMUSG00000099058.1	ENSMUSG00000074886.11	ENSMUSG00000074886	11	Grk6	chr13:55445072-55460927	55449308	55449403	96	-0.130147	0.76344	0.999954
ENSMUSG00000025034.9:E005	E	-	ENSMUSG00000025034.9	-	ENSMUSG00000025034.9	ENSMUSG00000025034	9	Trim8	chr19:46501702-46516848	46514622	46514659	38	0.0687025	0.763463	0.999954
ENSMUSG00000032571.14:E015	E	-	ENSMUSG00000032571.14	ENSMUSG00000084659.1	ENSMUSG00000032571.14	ENSMUSG00000032571	14	Pik3r4	chr9:105642978-105687657	105650317	105650899	583	-0.0700081	0.763496	0.999954
ENSMUSG00000035621.13:I006	I	-	ENSMUSG00000035621.13	-	ENSMUSG00000035621.13	ENSMUSG00000035621	13	Midn	chr10:80148272-80158368	80151724	80153516	1793	0.129414	0.763538	0.999954
ENSMUSG00000004892.13:E004	E	-	ENSMUSG00000004892.13	-	ENSMUSG00000004892.13	ENSMUSG00000004892	13	Bcan	chr3:87987531-88000230	87989168	87989250	83	-0.0724194	0.763559	0.999954
ENSMUSG00000059714.13:E010	E	-	ENSMUSG00000059714.13	-	ENSMUSG00000059714.13	ENSMUSG00000059714	13	Flot1	chr17:35823230-35832791	35823807	35823863	57	0.118761	0.763571	0.999954
ENSMUSG00000061718.12:E003	E	IR	ENSMUSG00000061718.12	ENSMUSG00000085944.1	ENSMUSG00000061718.12	ENSMUSG00000061718	12	Ppp1r1b	chr11:98348404-98357796	98350111	98350568	458	0.0860439	0.7636	0.999954
ENSMUSG00000029095.17:E022	E	ES	ENSMUSG00000029095.17	-	ENSMUSG00000029095.17	ENSMUSG00000029095	17	Ablim2	chr5:35757880-35884973	35839790	35839822	33	0.0837371	0.763613	0.999954
ENSMUSG00000035847.15:E007	E	-	ENSMUSG00000035847.15	-	ENSMUSG00000035847.15	ENSMUSG00000035847	15	Ids	chrX:70343069-70365084	70359949	70360149	201	-0.150862	0.763624	0.999954
ENSMUSG00000030881.15:E030	E	Alt3ss*	ENSMUSG00000030881.15	ENSMUSG00000089847.8	ENSMUSG00000030881.15	ENSMUSG00000030881	15	Arfip2	chr7:105634203-105640416	105639094	105639105	12	0.100082	0.763625	0.999954
ENSMUSG00000024642.17:I007	I	-	ENSMUSG00000024642.17	-	ENSMUSG00000024642.17	ENSMUSG00000024642	17	Tle4	chr19:14448150-14598051	14464386	14464743	358	-0.183156	0.76364	0.999954
ENSMUSG00000041115.16:E013	E	-	ENSMUSG00000041115.16	-	ENSMUSG00000041115.16	ENSMUSG00000041115	16	Iqsec2	chrX:152144268-152225236	152213287	152213453	167	-0.132185	0.763643	0.999954
ENSMUSG00000004054.9:I005	I	-	ENSMUSG00000004054.9	ENSMUSG00000054874.12;ENSMUSG00000118077.1	ENSMUSG00000004054.9	ENSMUSG00000004054	9	Map3k11	chr19:5688742-5702865	5693022	5695160	2139	0.134221	0.763644	0.999954
ENSMUSG00000000202.9:E008	E	ES*	ENSMUSG00000000202.9	-	ENSMUSG00000000202.9	ENSMUSG00000000202	9	Btbd17	chr11:114791217-114795945	114793850	114794058	209	0.0799457	0.763646	0.999954
ENSMUSG00000013921.15:I011	I	-	ENSMUSG00000013921.15	-	ENSMUSG00000013921.15	ENSMUSG00000013921	15	Clip3	chr7:30291728-30308367	30302265	30303369	1105	0.0802955	0.763659	0.999954
ENSMUSG00000039533.8:E005	E	-	ENSMUSG00000039533.8	-	ENSMUSG00000039533.8	ENSMUSG00000039533	8	Mmd2	chr5:142562358-142608800	142575186	142575346	161	-0.109171	0.763675	0.999954
ENSMUSG00000031154.15:E010	E	IR	ENSMUSG00000031154.15	-	ENSMUSG00000031154.15	ENSMUSG00000031154	15	Otud5	chrX:7841364-7876626	7842469	7842597	129	0.0944905	0.763692	0.999954
ENSMUSG00000018474.18:E028	E	-	ENSMUSG00000018474.18	ENSMUSG00000087881.1	ENSMUSG00000018474.18	ENSMUSG00000018474	18	Chd3	chr11:69343273-69369406	69354062	69354186	125	-0.0697487	0.763711	0.999954
ENSMUSG00000030123.15:E022	E	-	ENSMUSG00000030123.15	-	ENSMUSG00000030123.15	ENSMUSG00000030123	15	Plxnd1	chr6:115954811-115995005	115964076	115964183	108	0.079927	0.763722	0.999954
ENSMUSG00000024130.16:E014	E	-	ENSMUSG00000024130.16	ENSMUSG00000095396.1;ENSMUSG00000073437.10	ENSMUSG00000024130.16	ENSMUSG00000024130	16	Abca3	chr17:24351950-24410201	24364693	24364957	265	0.0952868	0.763725	0.999954
ENSMUSG00000016554.9:I009	I	-	ENSMUSG00000016554.9	ENSMUSG00000097057.1	ENSMUSG00000016554.9	ENSMUSG00000016554	9	Eif3d	chr15:77958998-77970813	77965016	77965152	137	0.129265	0.763751	0.999954
ENSMUSG00000025575.14:I005	I	-	ENSMUSG00000025575.14	-	ENSMUSG00000025575.14	ENSMUSG00000025575	14	Cant1	chr11:118406289-118419086	118411512	118415729	4218	-0.100181	0.763762	0.999954
ENSMUSG00000052488.7:E012	E	-	ENSMUSG00000052488.7	ENSMUSG00000052794.13;ENSMUSG00000099079.1	ENSMUSG00000052488.7	ENSMUSG00000052488	7	Cherp	chr8:72460489-72475226	72467763	72467890	128	-0.116207	0.763773	0.999954
ENSMUSG00000013033.16:E030	E	IR	ENSMUSG00000013033.16	ENSMUSG00000105569.1;ENSMUSG00000105878.1;ENSMUSG00000074219.3	ENSMUSG00000013033.16	ENSMUSG00000013033	16	Adgrl1	chr8:83900105-83941954	83937326	83937460	135	-0.0831525	0.763781	0.999954
ENSMUSG00000022629.17:I037	I	-	ENSMUSG00000022629.17	ENSMUSG00000116113.1	ENSMUSG00000022629.17	ENSMUSG00000022629	17	Kif21a	chr15:90933276-91049948	90984798	90985241	444	0.15383	0.763784	0.999954
ENSMUSG00000030329.11:E016	E	IR	ENSMUSG00000030329.11	-	ENSMUSG00000030329.11	ENSMUSG00000030329	11	Pianp	chr6:124996694-125003096	125001649	125001962	314	0.0761398	0.763785	0.999954
ENSMUSG00000020520.14:E008	E	-	ENSMUSG00000020520.14	ENSMUSG00000085719.1;ENSMUSG00000086933.1;ENSMUSG00000077155.1;ENSMUSG00000065806.1	ENSMUSG00000020520.14	ENSMUSG00000020520	14	Galnt10	chr11:57645442-57787514	57769492	57769675	184	0.144442	0.76381	0.999954
ENSMUSG00000028782.14:E007	E	-	ENSMUSG00000028782.14	-	ENSMUSG00000028782.14	ENSMUSG00000028782	14	Adgrb2	chr4:129984870-130022633	130005025	130005108	84	0.093757	0.763841	0.999954
ENSMUSG00000063146.11:E010	E	ES	ENSMUSG00000063146.11	ENSMUSG00000106691.1;ENSMUSG00000107090.1	ENSMUSG00000063146.11	ENSMUSG00000063146	11	Clip2	chr5:134489383-134552434	134504734	134504838	105	0.0777918	0.763882	0.999954
ENSMUSG00000070003.7:E012	E	-	ENSMUSG00000070003.7	-	ENSMUSG00000070003.7	ENSMUSG00000070003	7	Ssbp4	chr8:70597490-70608872	70598206	70598234	29	0.0666561	0.763884	0.999954
ENSMUSG00000039852.17:E016	E	-	ENSMUSG00000039852.17	ENSMUSG00000085787.3;ENSMUSG00000089292.1;ENSMUSG00000085213.1	ENSMUSG00000039852.17	ENSMUSG00000039852	17	Rere	chr4:150281646-150621966	150534847	150534945	99	-0.0831144	0.76389	0.999954
ENSMUSG00000016559.14:I001	I	-	ENSMUSG00000016559.14	-	ENSMUSG00000016559.14	ENSMUSG00000016559	14	H3f3b	chr11:116021912-116027962	116023536	116023624	89	0.100679	0.763895	0.999954
ENSMUSG00000113035.1:I004	I	-	ENSMUSG00000113035.1	-	ENSMUSG00000113035.1	ENSMUSG00000113035	1	5830428M24Rik	chr12:69464787-69475550	69470518	69473613	3096	-0.0834116	0.763898	0.999954
ENSMUSG00000020978.10:E011	E	-	ENSMUSG00000020978.10	ENSMUSG00000020982.9	ENSMUSG00000020978.10	ENSMUSG00000020978	10	Klhdc2	chr12:69296681-69310687	69305628	69305708	81	0.083626	0.763905	0.999954
ENSMUSG00000030302.16:E009	E	-	ENSMUSG00000030302.16	ENSMUSG00000108297.1;ENSMUSG00000087053.1;ENSMUSG00000087083.2	ENSMUSG00000030302.16	ENSMUSG00000030302	16	Atp2b2	chr6:113743831-114042613	113758919	113759026	108	-0.0618381	0.763936	0.999954
ENSMUSG00000022957.20:E036	E	ES	ENSMUSG00000022957.20	ENSMUSG00000116933.1	ENSMUSG00000022957.20	ENSMUSG00000022957	20	Itsn1	chr16:91729281-91920597	91820679	91820819	141	-0.110212	0.76394	0.999954
ENSMUSG00000029223.12:E011	E	-	ENSMUSG00000029223.12	ENSMUSG00000087601.3	ENSMUSG00000029223.12	ENSMUSG00000029223	12	Uchl1	chr5:66676091-66687234	66683689	66683755	67	-0.0704413	0.76394	0.999954
ENSMUSG00000022426.6:E003	E	-	ENSMUSG00000022426.6	ENSMUSG00000116239.1	ENSMUSG00000022426.6	ENSMUSG00000022426	6	Josd1	chr15:79674251-79687919	79677399	79677527	129	-0.0689277	0.763945	0.999954
ENSMUSG00000020745.15:E009	E	-	ENSMUSG00000020745.15	-	ENSMUSG00000020745.15	ENSMUSG00000020745	15	Pafah1b1	chr11:74673949-74724670	74685896	74686064	169	0.163591	0.763962	0.999954
ENSMUSG00000059291.15:E017	E	Alt3ss	ENSMUSG00000059291.15	-	ENSMUSG00000059291.15	ENSMUSG00000059291	15	Rpl11	chr4:136028265-136053428	136051717	136051720	4	-0.150022	0.763982	0.999954
ENSMUSG00000063870.12:E021	E	-	ENSMUSG00000063870.12	ENSMUSG00000098762.1;ENSMUSG00000088208.1	ENSMUSG00000063870.12	ENSMUSG00000063870	12	Chd4	chr6:125095981-125130591	125106640	125106736	97	0.0935061	0.76399	0.999954
ENSMUSG00000008153.12:I006	I	-	ENSMUSG00000008153.12	-	ENSMUSG00000008153.12	ENSMUSG00000008153	12	Clstn3	chr6:124430581-124464794	124436954	124437374	421	-0.118144	0.764017	0.999954
ENSMUSG00000032826.18:E024	E	ES	ENSMUSG00000032826.18	ENSMUSG00000105469.1;ENSMUSG00000105939.1;ENSMUSG00000105119.1;ENSMUSG00000077617.1;ENSMUSG00000106612.1;ENSMUSG00000105322.1;ENSMUSG00000104963.1;ENSMUSG00000097456.7;ENSMUSG00000105202.1;ENSMUSG00000105733.1;ENSMUSG00000105445.1;ENSMUSG00000105568.1;ENSMUSG00000106446.1;ENSMUSG00000105822.1;ENSMUSG00000106369.1;ENSMUSG00000105969.1;ENSMUSG00000105116.1	ENSMUSG00000032826.18	ENSMUSG00000032826	18	Ank2	chr3:126921612-127499350	126941610	126947807	6198	-0.0723383	0.764046	0.999954
ENSMUSG00000040972.8:E008	E	-	ENSMUSG00000040972.8	ENSMUSG00000085968.1;ENSMUSG00000086164.1	ENSMUSG00000040972.8	ENSMUSG00000040972	8	Igsf21	chr4:140026846-140246784	140107255	140107376	122	-0.127368	0.764046	0.999954
ENSMUSG00000035569.17:E010	E	-	ENSMUSG00000035569.17	ENSMUSG00000092329.1;ENSMUSG00000110440.1;ENSMUSG00000065915.1	ENSMUSG00000035569.17	ENSMUSG00000035569	17	Ankrd11	chr8:122883822-123042277	122898574	122898716	143	-0.118073	0.764098	0.999954
ENSMUSG00000079108.6:E008	E	-	ENSMUSG00000079108.6	-	ENSMUSG00000079108.6	ENSMUSG00000079108	6	Srp54c	chr12:55230168-55263836	55247380	55247437	58	0.153249	0.764099	0.999954
ENSMUSG00000030123.15:E019	E	-	ENSMUSG00000030123.15	-	ENSMUSG00000030123.15	ENSMUSG00000030123	15	Plxnd1	chr6:115954811-115995005	115962695	115962825	131	0.0693347	0.764117	0.999954
ENSMUSG00000020827.18:I005	I	-	ENSMUSG00000020827.18	ENSMUSG00000086976.1	ENSMUSG00000020827.18	ENSMUSG00000020827	18	Mink1	chr11:70562881-70614483	70601725	70601966	242	-0.127777	0.764136	0.999954
ENSMUSG00000052296.7:I005	I	-	ENSMUSG00000052296.7	ENSMUSG00000108571.1;ENSMUSG00000108477.1	ENSMUSG00000052296.7	ENSMUSG00000052296	7	Ppp6r1	chr7:4631495-4659019	4633344	4633468	125	0.118753	0.764154	0.999954
ENSMUSG00000030067.17:E013	E	ES	ENSMUSG00000030067.17	ENSMUSG00000105902.1;ENSMUSG00000030068.4;ENSMUSG00000093559.1;ENSMUSG00000088699.1	ENSMUSG00000030067.17	ENSMUSG00000030067	17	Foxp1	chr6:98925338-99522721	98939719	98939788	70	0.133779	0.764172	0.999954
ENSMUSG00000017299.13:E004	E	-	ENSMUSG00000017299.13	ENSMUSG00000086453.7;ENSMUSG00000088226.1	ENSMUSG00000017299.13	ENSMUSG00000017299	13	Dnttip1	chr2:164745983-164768607	164746707	164746777	71	-0.128863	0.764175	0.999954
ENSMUSG00000009681.10:E021	E	-	ENSMUSG00000009681.10	-	ENSMUSG00000009681.10	ENSMUSG00000009681	10	Bcr	chr10:75060592-75184921	75175277	75175336	60	0.0844349	0.76418	0.999954
ENSMUSG00000031865.16:E028	E	-	ENSMUSG00000031865.16	ENSMUSG00000085782.2	ENSMUSG00000031865.16	ENSMUSG00000031865	16	Dctn1	chr6:83165920-83200117	83192460	83192620	161	-0.0791848	0.764186	0.999954
ENSMUSG00000022791.19:E051	E	-	ENSMUSG00000022791.19	ENSMUSG00000075265.4	ENSMUSG00000022791.19	ENSMUSG00000022791	19	Tnk2	chr16:32643874-32683493	32679871	32679877	7	0.114478	0.764242	0.999954
ENSMUSG00000002489.16:E048	E	-	ENSMUSG00000002489.16	ENSMUSG00000116536.1	ENSMUSG00000002489.16	ENSMUSG00000002489	16	Tiam1	chr16:89787111-90143769	89955936	89955964	29	-0.120097	0.764243	0.999954
ENSMUSG00000031709.15:E018	E	-	ENSMUSG00000031709.15	ENSMUSG00000074228.3;ENSMUSG00000110422.1	ENSMUSG00000031709.15	ENSMUSG00000031709	15	Tbc1d9	chr8:83165352-83272934	83260919	83261159	241	-0.105541	0.764257	0.999954
ENSMUSG00000034781.5:E008	E	-	ENSMUSG00000034781.5	-	ENSMUSG00000034781.5	ENSMUSG00000034781	5	Gna11	chr10:81528724-81545190	81533252	81533406	155	-0.229884	0.76426	0.999954
ENSMUSG00000024130.16:E039	E	-	ENSMUSG00000024130.16	ENSMUSG00000095396.1;ENSMUSG00000073437.10	ENSMUSG00000024130.16	ENSMUSG00000024130	16	Abca3	chr17:24351950-24410201	24400794	24400952	159	-0.129513	0.76427	0.999954
ENSMUSG00000016346.17:E010	E	-	ENSMUSG00000016346.17	-	ENSMUSG00000016346.17	ENSMUSG00000016346	17	Kcnq2	chr2:181075579-181135300	181082333	181082402	70	0.080361	0.764316	0.999954
ENSMUSG00000117977.1:I001	I	-	ENSMUSG00000117977.1	ENSMUSG00000040560.10	ENSMUSG00000117977.1	ENSMUSG00000117977	1	Gm50106	chr18:63760332-63763217	63760678	63760758	81	-0.145277	0.764334	0.999954
ENSMUSG00000028854.9:I005	I	-	ENSMUSG00000028854.9	ENSMUSG00000092745.1	ENSMUSG00000028854.9	ENSMUSG00000028854	9	Slc9a1	chr4:133369706-133423702	133416499	133417899	1401	0.147926	0.764344	0.999954
ENSMUSG00000066036.14:E024	E	ES	ENSMUSG00000066036.14	ENSMUSG00000078517.12	ENSMUSG00000066036.14	ENSMUSG00000066036	14	Ubr4	chr4:139352609-139489588	139408839	139408918	80	-0.0975566	0.764348	0.999954
ENSMUSG00000040681.16:E009	E	-	ENSMUSG00000040681.16	-	ENSMUSG00000040681.16	ENSMUSG00000040681	16	Hmgn1	chr16:96120618-96127729	96127432	96127461	30	0.0656728	0.764381	0.999954
ENSMUSG00000005566.14:I009	I	-	ENSMUSG00000005566.14	ENSMUSG00000049600.8	ENSMUSG00000005566.14	ENSMUSG00000005566	14	Trim28	chr7:12999114-13031035	13028779	13028880	102	-0.157859	0.764399	0.999954
ENSMUSG00000002546.16:E041	E	-	ENSMUSG00000002546.16	ENSMUSG00000044627.11	ENSMUSG00000002546.16	ENSMUSG00000002546	16	Golga2	chr2:32287384-32307921	32305210	32305295	86	0.0902294	0.764403	0.999954
ENSMUSG00000007097.14:E027	E	-	ENSMUSG00000007097.14	ENSMUSG00000038034.15	ENSMUSG00000007097.14	ENSMUSG00000007097	14	Atp1a2	chr1:172271709-172298064	172293572	172293676	105	0.0646923	0.764416	0.999954
ENSMUSG00000038000.10:E003	E	-	ENSMUSG00000038000.10	ENSMUSG00000050357.9	ENSMUSG00000038000.10	ENSMUSG00000038000	10	Acd	chr8:105695860-105701102	105697083	105698156	1074	-0.0699899	0.764462	0.999954
ENSMUSG00000030209.14:E014	E	-	ENSMUSG00000030209.14	ENSMUSG00000086239.1;ENSMUSG00000089263.1;ENSMUSG00000086614.2;ENSMUSG00000097496.1	ENSMUSG00000030209.14	ENSMUSG00000030209	14	Grin2b	chr6:135713233-136173511	136043891	136044192	302	0.0693185	0.76447	0.999954
ENSMUSG00000021448.8:E010	E	-	ENSMUSG00000021448.8	-	ENSMUSG00000021448.8	ENSMUSG00000021448	8	Shc3	chr13:51431041-51569487	51482882	51482945	64	-0.123084	0.764488	0.999954
ENSMUSG00000036686.16:E032	E	-	ENSMUSG00000036686.16	-	ENSMUSG00000036686.16	ENSMUSG00000036686	16	Cc2d1a	chr8:84132828-84147936	84144109	84144221	113	0.1291	0.764494	0.999954
ENSMUSG00000028917.14:E016	E	-	ENSMUSG00000028917.14	-	ENSMUSG00000028917.14	ENSMUSG00000028917	14	Plekhm2	chr4:141625734-141664899	141631510	141631579	70	-0.0900618	0.764529	0.999954
ENSMUSG00000009090.17:E009	E	Alt3ss	ENSMUSG00000009090.17	ENSMUSG00000104880.1;ENSMUSG00000088634.1	ENSMUSG00000009090.17	ENSMUSG00000009090	17	Ap1b1	chr11:4986824-5042791	5018016	5018096	81	-0.145358	0.764573	0.999954
ENSMUSG00000028832.11:E008	E	IR	ENSMUSG00000028832.11	ENSMUSG00000092812.1	ENSMUSG00000028832.11	ENSMUSG00000028832	11	Stmn1	chr4:134468320-134473843	134470176	134470666	491	0.181906	0.76458	0.999954
ENSMUSG00000004980.16:E015	E	ES*	ENSMUSG00000004980.16	-	ENSMUSG00000004980.16	ENSMUSG00000004980	16	Hnrnpa2b1	chr6:51460932-51469894	51464428	51464451	24	-0.129876	0.764645	0.999954
ENSMUSG00000058301.8:E016	E	-	ENSMUSG00000058301.8	ENSMUSG00000087408.10;ENSMUSG00000109523.1	ENSMUSG00000058301.8	ENSMUSG00000058301	8	Upf1	chr8:70331525-70353278	70339324	70339432	109	-0.182879	0.764683	0.999954
ENSMUSG00000040276.15:I011	I	-	ENSMUSG00000040276.15	-	ENSMUSG00000040276.15	ENSMUSG00000040276	15	Pacsin1	chr17:27655509-27711482	27706093	27706479	387	-0.118691	0.764685	0.999954
ENSMUSG00000052456.9:E002	E	-	ENSMUSG00000052456.9	-	ENSMUSG00000052456.9	ENSMUSG00000052456	9	Get3	chr8:85017931-85025281	85018522	85018719	198	-0.134802	0.76469	0.999954
ENSMUSG00000018593.13:E014	E	-	ENSMUSG00000018593.13	-	ENSMUSG00000018593.13	ENSMUSG00000018593	13	Sparc	chr11:55394500-55423183	55407220	55407273	54	0.0711722	0.764704	0.999954
ENSMUSG00000027010.16:E020	E	-	ENSMUSG00000027010.16	ENSMUSG00000082190.1	ENSMUSG00000027010.16	ENSMUSG00000027010	16	Slc25a12	chr2:71271063-71367749	71323976	71324115	140	0.117994	0.764714	0.999954
ENSMUSG00000025372.16:E022	E	IR*	ENSMUSG00000025372.16	-	ENSMUSG00000025372.16	ENSMUSG00000025372	16	Baiap2	chr11:119942763-120006782	120000587	120001073	487	0.0740972	0.764717	0.999954
ENSMUSG00000032349.13:I008	I	-	ENSMUSG00000032349.13	-	ENSMUSG00000032349.13	ENSMUSG00000032349	13	Elovl5	chr9:77917364-77984519	77979950	77981473	1524	-0.091429	0.764734	0.999954
ENSMUSG00000025221.16:E011	E	ES	ENSMUSG00000025221.16	-	ENSMUSG00000025221.16	ENSMUSG00000025221	16	Kcnip2	chr19:45791839-45816061	45794740	45794810	71	-0.255996	0.764748	0.999954
ENSMUSG00000031753.16:I031	I	-	ENSMUSG00000031753.16	ENSMUSG00000033732.10	ENSMUSG00000031753.16	ENSMUSG00000031753	16	Cog4	chr8:110846600-110882227	110879123	110879632	510	0.117347	0.764752	0.999954
ENSMUSG00000001794.13:E011	E	-	ENSMUSG00000001794.13	ENSMUSG00000097817.2	ENSMUSG00000001794.13	ENSMUSG00000001794	13	Capns1	chr7:30186936-30198811	30190479	30190557	79	-0.137262	0.764762	0.999954
ENSMUSG00000009569.14:E020	E	-	ENSMUSG00000009569.14	ENSMUSG00000087526.2	ENSMUSG00000009569.14	ENSMUSG00000009569	14	Mrtfb	chr16:13256481-13417529	13405249	13405407	159	0.0693939	0.764762	0.999954
ENSMUSG00000024044.19:E013	E	IR	ENSMUSG00000024044.19	ENSMUSG00000100572.1	ENSMUSG00000024044.19	ENSMUSG00000024044	19	Epb41l3	chr17:69075683-69289989	69207886	69208070	185	0.0641018	0.76477	0.999954
ENSMUSG00000030102.11:E014	E	-	ENSMUSG00000030102.11	ENSMUSG00000098674.1;ENSMUSG00000108219.1;ENSMUSG00000105697.1;ENSMUSG00000107458.1	ENSMUSG00000030102.11	ENSMUSG00000030102	11	Itpr1	chr6:108213096-108551109	108363610	108363705	96	0.0603934	0.76478	0.999954
ENSMUSG00000025410.10:E007	E	-	ENSMUSG00000025410.10	-	ENSMUSG00000025410.10	ENSMUSG00000025410	10	Dctn2	chr10:127266368-127281950	127275824	127275922	99	0.0657881	0.764787	0.999954
ENSMUSG00000024513.16:E003	E	-	ENSMUSG00000024513.16	-	ENSMUSG00000024513.16	ENSMUSG00000024513	16	Mbd2	chr18:70568189-70626131	70580653	70580788	136	0.143255	0.7648	0.999954
ENSMUSG00000067889.6:E003	E	-	ENSMUSG00000067889.6	ENSMUSG00000096370.8	ENSMUSG00000067889.6	ENSMUSG00000067889	6	Sptbn2	chr19:4711167-4752360	4718819	4718997	179	-0.0782362	0.764803	0.999954
ENSMUSG00000033128.9:E018	E	-	ENSMUSG00000033128.9	ENSMUSG00000099267.1	ENSMUSG00000033128.9	ENSMUSG00000033128	9	Gga1	chr15:78877190-78894585	78891437	78891501	65	0.102081	0.764885	0.999954
ENSMUSG00000024949.17:E036	E	-	ENSMUSG00000024949.17	ENSMUSG00000079467.8	ENSMUSG00000024949.17	ENSMUSG00000024949	17	Sf1	chr19:6363690-6378030	6375781	6375862	82	0.0905587	0.764891	0.999954
ENSMUSG00000029712.14:E028	E	-	ENSMUSG00000029712.14	-	ENSMUSG00000029712.14	ENSMUSG00000029712	14	Actl6b	chr5:137553517-137569582	137567257	137567343	87	0.0800802	0.764894	0.999954
ENSMUSG00000046574.8:I013	I	-	ENSMUSG00000046574.8	-	ENSMUSG00000046574.8	ENSMUSG00000046574	8	Prr12	chr7:45027563-45052881	45051331	45052795	1465	0.0992462	0.764953	0.999954
ENSMUSG00000056427.10:E007	E	-	ENSMUSG00000056427.10	ENSMUSG00000088125.1;ENSMUSG00000082309.3;ENSMUSG00000086311.1;ENSMUSG00000065583.1	ENSMUSG00000056427.10	ENSMUSG00000056427	10	Slit3	chr11:35121224-35708507	35508223	35508294	72	0.0878166	0.764958	0.999954
ENSMUSG00000019194.15:E003	E	-	ENSMUSG00000019194.15	-	ENSMUSG00000019194.15	ENSMUSG00000019194	15	Scn1b	chr7:31116524-31127003	31117224	31117295	72	0.10943	0.764981	0.999954
ENSMUSG00000041025.15:E003	E	-	ENSMUSG00000041025.15	ENSMUSG00000094359.1;ENSMUSG00000094439.1	ENSMUSG00000041025.15	ENSMUSG00000041025	15	Iffo2	chr4:139530548-139620382	139531691	139531860	170	-0.134213	0.764985	0.999954
ENSMUSG00000039686.14:E020	E	-	ENSMUSG00000039686.14	-	ENSMUSG00000039686.14	ENSMUSG00000039686	14	Zer1	chr2:30097283-30124585	30107495	30107514	20	-0.104398	0.765005	0.999954
ENSMUSG00000056050.13:E003	E	-	ENSMUSG00000056050.13	-	ENSMUSG00000056050.13	ENSMUSG00000056050	13	Mia3	chr1:183326725-183369553	183328204	183328345	142	0.160859	0.765016	0.999954
ENSMUSG00000020486.19:E023	E	IR	ENSMUSG00000020486.19	-	ENSMUSG00000020486.19	ENSMUSG00000020486	19	Septin4	chr11:87566653-87590539	87583615	87583920	306	-0.16354	0.765021	0.999954
ENSMUSG00000021270.13:E013	E	-	ENSMUSG00000021270.13	-	ENSMUSG00000021270.13	ENSMUSG00000021270	13	Hsp90aa1	chr12:110690605-110702728	110694293	110694343	51	-0.090292	0.765022	0.999954
ENSMUSG00000039886.8:E005	E	ES	ENSMUSG00000039886.8	ENSMUSG00000099197.1	ENSMUSG00000039886.8	ENSMUSG00000039886	8	Tmem120a	chr5:135735485-135744448	135736070	135736134	65	-0.13959	0.765036	0.999954
ENSMUSG00000013236.17:E042	E	-	ENSMUSG00000013236.17	ENSMUSG00000098339.1	ENSMUSG00000013236.17	ENSMUSG00000013236	17	Ptprs	chr17:56412426-56476483	56427939	56427988	50	0.112672	0.765046	0.999954
ENSMUSG00000037989.15:E042	E	-	ENSMUSG00000037989.15	-	ENSMUSG00000037989.15	ENSMUSG00000037989	15	Wnk2	chr13:49036303-49148014	49090817	49091036	220	0.111098	0.765061	0.999954
ENSMUSG00000027177.14:E004	E	-	ENSMUSG00000027177.14	ENSMUSG00000084516.1	ENSMUSG00000027177.14	ENSMUSG00000027177	14	Hipk3	chr2:104426481-104494446	104430727	104430854	128	0.0752761	0.765067	0.999954
ENSMUSG00000029120.10:E011	E	-	ENSMUSG00000029120.10	ENSMUSG00000087487.1;ENSMUSG00000106934.1	ENSMUSG00000029120.10	ENSMUSG00000029120	10	Ppp2r2c	chr5:36868513-36955078	36947068	36947237	170	0.0635855	0.765085	0.999954
ENSMUSG00000075415.13:E010	E	-	ENSMUSG00000075415.13	-	ENSMUSG00000075415.13	ENSMUSG00000075415	13	Fnbp1	chr2:31026206-31142008	31033030	31033090	61	-0.100049	0.765085	0.999954
ENSMUSG00000038437.11:E008	E	-	ENSMUSG00000038437.11	ENSMUSG00000098881.1	ENSMUSG00000038437.11	ENSMUSG00000038437	11	Mllt6	chr11:97663414-97685463	97667075	97667168	94	0.0873994	0.76509	0.999954
ENSMUSG00000032262.13:E003	E	-	ENSMUSG00000032262.13	-	ENSMUSG00000032262.13	ENSMUSG00000032262	13	Elovl4	chr9:83778692-83806277	83783136	83783263	128	0.12755	0.765106	0.999954
ENSMUSG00000023020.3:I001	I	-	ENSMUSG00000023020.3	-	ENSMUSG00000023020.3	ENSMUSG00000023020	3	Cox14	chr15:99725647-99729532	99725849	99727334	1486	0.143233	0.765141	0.999954
ENSMUSG00000022973.18:I012	I	-	ENSMUSG00000022973.18	ENSMUSG00000093256.1;ENSMUSG00000085279.1;ENSMUSG00000087354.1	ENSMUSG00000022973.18	ENSMUSG00000022973	18	Synj1	chr16:90936092-91011308	90948114	90949698	1585	-0.0943385	0.76515	0.999954
ENSMUSG00000030744.13:E015	E	-	ENSMUSG00000030744.13	ENSMUSG00000064966.1;ENSMUSG00000065822.1	ENSMUSG00000030744.13	ENSMUSG00000030744	13	Rps3	chr7:99477896-99483738	99482261	99482354	94	-0.0746057	0.765155	0.999954
ENSMUSG00000021156.17:E020	E	-	ENSMUSG00000021156.17	ENSMUSG00000114138.1;ENSMUSG00000113885.1;ENSMUSG00000113650.1	ENSMUSG00000021156.17	ENSMUSG00000021156	17	Zmynd11	chr13:9684833-9765330	9690886	9690902	17	0.126571	0.765195	0.999954
ENSMUSG00000010095.13:E014	E	-	ENSMUSG00000010095.13	-	ENSMUSG00000010095.13	ENSMUSG00000010095	13	Slc3a2	chr19:8706882-8723369	8712866	8712903	38	-0.136185	0.765196	0.999954
ENSMUSG00000029467.15:E026	E	-	ENSMUSG00000029467.15	ENSMUSG00000105434.1;ENSMUSG00000105970.1;ENSMUSG00000106375.1	ENSMUSG00000029467.15	ENSMUSG00000029467	15	Atp2a2	chr5:122453513-122502225	122500931	122500948	18	0.0786508	0.765212	0.999954
ENSMUSG00000026930.15:E008	E	-	ENSMUSG00000026930.15	ENSMUSG00000075467.4	ENSMUSG00000026930.15	ENSMUSG00000026930	15	Gpsm1	chr2:26315515-26348237	26324413	26324536	124	0.149995	0.76523	0.999954
ENSMUSG00000036565.7:E019	E	-	ENSMUSG00000036565.7	-	ENSMUSG00000036565.7	ENSMUSG00000036565	7	Ttyh3	chr5:140620578-140649031	140635897	140636066	170	-0.0632131	0.765255	0.999954
ENSMUSG00000063870.12:E011	E	-	ENSMUSG00000063870.12	ENSMUSG00000098762.1;ENSMUSG00000088208.1	ENSMUSG00000063870.12	ENSMUSG00000063870	12	Chd4	chr6:125095981-125130591	125101218	125101336	119	0.0822055	0.765261	0.999954
ENSMUSG00000006998.16:E040	E	ES	ENSMUSG00000006998.16	-	ENSMUSG00000006998.16	ENSMUSG00000006998	16	Psmd2	chr16:20651652-20663414	20662622	20662740	119	0.116735	0.765284	0.999954
ENSMUSG00000068373.15:E023	E	-	ENSMUSG00000068373.15	ENSMUSG00000089606.1;ENSMUSG00000087473.7;ENSMUSG00000088700.1;ENSMUSG00000081721.3	ENSMUSG00000068373.15	ENSMUSG00000068373	15	D430041D05Rik	chr2:104143073-104411013	104249154	104249373	220	0.100963	0.765297	0.999954
ENSMUSG00000037071.3:E005	E	-	ENSMUSG00000037071.3	-	ENSMUSG00000037071.3	ENSMUSG00000037071	3	Scd1	chr19:44394455-44407879	44403165	44403218	54	0.106306	0.76531	0.999954
ENSMUSG00000020647.10:E019	E	-	ENSMUSG00000020647.10	ENSMUSG00000111916.1;ENSMUSG00000088207.1;ENSMUSG00000084597.1	ENSMUSG00000020647.10	ENSMUSG00000020647	10	Ncoa1	chr12:4247362-4477182	4278102	4278219	118	-0.114832	0.76533	0.999954
ENSMUSG00000028830.14:I030	I	-	ENSMUSG00000028830.14	ENSMUSG00000082498.1;ENSMUSG00000077780.1;ENSMUSG00000088984.1;ENSMUSG00000042446.16	ENSMUSG00000028830.14	ENSMUSG00000028830	14	AU040320	chr4:126753544-126870070	126853552	126854336	785	0.0778697	0.765332	0.999954
ENSMUSG00000036452.18:E018	E	-	ENSMUSG00000036452.18	ENSMUSG00000118193.1;ENSMUSG00000086991.1;ENSMUSG00000086312.1;ENSMUSG00000082287.1;ENSMUSG00000085289.1	ENSMUSG00000036452.18	ENSMUSG00000036452	18	Arhgap26	chr18:38993145-39376284	39229891	39229965	75	-0.0751158	0.765368	0.999954
ENSMUSG00000038296.14:E010	E	-	ENSMUSG00000038296.14	-	ENSMUSG00000038296.14	ENSMUSG00000038296	14	Galnt18	chr7:111471661-111779977	111598957	111599123	167	-0.0746318	0.765376	0.999954
ENSMUSG00000038695.13:I005	I	-	ENSMUSG00000038695.13	ENSMUSG00000098661.1	ENSMUSG00000038695.13	ENSMUSG00000038695	13	Josd2	chr7:44467980-44471662	44468418	44468806	389	-0.111803	0.765381	0.999954
ENSMUSG00000031827.13:E005	E	Undefined AS	ENSMUSG00000031827.13	-	ENSMUSG00000031827.13	ENSMUSG00000031827	13	Cotl1	chr8:119809222-119840544	119810063	119810100	38	-0.144601	0.765385	0.999954
ENSMUSG00000025422.10:I005	I	-	ENSMUSG00000025422.10	-	ENSMUSG00000025422.10	ENSMUSG00000025422	10	Agap2	chr10:127075284-127093169	127083294	127083430	137	0.0863798	0.76541	0.999954
ENSMUSG00000020658.10:E018	E	-	ENSMUSG00000020658.10	ENSMUSG00000112517.1	ENSMUSG00000020658.10	ENSMUSG00000020658	10	Efr3b	chr12:3962554-4038915	3980451	3980534	84	-0.107252	0.765455	0.999954
ENSMUSG00000061306.16:I021	I	-	ENSMUSG00000061306.16	ENSMUSG00000085636.1	ENSMUSG00000061306.16	ENSMUSG00000061306	16	Slc38a10	chr11:120103960-120151346	120132860	120134779	1920	-0.124981	0.765457	0.999954
ENSMUSG00000020088.10:E016	E	-	ENSMUSG00000020088.10	-	ENSMUSG00000020088.10	ENSMUSG00000020088	10	Sar1a	chr10:61680299-61693297	61686375	61686478	104	0.158209	0.76549	0.999954
ENSMUSG00000057719.11:E015	E	-	ENSMUSG00000057719.11	-	ENSMUSG00000057719.11	ENSMUSG00000057719	11	Sh3rf2	chr18:42053667-42158960	42153325	42153375	51	0.135586	0.7655	0.999954
ENSMUSG00000024012.18:E016	E	IR	ENSMUSG00000024012.18	-	ENSMUSG00000024012.18	ENSMUSG00000024012	18	Mtch1	chr17:29332072-29347934	29333843	29333957	115	0.0882381	0.765506	0.999954
ENSMUSG00000025261.17:E132	E	-	ENSMUSG00000025261.17	ENSMUSG00000093219.1;ENSMUSG00000065602.1;ENSMUSG00000065536.2	ENSMUSG00000025261.17	ENSMUSG00000025261	17	Huwe1	chrX:151800807-151935417	151932940	151933130	191	0.101116	0.765524	0.999954
ENSMUSG00000035342.14:E020	E	Alt5ss	ENSMUSG00000035342.14	ENSMUSG00000074818.13	ENSMUSG00000035342.14	ENSMUSG00000035342	14	Lzts2	chr19:45014414-45027111	45024918	45024979	62	0.101099	0.765531	0.999954
ENSMUSG00000057788.13:E013	E	-	ENSMUSG00000057788.13	ENSMUSG00000003573.15	ENSMUSG00000057788.13	ENSMUSG00000057788	13	Ddx49	chr8:70292866-70302489	70296903	70297043	141	-0.0885435	0.765538	0.999954
ENSMUSG00000000530.16:E021	E	-	ENSMUSG00000000530.16	ENSMUSG00000087690.1	ENSMUSG00000000530.16	ENSMUSG00000000530	16	Acvrl1	chr15:101128522-101145336	101135749	101135960	212	0.109483	0.765567	0.999954
ENSMUSG00000001472.17:E011	E	-	ENSMUSG00000001472.17	ENSMUSG00000092329.1	ENSMUSG00000001472.17	ENSMUSG00000001472	17	Tcf25	chr8:123373753-123403835	123383363	123383443	81	-0.0822117	0.76557	0.999954
ENSMUSG00000053395.15:E007	E	-	ENSMUSG00000053395.15	ENSMUSG00000107862.1;ENSMUSG00000094210.1	ENSMUSG00000053395.15	ENSMUSG00000053395	15	Cacng8	chr7:3390683-3415648	3411175	3411258	84	0.0698728	0.765573	0.999954
ENSMUSG00000026959.13:I004	I	-	ENSMUSG00000026959.13	ENSMUSG00000085830.1	ENSMUSG00000026959.13	ENSMUSG00000026959	13	Grin1	chr2:25291181-25319187	25292485	25294437	1953	0.0854241	0.765603	0.999954
ENSMUSG00000053646.13:E035	E	-	ENSMUSG00000053646.13	ENSMUSG00000025644.10	ENSMUSG00000053646.13	ENSMUSG00000053646	13	Plxnb1	chr9:109095389-109119917	109109490	109109732	243	-0.0772993	0.765614	0.999954
ENSMUSG00000040687.16:E046	E	-	ENSMUSG00000040687.16	-	ENSMUSG00000040687.16	ENSMUSG00000040687	16	Madd	chr2:91137360-91183837	91167043	91167090	48	0.111422	0.765617	0.999954
ENSMUSG00000021794.16:E020	E	-	ENSMUSG00000021794.16	-	ENSMUSG00000021794.16	ENSMUSG00000021794	16	Glud1	chr14:34310727-34345265	34342168	34342181	14	-0.277574	0.765646	0.999954
ENSMUSG00000011096.17:I013	I	-	ENSMUSG00000011096.17	ENSMUSG00000038520.15;ENSMUSG00000076051.1	ENSMUSG00000011096.17	ENSMUSG00000011096	17	Akt1s1	chr7:44848991-44855421	44854109	44854591	483	-0.111029	0.76565	0.999954
ENSMUSG00000020029.6:E004	E	-	ENSMUSG00000020029.6	ENSMUSG00000092867.1	ENSMUSG00000020029.6	ENSMUSG00000020029	6	Nudt4	chr10:95547007-95564146	95552486	95552596	111	0.0963876	0.765672	0.999954
ENSMUSG00000116069.1:E004	E	-	ENSMUSG00000116069.1	ENSMUSG00000022436.16;ENSMUSG00000084864.1;ENSMUSG00000116165.1	ENSMUSG00000116069.1	ENSMUSG00000116069	1	Gm49510	chr15:78899667-78919032	78910008	78910099	92	0.165361	0.765681	0.999954
ENSMUSG00000010277.7:E034	E	-	ENSMUSG00000010277.7	ENSMUSG00000086586.1	ENSMUSG00000010277.7	ENSMUSG00000010277	7	Bltp2	chr11:78261752-78290623	78274465	78274655	191	-0.139604	0.765689	0.999954
ENSMUSG00000039298.16:E036	E	-	ENSMUSG00000039298.16	ENSMUSG00000080902.1	ENSMUSG00000039298.16	ENSMUSG00000039298	16	Cdk5rap2	chr4:70216856-70410443	70353610	70353651	42	0.122325	0.765695	0.999954
ENSMUSG00000062591.5:E003	E	-	ENSMUSG00000062591.5	-	ENSMUSG00000062591.5	ENSMUSG00000062591	5	Tubb4a	chr17:57080066-57087782	57086231	57086339	109	-0.0749453	0.765712	0.999954
ENSMUSG00000012076.8:E010	E	-	ENSMUSG00000012076.8	-	ENSMUSG00000012076.8	ENSMUSG00000012076	8	Brms1l	chr12:55836324-55869736	55841571	55841661	91	-0.0936318	0.765722	0.999954
ENSMUSG00000020387.15:E005	E	-	ENSMUSG00000020387.15	-	ENSMUSG00000020387.15	ENSMUSG00000020387	15	Jade2	chr11:51813455-51857653	51821079	51821196	118	-0.152091	0.76573	0.999954
ENSMUSG00000022416.15:E020	E	-	ENSMUSG00000022416.15	-	ENSMUSG00000022416.15	ENSMUSG00000022416	15	Cacna1i	chr15:80287238-80398279	80373621	80373744	124	-0.078739	0.765745	0.999954
ENSMUSG00000042744.16:E086	E	-	ENSMUSG00000042744.16	ENSMUSG00000077347.1	ENSMUSG00000042744.16	ENSMUSG00000042744	16	Hectd4	chr5:121220219-121368577	121363743	121363906	164	-0.0809955	0.765757	0.999954
ENSMUSG00000022817.15:E005	E	-	ENSMUSG00000022817.15	-	ENSMUSG00000022817.15	ENSMUSG00000022817	15	Itgb5	chr16:33829665-33949338	33875802	33876051	250	0.0813133	0.765771	0.999954
ENSMUSG00000020238.14:E013	E	IR	ENSMUSG00000020238.14	-	ENSMUSG00000020238.14	ENSMUSG00000020238	14	Ncln	chr10:81486249-81496392	81488356	81488358	3	0.103009	0.765775	0.999954
ENSMUSG00000020668.10:E004	E	-	ENSMUSG00000020668.10	ENSMUSG00000112308.1;ENSMUSG00000112655.1;ENSMUSG00000071456.6	ENSMUSG00000020668.10	ENSMUSG00000020668	10	Kif3c	chr12:3365132-3406494	3365772	3367531	1760	0.0584522	0.76578	0.999954
ENSMUSG00000055254.15:E015	E	-	ENSMUSG00000055254.15	ENSMUSG00000114448.1;ENSMUSG00000114218.1;ENSMUSG00000114437.1;ENSMUSG00000114896.1	ENSMUSG00000055254.15	ENSMUSG00000055254	15	Ntrk2	chr13:58806569-59133970	58846700	58846854	155	0.121237	0.765792	0.999954
ENSMUSG00000022895.16:E015	E	-	ENSMUSG00000022895.16	-	ENSMUSG00000022895.16	ENSMUSG00000022895	16	Ets2	chr16:95702075-95721051	95716073	95716297	225	0.0672882	0.765807	0.999954
ENSMUSG00000038429.10:E019	E	-	ENSMUSG00000038429.10	-	ENSMUSG00000038429.10	ENSMUSG00000038429	10	Usp5	chr6:124815019-124829484	124821321	124821408	88	-0.0662557	0.765808	0.999954
ENSMUSG00000003308.15:E012	E	-	ENSMUSG00000003308.15	ENSMUSG00000097439.6	ENSMUSG00000003308.15	ENSMUSG00000003308	15	Keap1	chr9:21229730-21239361	21237194	21237756	563	-0.0641054	0.765809	0.999954
ENSMUSG00000002319.16:E050	E	ES	ENSMUSG00000002319.16	ENSMUSG00000115232.1	ENSMUSG00000002319.16	ENSMUSG00000002319	16	Ipo4	chr14:55625400-55635957	55634280	55634409	130	-0.0905545	0.765828	0.999954
ENSMUSG00000027546.15:E020	E	-	ENSMUSG00000027546.15	ENSMUSG00000105496.1	ENSMUSG00000027546.15	ENSMUSG00000027546	15	Atp9a	chr2:168634438-168742409	168668006	168668218	213	-0.0621323	0.765845	0.999954
ENSMUSG00000022285.17:E021	E	Undefined AS	ENSMUSG00000022285.17	-	ENSMUSG00000022285.17	ENSMUSG00000022285	17	Ywhaz	chr15:36770770-36796929	36794274	36794460	187	-0.109154	0.765849	0.999954
ENSMUSG00000085837.8:E011	E	-	ENSMUSG00000085837.8	ENSMUSG00000054934.10	ENSMUSG00000085837.8	ENSMUSG00000085837	8	Kcnmb4os2	chr10:116473163-116475319	116473834	116473875	42	-0.125185	0.76585	0.999954
ENSMUSG00000031310.16:E036	E	-	ENSMUSG00000031310.16	-	ENSMUSG00000031310.16	ENSMUSG00000031310	16	Zmym3	chrX:101404384-101420849	101415188	101415406	219	-0.0979676	0.765853	0.999954
ENSMUSG00000013236.17:I010	I	-	ENSMUSG00000013236.17	ENSMUSG00000098339.1	ENSMUSG00000013236.17	ENSMUSG00000013236	17	Ptprs	chr17:56412426-56476483	56419086	56419403	318	-0.162644	0.765876	0.999954
ENSMUSG00000023019.12:E012	E	-	ENSMUSG00000023019.12	ENSMUSG00000089671.1	ENSMUSG00000023019.12	ENSMUSG00000023019	12	Gpd1	chr15:99717515-99725005	99722456	99722562	107	-0.0874908	0.765893	0.999954
ENSMUSG00000031447.7:E008	E	-	ENSMUSG00000031447.7	ENSMUSG00000038515.10	ENSMUSG00000031447.7	ENSMUSG00000031447	7	Lamp1	chr8:13159161-13175338	13173627	13173693	67	-0.143886	0.765915	0.999954
ENSMUSG00000062151.13:E006	E	-	ENSMUSG00000062151.13	ENSMUSG00000103832.1;ENSMUSG00000099064.1;ENSMUSG00000084426.1;ENSMUSG00000103202.1	ENSMUSG00000062151.13	ENSMUSG00000062151	13	Unc13c	chr9:73479422-73968966	73525952	73526032	81	-0.158638	0.765926	0.999954
ENSMUSG00000028458.12:E003	E	-	ENSMUSG00000028458.12	ENSMUSG00000028459.11	ENSMUSG00000028458.12	ENSMUSG00000028458	12	Tesk1	chr4:43441939-43448064	43443783	43443904	122	-0.0841184	0.765941	0.999954
ENSMUSG00000053646.13:E040	E	-	ENSMUSG00000053646.13	ENSMUSG00000025644.10	ENSMUSG00000053646.13	ENSMUSG00000053646	13	Plxnb1	chr9:109095389-109119917	109111961	109112139	179	-0.0839672	0.765951	0.999954
ENSMUSG00000022416.15:E017	E	-	ENSMUSG00000022416.15	-	ENSMUSG00000022416.15	ENSMUSG00000022416	15	Cacna1i	chr15:80287238-80398279	80371490	80371692	203	0.0698647	0.765974	0.999954
ENSMUSG00000030816.8:I021	I	-	ENSMUSG00000030816.8	ENSMUSG00000108677.1;ENSMUSG00000099579.1	ENSMUSG00000030816.8	ENSMUSG00000030816	8	Rnf40	chr7:127588767-127604799	127600627	127602466	1840	0.128204	0.765989	0.999954
ENSMUSG00000020775.13:E015	E	-	ENSMUSG00000020775.13	-	ENSMUSG00000020775.13	ENSMUSG00000020775	13	Mrpl38	chr11:116131817-116138868	116138442	116138621	180	0.0734613	0.765997	0.999954
ENSMUSG00000030102.11:E070	E	-	ENSMUSG00000030102.11	ENSMUSG00000098674.1;ENSMUSG00000108219.1;ENSMUSG00000105697.1;ENSMUSG00000107458.1	ENSMUSG00000030102.11	ENSMUSG00000030102	11	Itpr1	chr6:108213096-108551109	108489815	108489919	105	0.0644731	0.766021	0.999954
ENSMUSG00000035781.14:I002	I	-	ENSMUSG00000035781.14	ENSMUSG00000097854.1;ENSMUSG00000035773.6	ENSMUSG00000035781.14	ENSMUSG00000035781	14	R3hdm4	chr10:79910052-79921208	79911140	79911941	802	0.0954426	0.766025	0.999954
ENSMUSG00000009681.10:E007	E	-	ENSMUSG00000009681.10	-	ENSMUSG00000009681.10	ENSMUSG00000009681	10	Bcr	chr10:75060592-75184921	75143082	75143134	53	-0.0796343	0.766031	0.999954
ENSMUSG00000003435.9:E010	E	ES	ENSMUSG00000003435.9	ENSMUSG00000109168.1	ENSMUSG00000003435.9	ENSMUSG00000003435	9	Supt5	chr7:28314891-28338746	28317216	28317318	103	0.0829671	0.766034	0.999954
ENSMUSG00000006575.14:E016	E	-	ENSMUSG00000006575.14	-	ENSMUSG00000006575.14	ENSMUSG00000006575	14	Rundc3a	chr11:102393403-102402555	102399781	102399857	77	-0.125964	0.766064	0.999954
ENSMUSG00000034818.17:E027	E	-	ENSMUSG00000034818.17	ENSMUSG00000084849.1	ENSMUSG00000034818.17	ENSMUSG00000034818	17	Celf5	chr10:81459227-81482709	81476869	81476951	83	-0.0742539	0.76607	0.999954
ENSMUSG00000078517.12:I008	I	-	ENSMUSG00000078517.12	ENSMUSG00000066036.14	ENSMUSG00000078517.12	ENSMUSG00000078517	12	Emc1	chr4:139352587-139378730	139360625	139360879	255	-0.132036	0.766071	0.999954
ENSMUSG00000024944.6:E007	E	-	ENSMUSG00000024944.6	ENSMUSG00000039699.14	ENSMUSG00000024944.6	ENSMUSG00000024944	6	Arl2	chr19:6134374-6141548	6137478	6137640	163	-0.0738141	0.766084	0.999954
ENSMUSG00000052488.7:I008	I	-	ENSMUSG00000052488.7	ENSMUSG00000052794.13;ENSMUSG00000099079.1	ENSMUSG00000052488.7	ENSMUSG00000052488	7	Cherp	chr8:72460489-72475226	72463317	72464083	767	0.123734	0.766105	0.999954
ENSMUSG00000035969.15:E034	E	ES*	ENSMUSG00000035969.15	ENSMUSG00000042788.12	ENSMUSG00000035969.15	ENSMUSG00000035969	15	Rusc2	chr4:43381979-43427088	43422719	43422859	141	0.0743879	0.766163	0.999954
ENSMUSG00000041889.7:E007	E	-	ENSMUSG00000041889.7	-	ENSMUSG00000041889.7	ENSMUSG00000041889	7	Shisa4	chr1:135371057-135375237	135374378	135374549	172	0.0753846	0.766167	0.999954
ENSMUSG00000028741.13:E004	E	-	ENSMUSG00000028741.13	-	ENSMUSG00000028741.13	ENSMUSG00000028741	13	Mrto4	chr4:139347435-139352576	139347921	139347997	77	0.0869101	0.766194	0.999954
ENSMUSG00000055805.15:E034	E	-	ENSMUSG00000055805.15	ENSMUSG00000092371.1	ENSMUSG00000055805.15	ENSMUSG00000055805	15	Fmnl1	chr11:103171107-103198901	103197315	103197395	81	-0.0813703	0.766237	0.999954
ENSMUSG00000020747.17:E027	E	-	ENSMUSG00000020747.17	ENSMUSG00000093539.1;ENSMUSG00000034471.12	ENSMUSG00000020747.17	ENSMUSG00000020747	17	Tmem94	chr11:115765433-115799366	115789925	115790029	105	-0.0847168	0.766246	0.999954
ENSMUSG00000022946.10:E012	E	-	ENSMUSG00000022946.10	ENSMUSG00000097768.2;ENSMUSG00000116927.1	ENSMUSG00000022946.10	ENSMUSG00000022946	10	Dop1b	chr16:93711904-93810590	93749124	93749222	99	-0.144267	0.766261	0.999954
ENSMUSG00000036745.15:E011	E	-	ENSMUSG00000036745.15	-	ENSMUSG00000036745.15	ENSMUSG00000036745	15	Ttll7	chr3:146852367-146984009	146909506	146909670	165	0.164392	0.766263	0.999954
ENSMUSG00000021559.14:E012	E	-	ENSMUSG00000021559.14	ENSMUSG00000114501.1;ENSMUSG00000114277.1	ENSMUSG00000021559.14	ENSMUSG00000021559	14	Dapk1	chr13:60601947-60763191	60716686	60716816	131	-0.103767	0.766306	0.999954
ENSMUSG00000060450.14:E045	E	ES	ENSMUSG00000060450.14	ENSMUSG00000089296.1	ENSMUSG00000060450.14	ENSMUSG00000060450	14	Rnf14	chr18:38284537-38317849	38309485	38309713	229	0.14652	0.766381	0.999954
ENSMUSG00000034120.18:E013	E	IR*	ENSMUSG00000034120.18	ENSMUSG00000090266.10;ENSMUSG00000020818.16	ENSMUSG00000034120.18	ENSMUSG00000034120	18	Srsf2	chr11:116849901-116853094	116851752	116852020	269	-0.215529	0.766394	0.999954
ENSMUSG00000061689.15:E034	E	Alt5ss	ENSMUSG00000061689.15	ENSMUSG00000087508.1;ENSMUSG00000083498.1;ENSMUSG00000086638.7	ENSMUSG00000061689.15	ENSMUSG00000061689	15	Dlgap4	chr2:156613705-156764363	156761929	156761999	71	-0.136173	0.766444	0.999954
ENSMUSG00000021978.9:E005	E	-	ENSMUSG00000021978.9	-	ENSMUSG00000021978.9	ENSMUSG00000021978	9	Extl3	chr14:65052060-65149855	65066683	65066810	128	0.112906	0.766452	0.999954
ENSMUSG00000020982.9:E015	E	-	ENSMUSG00000020982.9	ENSMUSG00000020978.10	ENSMUSG00000020982.9	ENSMUSG00000020982	9	Nemf	chr12:69310522-69357165	69316244	69316438	195	-0.0895643	0.766466	0.999954
ENSMUSG00000002496.10:E075	E	-	ENSMUSG00000002496.10	ENSMUSG00000032855.6	ENSMUSG00000002496.10	ENSMUSG00000002496	10	Tsc2	chr17:24595816-24632630	24626246	24626371	126	0.181909	0.766467	0.999954
ENSMUSG00000041936.18:E037	E	-	ENSMUSG00000041936.18	-	ENSMUSG00000041936.18	ENSMUSG00000041936	18	Agrn	chr4:156165290-156197488	156174856	156175020	165	-0.0813327	0.766477	0.999954
ENSMUSG00000096054.3:E076	E	-	ENSMUSG00000096054.3	ENSMUSG00000093189.1;ENSMUSG00000096553.2;ENSMUSG00000111890.1;ENSMUSG00000094906.1	ENSMUSG00000096054.3	ENSMUSG00000096054	3	Syne1	chr10:5020917-5551482	5218499	5218758	260	-0.0824012	0.766489	0.999954
ENSMUSG00000020780.15:E005	E	ES	ENSMUSG00000020780.15	-	ENSMUSG00000020780.15	ENSMUSG00000020780	15	Srp68	chr11:116245166-116274217	116247816	116247945	130	-0.100574	0.766514	0.999954
ENSMUSG00000025855.13:E015	E	-	ENSMUSG00000025855.13	ENSMUSG00000086873.1	ENSMUSG00000025855.13	ENSMUSG00000025855	13	Prkar1b	chr5:139017306-139150001	139106621	139106712	92	0.233709	0.766535	0.999954
ENSMUSG00000021448.8:E004	E	-	ENSMUSG00000021448.8	-	ENSMUSG00000021448.8	ENSMUSG00000021448	8	Shc3	chr13:51431041-51569487	51449227	51449314	88	-0.0741461	0.766542	0.999954
ENSMUSG00000041815.14:E015	E	-	ENSMUSG00000041815.14	-	ENSMUSG00000041815.14	ENSMUSG00000041815	14	Poldip3	chr15:83125976-83149384	83138132	83138522	391	-0.0669034	0.766571	0.999954
ENSMUSG00000036098.15:E030	E	ES	ENSMUSG00000036098.15	-	ENSMUSG00000036098.15	ENSMUSG00000036098	15	Myrf	chr19:10208272-10240748	10224372	10224651	280	0.102887	0.766586	0.999954
ENSMUSG00000068663.14:E012	E	-	ENSMUSG00000068663.14	ENSMUSG00000087384.1	ENSMUSG00000068663.14	ENSMUSG00000068663	14	Clec16a	chr16:10545339-10744878	10571494	10571599	106	-0.166745	0.766594	0.999954
ENSMUSG00000002489.16:E004	E	-	ENSMUSG00000002489.16	ENSMUSG00000116536.1	ENSMUSG00000002489.16	ENSMUSG00000002489	16	Tiam1	chr16:89787111-90143769	89787166	89787729	564	0.112961	0.766612	0.999954
ENSMUSG00000021819.11:E012	E	-	ENSMUSG00000021819.11	-	ENSMUSG00000021819.11	ENSMUSG00000021819	11	Zswim8	chr14:20707552-20723619	20711791	20711898	108	0.0779808	0.766613	0.999954
ENSMUSG00000033916.5:I008	I	-	ENSMUSG00000033916.5	-	ENSMUSG00000033916.5	ENSMUSG00000033916	5	Chmp2a	chr7:13032010-13034807	13034043	13034501	459	-0.121696	0.766615	0.999954
ENSMUSG00000029516.19:E082	E	-	ENSMUSG00000029516.19	ENSMUSG00000106869.1;ENSMUSG00000107263.1	ENSMUSG00000029516.19	ENSMUSG00000029516	19	Cit	chr5:115845278-116008947	116005785	116006091	307	-0.0815679	0.766623	0.999954
ENSMUSG00000021913.8:E011	E	-	ENSMUSG00000021913.8	-	ENSMUSG00000021913.8	ENSMUSG00000021913	8	Ogdhl	chr14:32322019-32348151	32332748	32332902	155	-0.06813	0.766629	0.999954
ENSMUSG00000018401.17:I002	I	-	ENSMUSG00000018401.17	-	ENSMUSG00000018401.17	ENSMUSG00000018401	17	Mtmr4	chr11:87592162-87616302	87592596	87592896	301	-0.139623	0.766634	0.999954
ENSMUSG00000038886.10:E047	E	-	ENSMUSG00000038886.10	ENSMUSG00000030532.6	ENSMUSG00000038886.10	ENSMUSG00000038886	10	Man2a2	chr7:80349097-80371375	80370862	80370929	68	0.0697275	0.766644	0.999954
ENSMUSG00000062203.15:E010	E	-	ENSMUSG00000062203.15	ENSMUSG00000097537.2	ENSMUSG00000062203.15	ENSMUSG00000062203	15	Gspt1	chr16:11219292-11254325	11229209	11229302	94	-0.131922	0.766652	0.999954
ENSMUSG00000063015.12:E009	E	-	ENSMUSG00000063015.12	ENSMUSG00000106870.1;ENSMUSG00000083700.1	ENSMUSG00000063015.12	ENSMUSG00000063015	12	Ccni	chr5:93181933-93206495	93189666	93189692	27	-0.140876	0.766715	0.999954
ENSMUSG00000041720.14:I041	I	-	ENSMUSG00000041720.14	ENSMUSG00000055692.21;ENSMUSG00000022766.14;ENSMUSG00000065331.1;ENSMUSG00000022765.10	ENSMUSG00000041720.14	ENSMUSG00000041720	14	Pi4ka	chr16:17280351-17406314	17348766	17350761	1996	0.101182	0.766725	0.999954
ENSMUSG00000059498.13:E009	E	-	ENSMUSG00000059498.13	ENSMUSG00000099119.1	ENSMUSG00000059498.13	ENSMUSG00000059498	13	Fcgr3	chr1:171051174-171064935	171058586	171058606	21	-0.144956	0.766732	0.999954
ENSMUSG00000032064.17:I001	I	-	ENSMUSG00000032064.17	-	ENSMUSG00000032064.17	ENSMUSG00000032064	17	Dixdc1	chr9:50662752-50739517	50666276	50667659	1384	-0.11787	0.766737	0.999954
ENSMUSG00000060029.13:I001	I	-	ENSMUSG00000060029.13	ENSMUSG00000027303.18;ENSMUSG00000037740.8	ENSMUSG00000060029.13	ENSMUSG00000060029	13	4930473A02Rik	chr2:130543791-130563749	130544118	130544360	243	-0.190483	0.766752	0.999954
ENSMUSG00000033510.14:E006	E	-	ENSMUSG00000033510.14	ENSMUSG00000081788.2;ENSMUSG00000087989.1;ENSMUSG00000093751.1	ENSMUSG00000033510.14	ENSMUSG00000033510	14	Otud7a	chr7:63444751-63759028	63650811	63650814	4	0.136105	0.766761	0.999954
ENSMUSG00000055254.15:E030	E	-	ENSMUSG00000055254.15	ENSMUSG00000114448.1;ENSMUSG00000114218.1;ENSMUSG00000114437.1;ENSMUSG00000114896.1	ENSMUSG00000055254.15	ENSMUSG00000055254	15	Ntrk2	chr13:58806569-59133970	59037967	59038097	131	0.0766608	0.766768	0.999954
ENSMUSG00000057897.14:E027	E	-	ENSMUSG00000057897.14	-	ENSMUSG00000057897.14	ENSMUSG00000057897	14	Camk2b	chr11:5969644-6066362	5989332	5989454	123	0.0602665	0.766777	0.999954
ENSMUSG00000028741.13:I002	I	-	ENSMUSG00000028741.13	-	ENSMUSG00000028741.13	ENSMUSG00000028741	13	Mrto4	chr4:139347435-139352576	139347806	139347920	115	0.107661	0.766804	0.999954
ENSMUSG00000003534.17:I002	I	-	ENSMUSG00000003534.17	ENSMUSG00000093921.1;ENSMUSG00000086867.1	ENSMUSG00000003534.17	ENSMUSG00000003534	17	Ddr1	chr17:35681567-35704621	35682774	35683436	663	-0.121252	0.766822	0.999954
ENSMUSG00000023868.17:I025	I	-	ENSMUSG00000023868.17	ENSMUSG00000084390.1;ENSMUSG00000099104.1;ENSMUSG00000083386.1	ENSMUSG00000023868.17	ENSMUSG00000023868	17	Pde10a	chr17:8525372-8986648	8949493	8951496	2004	0.0756656	0.766826	0.999954
ENSMUSG00000022629.17:E031	E	-	ENSMUSG00000022629.17	ENSMUSG00000116113.1	ENSMUSG00000022629.17	ENSMUSG00000022629	17	Kif21a	chr15:90933276-91049948	90970679	90970878	200	-0.074576	0.766883	0.999954
ENSMUSG00000017314.12:E012	E	-	ENSMUSG00000017314.12	-	ENSMUSG00000017314.12	ENSMUSG00000017314	12	Mpp2	chr11:102057015-102088515	102064294	102064443	150	-0.0782551	0.766894	0.999954
ENSMUSG00000039477.16:E021	E	-	ENSMUSG00000039477.16	-	ENSMUSG00000039477.16	ENSMUSG00000039477	16	Tnrc18	chr5:142724661-142817662	142762990	142763161	172	-0.110596	0.766945	0.999954
ENSMUSG00000032482.9:E008	E	-	ENSMUSG00000032482.9	ENSMUSG00000104988.1	ENSMUSG00000032482.9	ENSMUSG00000032482	9	Cspg5	chr9:110243783-110262576	110256145	110256220	76	-0.0825827	0.766947	0.999954
ENSMUSG00000039477.16:E013	E	-	ENSMUSG00000039477.16	-	ENSMUSG00000039477.16	ENSMUSG00000039477	16	Tnrc18	chr5:142724661-142817662	142737638	142737755	118	0.0989579	0.766953	0.999954
ENSMUSG00000058301.8:I010	I	-	ENSMUSG00000058301.8	ENSMUSG00000087408.10;ENSMUSG00000109523.1	ENSMUSG00000058301.8	ENSMUSG00000058301	8	Upf1	chr8:70331525-70353278	70337231	70337488	258	-0.156742	0.767046	0.999954
ENSMUSG00000030307.8:E008	E	-	ENSMUSG00000030307.8	ENSMUSG00000108186.1	ENSMUSG00000030307.8	ENSMUSG00000030307	8	Slc6a11	chr6:114131241-114249952	114194611	114194745	135	0.178088	0.767064	0.999954
ENSMUSG00000061576.15:I031	I	-	ENSMUSG00000061576.15	ENSMUSG00000104733.1;ENSMUSG00000080941.1;ENSMUSG00000081970.1;ENSMUSG00000105946.1;ENSMUSG00000106537.1;ENSMUSG00000048703.9;ENSMUSG00000086505.1	ENSMUSG00000061576.15	ENSMUSG00000061576	15	Dpp6	chr5:26817203-27727505	27721157	27722672	1516	-0.12604	0.767082	0.999954
ENSMUSG00000046434.16:E005	E	-	ENSMUSG00000046434.16	-	ENSMUSG00000046434.16	ENSMUSG00000046434	16	Hnrnpa1	chr15:103240432-103246692	103241080	103241196	117	0.062303	0.767095	0.999954
ENSMUSG00000037217.15:E012	E	-	ENSMUSG00000037217.15	ENSMUSG00000001127.12;ENSMUSG00000093408.1;ENSMUSG00000001131.11;ENSMUSG00000080757.1	ENSMUSG00000037217.15	ENSMUSG00000037217	15	Syn1	chrX:20860511-20921004	20907951	20908107	157	-0.168948	0.767121	0.999954
ENSMUSG00000034908.16:E040	E	ES*	ENSMUSG00000034908.16	ENSMUSG00000098327.1;ENSMUSG00000111329.1	ENSMUSG00000034908.16	ENSMUSG00000034908	16	Sidt2	chr9:45937857-45955258	45947836	45947888	53	0.149898	0.767129	0.999954
ENSMUSG00000025739.13:E003	E	-	ENSMUSG00000025739.13	ENSMUSG00000019214.14	ENSMUSG00000025739.13	ENSMUSG00000025739	13	Gng13	chr17:25717171-25719406	25718667	25718798	132	-0.0720182	0.767168	0.999954
ENSMUSG00000020189.15:I026	I	-	ENSMUSG00000020189.15	ENSMUSG00000112642.1	ENSMUSG00000020189.15	ENSMUSG00000020189	15	Osbpl8	chr10:111164752-111297249	111288781	111289788	1008	-0.269099	0.767187	0.999954
ENSMUSG00000031428.11:E005	E	IR*	ENSMUSG00000031428.11	ENSMUSG00000044348.14;ENSMUSG00000083445.1	ENSMUSG00000031428.11	ENSMUSG00000031428	11	Zcchc18	chrX:136993155-136998472	136993405	136993706	302	-0.129914	0.767202	0.999954
ENSMUSG00000063065.13:E006	E	-	ENSMUSG00000063065.13	-	ENSMUSG00000063065.13	ENSMUSG00000063065	13	Mapk3	chr7:126759601-126765819	126760731	126760748	18	0.0857377	0.767248	0.999954
ENSMUSG00000030102.11:E049	E	-	ENSMUSG00000030102.11	ENSMUSG00000098674.1;ENSMUSG00000108219.1;ENSMUSG00000105697.1;ENSMUSG00000107458.1	ENSMUSG00000030102.11	ENSMUSG00000030102	11	Itpr1	chr6:108213096-108551109	108416810	108416870	61	0.066665	0.767281	0.999954
ENSMUSG00000038486.9:E010	E	-	ENSMUSG00000038486.9	-	ENSMUSG00000038486.9	ENSMUSG00000038486	9	Sv2a	chr3:96181151-96195521	96189651	96189739	89	0.110233	0.767298	0.999954
ENSMUSG00000066392.12:E033	E	-	ENSMUSG00000066392.12	ENSMUSG00000103136.1;ENSMUSG00000098757.1;ENSMUSG00000080680.1;ENSMUSG00000114153.1;ENSMUSG00000113055.1	ENSMUSG00000066392.12	ENSMUSG00000066392	12	Nrxn3	chr12:88722876-90334935	89532891	89533010	120	0.11609	0.767303	0.999954
ENSMUSG00000002052.6:E007	E	-	ENSMUSG00000002052.6	ENSMUSG00000002064.10	ENSMUSG00000002052.6	ENSMUSG00000002052	6	Supt6	chr11:78206746-78245987	78211797	78211921	125	-0.10461	0.767318	0.999954
ENSMUSG00000022892.11:E031	E	-	ENSMUSG00000022892.11	ENSMUSG00000115518.1;ENSMUSG00000115108.1;ENSMUSG00000115469.1;ENSMUSG00000114988.1;ENSMUSG00000098604.1	ENSMUSG00000022892.11	ENSMUSG00000022892	11	App	chr16:84949685-85173766	85120530	85120697	168	-0.0584046	0.767318	0.999954
ENSMUSG00000040687.16:E047	E	Alt3ss*	ENSMUSG00000040687.16	-	ENSMUSG00000040687.16	ENSMUSG00000040687	16	Madd	chr2:91137360-91183837	91167091	91167092	2	0.120259	0.767319	0.999954
ENSMUSG00000026883.17:E031	E	-	ENSMUSG00000026883.17	ENSMUSG00000086555.2	ENSMUSG00000026883.17	ENSMUSG00000026883	17	Dab2ip	chr2:35558266-35730994	35719919	35720741	823	0.0771113	0.767321	0.999954
ENSMUSG00000017639.13:E013	E	-	ENSMUSG00000017639.13	ENSMUSG00000064486.1;ENSMUSG00000087434.1;ENSMUSG00000088879.1;ENSMUSG00000077574.1;ENSMUSG00000086569.1	ENSMUSG00000017639.13	ENSMUSG00000017639	13	Rab11fip4	chr11:79591212-79698023	79689615	79689696	82	-0.0934095	0.767338	0.999954
ENSMUSG00000055065.7:E014	E	-	ENSMUSG00000055065.7	ENSMUSG00000010830.8	ENSMUSG00000055065.7	ENSMUSG00000055065	7	Ddx17	chr15:79527736-79546741	79541034	79541167	134	-0.137505	0.767343	0.999954
ENSMUSG00000079427.10:E009	E	IR	ENSMUSG00000079427.10	ENSMUSG00000074149.9	ENSMUSG00000079427.10	ENSMUSG00000079427	10	Mthfsl	chr9:88688602-88720296	88715488	88715749	262	-0.0848402	0.767353	0.999954
ENSMUSG00000041645.14:E014	E	-	ENSMUSG00000041645.14	ENSMUSG00000113328.1	ENSMUSG00000041645.14	ENSMUSG00000041645	14	Ddx24	chr12:103407982-103425830	103417336	103417793	458	-0.0736884	0.767372	0.999954
ENSMUSG00000020190.13:E012	E	-	ENSMUSG00000020190.13	-	ENSMUSG00000020190.13	ENSMUSG00000020190	13	Mknk2	chr10:80665327-80678112	80671559	80671609	51	0.150993	0.767387	0.999954
ENSMUSG00000035314.10:E012	E	-	ENSMUSG00000035314.10	-	ENSMUSG00000035314.10	ENSMUSG00000035314	10	Gdpd5	chr7:99381414-99461877	99438248	99438351	104	-0.093066	0.7674	0.999954
ENSMUSG00000032827.15:E029	E	-	ENSMUSG00000032827.15	ENSMUSG00000097385.1;ENSMUSG00000097464.1;ENSMUSG00000097396.1	ENSMUSG00000032827.15	ENSMUSG00000032827	15	Ppp1r9a	chr6:4902917-5165661	5134017	5134174	158	-0.0639498	0.7674	0.999954
ENSMUSG00000002052.6:E018	E	-	ENSMUSG00000002052.6	ENSMUSG00000002064.10	ENSMUSG00000002052.6	ENSMUSG00000002052	6	Supt6	chr11:78206746-78245987	78222348	78222485	138	-0.109521	0.767404	0.999954
ENSMUSG00000028879.4:E004	E	-	ENSMUSG00000028879.4	-	ENSMUSG00000028879.4	ENSMUSG00000028879	4	Stx12	chr4:132853501-132884509	132858419	132858491	73	0.0864369	0.76741	0.999954
ENSMUSG00000004264.17:E013	E	Alt5ss	ENSMUSG00000004264.17	ENSMUSG00000088835.1;ENSMUSG00000087327.1	ENSMUSG00000004264.17	ENSMUSG00000004264	17	Phb2	chr6:124712336-124716950	124714830	124714959	130	0.0674791	0.76748	0.999954
ENSMUSG00000037679.9:I004	I	-	ENSMUSG00000037679.9	-	ENSMUSG00000037679.9	ENSMUSG00000037679	9	Inf2	chr12:112588784-112615557	112601445	112601522	78	-0.139857	0.767503	0.999954
ENSMUSG00000055805.15:I024	I	-	ENSMUSG00000055805.15	ENSMUSG00000092371.1	ENSMUSG00000055805.15	ENSMUSG00000055805	15	Fmnl1	chr11:103171107-103198901	103195494	103195609	116	0.170171	0.767512	0.999954
ENSMUSG00000059991.7:I004	I	-	ENSMUSG00000059991.7	-	ENSMUSG00000059991.7	ENSMUSG00000059991	7	Nptx2	chr5:144545902-144557478	144555477	144556166	690	0.125179	0.767528	0.999954
ENSMUSG00000042429.8:E007	E	-	ENSMUSG00000042429.8	ENSMUSG00000042451.12	ENSMUSG00000042429.8	ENSMUSG00000042429	8	Adora1	chr1:134199223-134235431	134234015	134234412	398	-0.0793494	0.767536	0.999954
ENSMUSG00000024462.17:E039	E	IR	ENSMUSG00000024462.17	-	ENSMUSG00000024462.17	ENSMUSG00000024462	17	Gabbr1	chr17:37045966-37075067	37071982	37072143	162	-0.0792878	0.767544	0.999954
ENSMUSG00000045007.9:E007	E	-	ENSMUSG00000045007.9	-	ENSMUSG00000045007.9	ENSMUSG00000045007	9	Tubg2	chr11:101155907-101161787	101160057	101160143	87	-0.119739	0.76757	0.999954
ENSMUSG00000025373.14:E011	E	-	ENSMUSG00000025373.14	ENSMUSG00000088151.1	ENSMUSG00000025373.14	ENSMUSG00000025373	14	Rnf41	chr10:128411657-128441441	128438083	128438459	377	0.0674924	0.767587	0.999954
ENSMUSG00000089704.9:E020	E	-	ENSMUSG00000089704.9	ENSMUSG00000092329.1;ENSMUSG00000089745.1;ENSMUSG00000089820.1	ENSMUSG00000089704.9	ENSMUSG00000089704	9	Galnt2	chr8:124231391-124345724	124340819	124340938	120	-0.087247	0.767623	0.999954
ENSMUSG00000026991.20:E039	E	-	ENSMUSG00000026991.20	-	ENSMUSG00000026991.20	ENSMUSG00000026991	20	Pkp4	chr2:59160850-59355208	59342093	59342196	104	0.151546	0.767634	0.999954
ENSMUSG00000024914.16:E012	E	-	ENSMUSG00000024914.16	ENSMUSG00000086938.9	ENSMUSG00000024914.16	ENSMUSG00000024914	16	Drap1	chr19:5422805-5424979	5423560	5423606	47	-0.0721108	0.767654	0.999954
ENSMUSG00000029505.17:E021	E	-	ENSMUSG00000029505.17	ENSMUSG00000099284.1;ENSMUSG00000095178.1;ENSMUSG00000077254.1;ENSMUSG00000096238.1	ENSMUSG00000029505.17	ENSMUSG00000029505	17	Ep400	chr5:110664373-110770717	110680142	110680278	137	0.108239	0.76767	0.999954
ENSMUSG00000074149.9:I023	I	-	ENSMUSG00000074149.9	ENSMUSG00000079427.10;ENSMUSG00000099974.1;ENSMUSG00000103165.1;ENSMUSG00000077258.1	ENSMUSG00000074149.9	ENSMUSG00000074149	9	Gm10634	chr9:88719629-88806264	88803566	88803769	204	-0.13409	0.767676	0.999954
ENSMUSG00000005442.13:E046	E	IR*	ENSMUSG00000005442.13	-	ENSMUSG00000005442.13	ENSMUSG00000005442	13	Cic	chr7:25267704-25294159	25293221	25293811	591	-0.068754	0.767682	0.999954
ENSMUSG00000020827.18:I012	I	-	ENSMUSG00000020827.18	ENSMUSG00000086976.1	ENSMUSG00000020827.18	ENSMUSG00000020827	18	Mink1	chr11:70562881-70614483	70603944	70604183	240	-0.114707	0.767709	0.999954
ENSMUSG00000038267.15:E003	E	-	ENSMUSG00000038267.15	ENSMUSG00000088573.1;ENSMUSG00000113430.1	ENSMUSG00000038267.15	ENSMUSG00000038267	15	Slc22a23	chr13:34179158-34345182	34192156	34192279	124	-0.0973567	0.767731	0.999954
ENSMUSG00000090137.8:I001	I	-	ENSMUSG00000090137.8	ENSMUSG00000055553.16	ENSMUSG00000090137.8	ENSMUSG00000090137	8	Uba52	chr8:70508263-70510801	70508529	70509295	767	-0.110621	0.767738	0.999954
ENSMUSG00000031302.16:E010	E	-	ENSMUSG00000031302.16	ENSMUSG00000096056.1	ENSMUSG00000031302.16	ENSMUSG00000031302	16	Nlgn3	chrX:101299168-101325963	101307075	101307134	60	-0.160087	0.767751	0.999954
ENSMUSG00000111842.1:E002	E	-	ENSMUSG00000111842.1	ENSMUSG00000003410.8;ENSMUSG00000038895.16;ENSMUSG00000096981.2	ENSMUSG00000111842.1	ENSMUSG00000111842	1	Gm49318	chr9:22036380-22071259	22036641	22036860	220	-0.0702244	0.767754	0.999954
ENSMUSG00000028488.15:E006	E	-	ENSMUSG00000028488.15	ENSMUSG00000081862.1;ENSMUSG00000066113.16	ENSMUSG00000028488.15	ENSMUSG00000028488	15	Sh3gl2	chr4:85205126-85639195	85355327	85355399	73	0.122729	0.767771	0.999954
ENSMUSG00000010803.13:E004	E	-	ENSMUSG00000010803.13	-	ENSMUSG00000010803.13	ENSMUSG00000010803	13	Gabra1	chr11:42130939-42182930	42140249	42140401	153	0.317565	0.767778	0.999954
ENSMUSG00000040811.15:E030	E	-	ENSMUSG00000040811.15	ENSMUSG00000065543.1	ENSMUSG00000040811.15	ENSMUSG00000040811	15	Eml2	chr7:19176421-19206482	19200500	19200631	132	-0.0730278	0.767781	0.999954
ENSMUSG00000042743.13:E006	E	ES	ENSMUSG00000042743.13	-	ENSMUSG00000042743.13	ENSMUSG00000042743	13	Sgtb	chr13:104109741-104141735	104118324	104118427	104	0.19094	0.767793	0.999954
ENSMUSG00000020850.14:E019	E	-	ENSMUSG00000020850.14	-	ENSMUSG00000020850.14	ENSMUSG00000020850	14	Prpf8	chr11:75486816-75509449	75493351	75493547	197	0.0700072	0.767816	0.999954
ENSMUSG00000034656.18:E068	E	-	ENSMUSG00000034656.18	ENSMUSG00000064392.1;ENSMUSG00000086067.1	ENSMUSG00000034656.18	ENSMUSG00000034656	18	Cacna1a	chr8:84338639-84640246	84638612	84638865	254	-0.0659264	0.767817	0.999954
ENSMUSG00000063646.18:I014	I	-	ENSMUSG00000063646.18	ENSMUSG00000097686.1;ENSMUSG00000117286.1;ENSMUSG00000088707.1;ENSMUSG00000113373.1	ENSMUSG00000063646.18	ENSMUSG00000063646	18	Jakmip1	chr5:37028335-37150607	37105752	37107258	1507	0.104211	0.767846	0.999954
ENSMUSG00000020917.17:E036	E	-	ENSMUSG00000020917.17	ENSMUSG00000104854.1	ENSMUSG00000020917.17	ENSMUSG00000020917	17	Acly	chr11:100476353-100528000	100521982	100522104	123	0.0753458	0.767903	0.999954
ENSMUSG00000027602.9:E005	E	-	ENSMUSG00000027602.9	-	ENSMUSG00000027602.9	ENSMUSG00000027602	9	Map1lc3a	chr2:155276297-155278073	155277098	155277204	107	-0.0677501	0.76792	0.999954
ENSMUSG00000021991.9:E032	E	-	ENSMUSG00000021991.9	ENSMUSG00000088682.1;ENSMUSG00000045776.3;ENSMUSG00000114595.1;ENSMUSG00000075245.4;ENSMUSG00000114760.1;ENSMUSG00000114758.1;ENSMUSG00000114704.1	ENSMUSG00000021991.9	ENSMUSG00000021991	9	Cacna2d3	chr14:28904943-29721864	29104954	29105025	72	0.153281	0.767923	0.999954
ENSMUSG00000021610.8:E007	E	-	ENSMUSG00000021610.8	-	ENSMUSG00000021610.8	ENSMUSG00000021610	8	Clptm1l	chr13:73604006-73620605	73611622	73611716	95	-0.178957	0.767924	0.999954
ENSMUSG00000028478.18:E007	E	Alt5ss	ENSMUSG00000028478.18	-	ENSMUSG00000028478.18	ENSMUSG00000028478	18	Clta	chr4:44004452-44032846	44013003	44013008	6	0.0611489	0.767995	0.999954
ENSMUSG00000031007.2:I005	I	-	ENSMUSG00000031007.2	-	ENSMUSG00000031007.2	ENSMUSG00000031007	2	Atp6ap2	chrX:12587801-12617049	12605256	12606280	1025	0.210212	0.768004	0.999954
ENSMUSG00000001552.14:E026	E	-	ENSMUSG00000001552.14	-	ENSMUSG00000001552.14	ENSMUSG00000001552	14	Jup	chr11:100368958-100397763	100386173	100386385	213	-0.10084	0.768018	0.999954
ENSMUSG00000097545.7:I004	I	-	ENSMUSG00000097545.7	ENSMUSG00000065597.1;ENSMUSG00000092972.1	ENSMUSG00000097545.7	ENSMUSG00000097545	7	Mir124a-1hg	chr14:64587331-64593961	64589960	64590272	313	-0.0794613	0.768049	0.999954
ENSMUSG00000018379.17:E009	E	-	ENSMUSG00000018379.17	ENSMUSG00000086193.1	ENSMUSG00000018379.17	ENSMUSG00000018379	17	Srsf1	chr11:88047373-88053755	88049043	88049092	50	0.0847422	0.768073	0.999954
ENSMUSG00000056553.14:E027	E	-	ENSMUSG00000056553.14	ENSMUSG00000101236.1;ENSMUSG00000101814.1;ENSMUSG00000113795.1;ENSMUSG00000099907.1;ENSMUSG00000101930.1;ENSMUSG00000065538.1	ENSMUSG00000056553.14	ENSMUSG00000056553	14	Ptprn2	chr12:116485720-117276849	117253603	117253656	54	-0.0911043	0.768092	0.999954
ENSMUSG00000055493.4:I001	I	-	ENSMUSG00000055493.4	ENSMUSG00000090242.1	ENSMUSG00000055493.4	ENSMUSG00000055493	4	Epm2a	chr10:11343404-11459644	11343769	11390810	47042	-0.0769149	0.768096	0.999954
ENSMUSG00000036452.18:E015	E	-	ENSMUSG00000036452.18	ENSMUSG00000118193.1;ENSMUSG00000086991.1;ENSMUSG00000086312.1;ENSMUSG00000082287.1;ENSMUSG00000085289.1	ENSMUSG00000036452.18	ENSMUSG00000036452	18	Arhgap26	chr18:38993145-39376284	39150040	39150118	79	-0.125598	0.768111	0.999954
ENSMUSG00000015143.15:E030	E	-	ENSMUSG00000015143.15	ENSMUSG00000112830.1;ENSMUSG00000112852.1;ENSMUSG00000112336.1	ENSMUSG00000015143.15	ENSMUSG00000015143	15	Actn1	chr12:80167547-80260371	80209359	80209473	115	0.087146	0.768121	0.999954
ENSMUSG00000002763.16:E008	E	-	ENSMUSG00000002763.16	-	ENSMUSG00000002763.16	ENSMUSG00000002763	16	Pex6	chr17:46711463-46725541	46720328	46720430	103	-0.11101	0.768126	0.999954
ENSMUSG00000030695.16:E025	E	IR	ENSMUSG00000030695.16	ENSMUSG00000058966.13	ENSMUSG00000030695.16	ENSMUSG00000030695	16	Aldoa	chr7:126795234-126800751	126798823	126798912	90	-0.186003	0.768137	0.999954
ENSMUSG00000020135.13:E014	E	-	ENSMUSG00000020135.13	ENSMUSG00000020133.8	ENSMUSG00000020135.13	ENSMUSG00000020135	13	Apc2	chr10:80295977-80318263	80302407	80302494	88	-0.0683724	0.768146	0.999954
ENSMUSG00000031709.15:E011	E	-	ENSMUSG00000031709.15	ENSMUSG00000074228.3;ENSMUSG00000110422.1	ENSMUSG00000031709.15	ENSMUSG00000031709	15	Tbc1d9	chr8:83165352-83272934	83249402	83249616	215	0.0856268	0.768156	0.999954
ENSMUSG00000023307.14:E004	E	-	ENSMUSG00000023307.14	ENSMUSG00000039652.16	ENSMUSG00000023307.14	ENSMUSG00000023307	14	Marchf5	chr19:37207543-37222151	37210671	37210873	203	-0.104557	0.768183	0.999954
ENSMUSG00000029505.17:E011	E	IR	ENSMUSG00000029505.17	ENSMUSG00000099284.1;ENSMUSG00000095178.1;ENSMUSG00000077254.1;ENSMUSG00000096238.1	ENSMUSG00000029505.17	ENSMUSG00000029505	17	Ep400	chr5:110664373-110770717	110668725	110668745	21	0.107921	0.768232	0.999954
ENSMUSG00000004110.17:E018	E	-	ENSMUSG00000004110.17	-	ENSMUSG00000004110.17	ENSMUSG00000004110	17	Cacna1e	chr1:154390731-154884501	154436418	154436543	126	-0.200076	0.76828	0.999954
ENSMUSG00000029364.15:I009	I	-	ENSMUSG00000029364.15	ENSMUSG00000029363.14	ENSMUSG00000029364.15	ENSMUSG00000029364	15	Wsb2	chr5:117357304-117378601	117376799	117377389	591	-0.135764	0.768339	0.999954
ENSMUSG00000033763.14:E007	E	-	ENSMUSG00000033763.14	-	ENSMUSG00000033763.14	ENSMUSG00000033763	14	Mtss2	chr8:110721476-110741400	110727304	110727345	42	0.0712407	0.768351	0.999954
ENSMUSG00000097545.7:E006	E	-	ENSMUSG00000097545.7	ENSMUSG00000065597.1;ENSMUSG00000092972.1	ENSMUSG00000097545.7	ENSMUSG00000097545	7	Mir124a-1hg	chr14:64587331-64593961	64588777	64588967	191	0.0748927	0.768367	0.999954
ENSMUSG00000028833.13:E009	E	IR*	ENSMUSG00000028833.13	-	ENSMUSG00000028833.13	ENSMUSG00000028833	13	Ncdn	chr4:126743750-126753438	126753041	126753324	284	0.0612807	0.768391	0.999954
ENSMUSG00000027404.15:I001	I	-	ENSMUSG00000027404.15	-	ENSMUSG00000027404.15	ENSMUSG00000027404	15	Snrpb	chr2:130171414-130179403	130171944	130172602	659	-0.107489	0.76842	0.999954
ENSMUSG00000033530.8:E031	E	-	ENSMUSG00000033530.8	ENSMUSG00000113679.1;ENSMUSG00000113917.1;ENSMUSG00000113864.1;ENSMUSG00000113895.1	ENSMUSG00000033530.8	ENSMUSG00000033530	8	Ttc7b	chr12:100300770-100520826	100446860	100446981	122	-0.116327	0.768452	0.999954
ENSMUSG00000029505.17:E067	E	ES	ENSMUSG00000029505.17	ENSMUSG00000099284.1;ENSMUSG00000095178.1;ENSMUSG00000077254.1;ENSMUSG00000096238.1	ENSMUSG00000029505.17	ENSMUSG00000029505	17	Ep400	chr5:110664373-110770717	110740182	110740289	108	0.125363	0.768462	0.999954
ENSMUSG00000037306.13:E009	E	-	ENSMUSG00000037306.13	ENSMUSG00000099289.1	ENSMUSG00000037306.13	ENSMUSG00000037306	13	Man1c1	chr4:134561690-134704290	134584300	134584394	95	-0.12096	0.768471	0.999954
ENSMUSG00000001415.10:E023	E	-	ENSMUSG00000001415.10	-	ENSMUSG00000001415.10	ENSMUSG00000001415	10	Smg5	chr3:88336260-88362338	88352730	88352962	233	0.10567	0.768472	0.999954
ENSMUSG00000031386.14:E034	E	-	ENSMUSG00000031386.14	-	ENSMUSG00000031386.14	ENSMUSG00000031386	14	Hcfc1	chrX:73942792-73966357	73957430	73957471	42	-0.109742	0.768483	0.999954
ENSMUSG00000021910.15:E052	E	ES	ENSMUSG00000021910.15	ENSMUSG00000091898.8	ENSMUSG00000021910.15	ENSMUSG00000021910	15	Nisch	chr14:31170930-31216946	31187650	31187718	69	-0.169846	0.768483	0.999954
ENSMUSG00000020167.14:E023	E	-	ENSMUSG00000020167.14	-	ENSMUSG00000020167.14	ENSMUSG00000020167	14	Tcf3	chr10:80409514-80433647	80417313	80417470	158	0.102679	0.768505	0.999954
ENSMUSG00000022285.17:I005	I	-	ENSMUSG00000022285.17	-	ENSMUSG00000022285.17	ENSMUSG00000022285	17	Ywhaz	chr15:36770770-36796929	36790989	36792111	1123	0.0675719	0.768535	0.999954
ENSMUSG00000028152.10:E016	E	Alt3ss	ENSMUSG00000028152.10	ENSMUSG00000086123.3	ENSMUSG00000028152.10	ENSMUSG00000028152	10	Tspan5	chr3:138742195-138907905	138896789	138896852	64	-0.290046	0.768548	0.999954
ENSMUSG00000066036.14:E052	E	ES	ENSMUSG00000066036.14	ENSMUSG00000078517.12	ENSMUSG00000066036.14	ENSMUSG00000066036	14	Ubr4	chr4:139352609-139489588	139428490	139428691	202	-0.0667478	0.768561	0.999954
ENSMUSG00000007097.14:E018	E	-	ENSMUSG00000007097.14	ENSMUSG00000038034.15	ENSMUSG00000007097.14	ENSMUSG00000007097	14	Atp1a2	chr1:172271709-172298064	172285654	172285788	135	-0.0597646	0.768576	0.999954
ENSMUSG00000048814.11:E009	E	-	ENSMUSG00000048814.11	-	ENSMUSG00000048814.11	ENSMUSG00000048814	11	Lonrf2	chr1:38793645-38836711	38813213	38813420	208	0.0700719	0.768587	0.999954
ENSMUSG00000037570.16:I020	I	-	ENSMUSG00000037570.16	ENSMUSG00000037579.7;ENSMUSG00000100599.2	ENSMUSG00000037570.16	ENSMUSG00000037570	16	Mcrs1	chr15:99242817-99251961	99250015	99250462	448	0.129014	0.768609	0.999954
ENSMUSG00000066036.14:I116	I	-	ENSMUSG00000066036.14	ENSMUSG00000078517.12	ENSMUSG00000066036.14	ENSMUSG00000066036	14	Ubr4	chr4:139352609-139489588	139440542	139440644	103	-0.19168	0.768626	0.999954
ENSMUSG00000063576.12:E013	E	ES	ENSMUSG00000063576.12	ENSMUSG00000002768.8	ENSMUSG00000063576.12	ENSMUSG00000063576	12	Klhdc3	chr17:46674550-46680914	46678281	46678493	213	0.113951	0.76864	0.999954
ENSMUSG00000039108.14:E007	E	-	ENSMUSG00000039108.14	-	ENSMUSG00000039108.14	ENSMUSG00000039108	14	Lsm14b	chr2:180024987-180035465	180031361	180031528	168	-0.089414	0.768686	0.999954
ENSMUSG00000027546.15:E033	E	-	ENSMUSG00000027546.15	ENSMUSG00000105496.1	ENSMUSG00000027546.15	ENSMUSG00000027546	15	Atp9a	chr2:168634438-168742409	168705123	168705159	37	-0.0731498	0.768715	0.999954
ENSMUSG00000020740.13:I019	I	-	ENSMUSG00000020740.13	ENSMUSG00000089476.1;ENSMUSG00000046756.10	ENSMUSG00000020740.13	ENSMUSG00000020740	13	Gga3	chr11:115584255-115604051	115590534	115590886	353	-0.114909	0.768743	0.999954
ENSMUSG00000029512.11:E024	E	-	ENSMUSG00000029512.11	-	ENSMUSG00000029512.11	ENSMUSG00000029512	11	Ulk1	chr5:110784488-110810097	110789467	110789535	69	-0.123269	0.768756	0.999954
ENSMUSG00000025372.16:E020	E	-	ENSMUSG00000025372.16	-	ENSMUSG00000025372.16	ENSMUSG00000025372	16	Baiap2	chr11:119942763-120006782	119999135	119999297	163	0.065917	0.768766	0.999954
ENSMUSG00000033998.9:E005	E	IR	ENSMUSG00000033998.9	ENSMUSG00000110698.1	ENSMUSG00000033998.9	ENSMUSG00000033998	9	Kcnk1	chr8:125995170-126030685	126029693	126030350	658	0.092579	0.768769	0.999954
ENSMUSG00000027273.13:I002	I	-	ENSMUSG00000027273.13	ENSMUSG00000082849.1	ENSMUSG00000027273.13	ENSMUSG00000027273	13	Snap25	chr2:136713453-136782428	136756202	136758310	2109	0.0680493	0.76877	0.999954
ENSMUSG00000034156.16:E034	E	-	ENSMUSG00000034156.16	-	ENSMUSG00000034156.16	ENSMUSG00000034156	16	Tspoap1	chr11:87760541-87785928	87779229	87779328	100	0.101545	0.768816	0.999954
ENSMUSG00000028991.15:E028	E	-	ENSMUSG00000028991.15	ENSMUSG00000028989.3;ENSMUSG00000089081.1;ENSMUSG00000088625.1	ENSMUSG00000028991.15	ENSMUSG00000028991	15	Mtor	chr4:148448611-148557683	148484626	148484788	163	-0.0889412	0.768819	0.999954
ENSMUSG00000032826.18:E041	E	ES	ENSMUSG00000032826.18	ENSMUSG00000105469.1;ENSMUSG00000105939.1;ENSMUSG00000105119.1;ENSMUSG00000077617.1;ENSMUSG00000106612.1;ENSMUSG00000105322.1;ENSMUSG00000104963.1;ENSMUSG00000097456.7;ENSMUSG00000105202.1;ENSMUSG00000105733.1;ENSMUSG00000105445.1;ENSMUSG00000105568.1;ENSMUSG00000106446.1;ENSMUSG00000105822.1;ENSMUSG00000106369.1;ENSMUSG00000105969.1;ENSMUSG00000105116.1	ENSMUSG00000032826.18	ENSMUSG00000032826	18	Ank2	chr3:126921612-127499350	126971003	126971038	36	0.106269	0.76882	0.999954
ENSMUSG00000038967.13:I003	I	-	ENSMUSG00000038967.13	ENSMUSG00000087630.1	ENSMUSG00000038967.13	ENSMUSG00000038967	13	Pdk2	chr11:95026258-95041354	95027979	95028478	500	0.100988	0.768837	0.999954
ENSMUSG00000058740.14:E020	E	-	ENSMUSG00000058740.14	-	ENSMUSG00000058740.14	ENSMUSG00000058740	14	Kcnt1	chr2:25863734-25918273	25892474	25892557	84	0.0919498	0.768847	0.999954
ENSMUSG00000061751.16:E008	E	-	ENSMUSG00000061751.16	ENSMUSG00000116835.1	ENSMUSG00000061751.16	ENSMUSG00000061751	16	Kalrn	chr16:33969073-34573532	33987086	33987250	165	-0.128139	0.768864	0.999954
ENSMUSG00000004264.17:E015	E	-	ENSMUSG00000004264.17	ENSMUSG00000088835.1;ENSMUSG00000087327.1	ENSMUSG00000004264.17	ENSMUSG00000004264	17	Phb2	chr6:124712336-124716950	124715086	124715163	78	-0.0781574	0.768891	0.999954
ENSMUSG00000069601.14:E050	E	-	ENSMUSG00000069601.14	ENSMUSG00000111899.1;ENSMUSG00000112729.1	ENSMUSG00000069601.14	ENSMUSG00000069601	14	Ank3	chr10:69398773-70027438	69898041	69898130	90	0.0752046	0.7689	0.999954
ENSMUSG00000063870.12:E008	E	-	ENSMUSG00000063870.12	ENSMUSG00000098762.1;ENSMUSG00000088208.1	ENSMUSG00000063870.12	ENSMUSG00000063870	12	Chd4	chr6:125095981-125130591	125100521	125100589	69	-0.101597	0.768907	0.999954
ENSMUSG00000042207.17:E014	E	-	ENSMUSG00000042207.17	-	ENSMUSG00000042207.17	ENSMUSG00000042207	17	Kdm5b	chr1:134560171-134635285	134599060	134599218	159	0.170669	0.768954	0.999954
ENSMUSG00000075415.13:E014	E	-	ENSMUSG00000075415.13	-	ENSMUSG00000075415.13	ENSMUSG00000075415	13	Fnbp1	chr2:31026206-31142008	31036542	31036663	122	0.0758806	0.768966	0.999954
ENSMUSG00000101438.2:I002	I	-	ENSMUSG00000101438.2	ENSMUSG00000024308.15;ENSMUSG00000051390.10	ENSMUSG00000101438.2	ENSMUSG00000101438	2	Gm19412	chr17:33919279-33920485	33919923	33920069	147	-0.104583	0.768968	0.999954
ENSMUSG00000022095.9:I007	I	-	ENSMUSG00000022095.9	-	ENSMUSG00000022095.9	ENSMUSG00000022095	9	Fhip2b	chr14:70583296-70599835	70586952	70587550	599	0.129561	0.768973	0.999954
ENSMUSG00000005566.14:I017	I	-	ENSMUSG00000005566.14	ENSMUSG00000049600.8	ENSMUSG00000005566.14	ENSMUSG00000005566	14	Trim28	chr7:12999114-13031035	13030593	13030688	96	0.100536	0.768982	0.999954
ENSMUSG00000042744.16:E071	E	-	ENSMUSG00000042744.16	ENSMUSG00000077347.1	ENSMUSG00000042744.16	ENSMUSG00000042744	16	Hectd4	chr5:121220219-121368577	121343093	121343223	131	0.0746144	0.768995	0.999954
ENSMUSG00000026764.15:I012	I	-	ENSMUSG00000026764.15	ENSMUSG00000082879.1	ENSMUSG00000026764.15	ENSMUSG00000026764	15	Kif5c	chr2:49619298-49774778	49722594	49722976	383	-0.0799497	0.769002	0.999954
ENSMUSG00000038696.14:E007	E	-	ENSMUSG00000038696.14	ENSMUSG00000083503.1;ENSMUSG00000083233.1;ENSMUSG00000081992.1	ENSMUSG00000038696.14	ENSMUSG00000038696	14	Mapkap1	chr2:34406771-34624950	34407090	34407182	93	-0.0808055	0.769004	0.999954
ENSMUSG00000024429.9:E008	E	-	ENSMUSG00000024429.9	ENSMUSG00000038500.15	ENSMUSG00000024429.9	ENSMUSG00000024429	9	Gnl1	chr17:35979851-35989462	35982525	35982732	208	-0.0810507	0.769035	0.999954
ENSMUSG00000047215.14:E013	E	IR	ENSMUSG00000047215.14	-	ENSMUSG00000047215.14	ENSMUSG00000047215	14	Rpl9	chr5:65388364-65391444	65389071	65389151	81	-0.191087	0.769037	0.999954
ENSMUSG00000020333.17:E033	E	-	ENSMUSG00000020333.17	ENSMUSG00000085888.7	ENSMUSG00000020333.17	ENSMUSG00000020333	17	Acsl6	chr11:54303798-54364756	54339072	54339134	63	-0.0675375	0.769062	0.999954
ENSMUSG00000031916.17:E011	E	Alt5ss	ENSMUSG00000031916.17	ENSMUSG00000078931.4	ENSMUSG00000031916.17	ENSMUSG00000031916	17	Cog8	chr8:107046289-107056689	107056128	107056260	133	-0.167947	0.769062	0.999954
ENSMUSG00000002393.14:E015	E	ES*	ENSMUSG00000002393.14	ENSMUSG00000002396.8	ENSMUSG00000002393.14	ENSMUSG00000002393	14	Nr2f6	chr8:71374123-71381960	71378389	71378483	95	-0.0983168	0.769066	0.999954
ENSMUSG00000030102.11:E071	E	-	ENSMUSG00000030102.11	ENSMUSG00000098674.1;ENSMUSG00000108219.1;ENSMUSG00000105697.1;ENSMUSG00000107458.1	ENSMUSG00000030102.11	ENSMUSG00000030102	11	Itpr1	chr6:108213096-108551109	108493701	108493801	101	0.0641166	0.769066	0.999954
ENSMUSG00000040111.17:E005	E	-	ENSMUSG00000040111.17	ENSMUSG00000087047.8;ENSMUSG00000111323.1;ENSMUSG00000111271.1;ENSMUSG00000110928.1;ENSMUSG00000111515.1;ENSMUSG00000097205.1	ENSMUSG00000040111.17	ENSMUSG00000040111	17	Gramd1b	chr9:40293233-40531383	40294428	40297833	3406	-0.0650859	0.769095	0.999954
ENSMUSG00000019796.12:E009	E	ES	ENSMUSG00000019796.12	ENSMUSG00000087350.1	ENSMUSG00000019796.12	ENSMUSG00000019796	12	Lrp11	chr10:7589800-7625483	7602829	7602954	126	-0.11244	0.769098	0.999954
ENSMUSG00000040907.15:I014	I	-	ENSMUSG00000040907.15	ENSMUSG00000099258.1	ENSMUSG00000040907.15	ENSMUSG00000040907	15	Atp1a3	chr7:24978167-25005958	24994460	24994535	76	0.0581761	0.769147	0.999954
ENSMUSG00000024560.7:E009	E	-	ENSMUSG00000024560.7	-	ENSMUSG00000024560.7	ENSMUSG00000024560	7	Cxxc1	chr18:74216124-74221496	74218086	74218277	192	-0.0868896	0.769154	0.999954
ENSMUSG00000036529.17:E023	E	-	ENSMUSG00000036529.17	ENSMUSG00000098442.1	ENSMUSG00000036529.17	ENSMUSG00000036529	17	Sbf1	chr15:89288236-89315311	89295133	89295312	180	-0.0663038	0.769154	0.999954
ENSMUSG00000038886.10:E019	E	-	ENSMUSG00000038886.10	ENSMUSG00000030532.6	ENSMUSG00000038886.10	ENSMUSG00000038886	10	Man2a2	chr7:80349097-80371375	80360896	80361132	237	-0.0579876	0.769165	0.999954
ENSMUSG00000019943.10:E039	E	-	ENSMUSG00000019943.10	-	ENSMUSG00000019943.10	ENSMUSG00000019943	10	Atp2b1	chr10:98914406-99026143	99018715	99018897	183	-0.22704	0.76918	0.999954
ENSMUSG00000102252.5:E004	E	-	ENSMUSG00000102252.5	ENSMUSG00000000948.16;ENSMUSG00000102627.1;ENSMUSG00000108937.1	ENSMUSG00000102252.5	ENSMUSG00000102252	5	Snrpn	chr7:59982495-60140219	59986772	59986883	112	0.122093	0.769186	0.999954
ENSMUSG00000008690.15:E042	E	-	ENSMUSG00000008690.15	ENSMUSG00000091780.3;ENSMUSG00000022615.7	ENSMUSG00000008690.15	ENSMUSG00000008690	15	Ncaph2	chr15:89355719-89372826	89370933	89370993	61	-0.074774	0.769213	0.999954
ENSMUSG00000029602.11:E020	E	-	ENSMUSG00000029602.11	-	ENSMUSG00000029602.11	ENSMUSG00000029602	11	Rasal1	chr5:120648812-120679597	120666243	120666435	193	-0.131304	0.769214	0.999954
ENSMUSG00000008668.15:E015	E	-	ENSMUSG00000008668.15	ENSMUSG00000024319.18	ENSMUSG00000008668.15	ENSMUSG00000008668	15	Rps18	chr17:33951999-33956001	33955078	33955176	99	0.144388	0.769244	0.999954
ENSMUSG00000096054.3:E004	E	-	ENSMUSG00000096054.3	ENSMUSG00000093189.1;ENSMUSG00000096553.2;ENSMUSG00000111890.1;ENSMUSG00000094906.1	ENSMUSG00000096054.3	ENSMUSG00000096054	3	Syne1	chr10:5020917-5551482	5031766	5031858	93	0.0828114	0.769252	0.999954
ENSMUSG00000037740.8:I001	I	-	ENSMUSG00000037740.8	ENSMUSG00000060029.13	ENSMUSG00000037740.8	ENSMUSG00000037740	8	Mrps26	chr2:130563742-130568695	130563991	130564080	90	-0.100319	0.769267	0.999954
ENSMUSG00000000711.3:E006	E	-	ENSMUSG00000000711.3	-	ENSMUSG00000000711.3	ENSMUSG00000000711	3	Rab5b	chr10:128677175-128696264	128686748	128687008	261	-0.0810764	0.769273	0.999954
ENSMUSG00000020684.14:I001	I	-	ENSMUSG00000020684.14	-	ENSMUSG00000020684.14	ENSMUSG00000020684	14	Rasl10b	chr11:83409137-83421039	83409376	83409687	312	0.101364	0.769276	0.999954
ENSMUSG00000020340.16:E032	E	-	ENSMUSG00000020340.16	ENSMUSG00000048721.2;ENSMUSG00000081078.1	ENSMUSG00000020340.16	ENSMUSG00000020340	16	Cyfip2	chr11:46193850-46312859	46289632	46289721	90	0.124635	0.76928	0.999954
ENSMUSG00000020387.15:I014	I	-	ENSMUSG00000020387.15	-	ENSMUSG00000020387.15	ENSMUSG00000020387	15	Jade2	chr11:51813455-51857653	51854968	51857031	2064	0.0926763	0.769283	0.999954
ENSMUSG00000057177.12:E010	E	-	ENSMUSG00000057177.12	ENSMUSG00000090330.2	ENSMUSG00000057177.12	ENSMUSG00000057177	12	Gsk3a	chr7:25228258-25237851	25231834	25231964	131	-0.0847008	0.769294	0.999954
ENSMUSG00000013236.17:I018	I	-	ENSMUSG00000013236.17	ENSMUSG00000098339.1	ENSMUSG00000013236.17	ENSMUSG00000013236	17	Ptprs	chr17:56412426-56476483	56423399	56423493	95	0.109302	0.769312	0.999954
ENSMUSG00000034681.17:E018	E	-	ENSMUSG00000034681.17	-	ENSMUSG00000034681.17	ENSMUSG00000034681	17	Rnps1	chr17:24414565-24425901	24420332	24420397	66	-0.0821844	0.769344	0.999954
ENSMUSG00000030844.11:I005	I	-	ENSMUSG00000030844.11	ENSMUSG00000084964.2	ENSMUSG00000030844.11	ENSMUSG00000030844	11	Rgs10	chr7:128373621-128418758	128403257	128404358	1102	-0.129008	0.769351	0.999954
ENSMUSG00000006304.14:E013	E	-	ENSMUSG00000006304.14	-	ENSMUSG00000006304.14	ENSMUSG00000006304	14	Arpc2	chr1:74236084-74268209	74255958	74256051	94	0.13684	0.769357	0.999954
ENSMUSG00000020974.6:E022	E	-	ENSMUSG00000020974.6	ENSMUSG00000113786.1;ENSMUSG00000113190.1	ENSMUSG00000020974.6	ENSMUSG00000020974	6	Pole2	chr12:69201773-69228195	69223104	69223179	76	0.0938153	0.76938	0.999954
ENSMUSG00000080268.4:E012	E	IR	ENSMUSG00000080268.4	ENSMUSG00000117789.1	ENSMUSG00000080268.4	ENSMUSG00000080268	4	Brms1	chr19:5041354-5049917	5046730	5046814	85	-0.107508	0.769386	0.999954
ENSMUSG00000024462.17:I022	I	-	ENSMUSG00000024462.17	-	ENSMUSG00000024462.17	ENSMUSG00000024462	17	Gabbr1	chr17:37045966-37075067	37069421	37069980	560	-0.0869017	0.769404	0.999954
ENSMUSG00000078816.9:E009	E	-	ENSMUSG00000078816.9	ENSMUSG00000068566.12	ENSMUSG00000078816.9	ENSMUSG00000078816	9	Prkcg	chr7:3289179-3331099	3310836	3310967	132	-0.0750102	0.769416	0.999954
ENSMUSG00000023939.7:E004	E	-	ENSMUSG00000023939.7	ENSMUSG00000036026.15	ENSMUSG00000023939.7	ENSMUSG00000023939	7	Mrpl14	chr17:45686322-45698495	45695482	45695572	91	-0.132	0.769441	0.999954
ENSMUSG00000010277.7:E017	E	-	ENSMUSG00000010277.7	ENSMUSG00000086586.1	ENSMUSG00000010277.7	ENSMUSG00000010277	7	Bltp2	chr11:78261752-78290623	78267097	78267242	146	-0.102381	0.76946	0.999954
ENSMUSG00000029062.14:E037	E	-	ENSMUSG00000029062.14	ENSMUSG00000073682.3	ENSMUSG00000029062.14	ENSMUSG00000029062	14	Cdk11b	chr4:155624854-155649938	155649012	155649160	149	-0.197824	0.769475	0.999954
ENSMUSG00000089704.9:E016	E	-	ENSMUSG00000089704.9	ENSMUSG00000092329.1;ENSMUSG00000089745.1;ENSMUSG00000089820.1	ENSMUSG00000089704.9	ENSMUSG00000089704	9	Galnt2	chr8:124231391-124345724	124334311	124334401	91	-0.102018	0.769541	0.999954
ENSMUSG00000043940.15:E035	E	-	ENSMUSG00000043940.15	ENSMUSG00000092354.7;ENSMUSG00000106451.1;ENSMUSG00000105761.1	ENSMUSG00000043940.15	ENSMUSG00000043940	15	Wdfy3	chr5:101832956-102069921	101889186	101889346	161	-0.161211	0.76955	0.999954
ENSMUSG00000022099.17:E021	E	ES*	ENSMUSG00000022099.17	-	ENSMUSG00000022099.17	ENSMUSG00000022099	17	Dmtn	chr14:70601263-70636048	70615614	70615713	100	0.0661804	0.769614	0.999954
ENSMUSG00000050705.15:E020	E	-	ENSMUSG00000050705.15	ENSMUSG00000084998.1	ENSMUSG00000050705.15	ENSMUSG00000050705	15	2310061I04Rik	chr17:35892677-35897431	35896609	35896979	371	-0.104146	0.769639	0.999954
ENSMUSG00000056602.12:E072	E	-	ENSMUSG00000056602.12	ENSMUSG00000107082.1;ENSMUSG00000106719.1;ENSMUSG00000118543.1;ENSMUSG00000107262.1	ENSMUSG00000056602.12	ENSMUSG00000056602	12	Fry	chr5:150118645-150497753	150457745	150457915	171	-0.0761925	0.769647	0.999954
ENSMUSG00000055567.18:I044	I	-	ENSMUSG00000055567.18	ENSMUSG00000103375.1	ENSMUSG00000055567.18	ENSMUSG00000055567	18	Unc80	chr1:66468367-66699148	66641718	66644271	2554	0.0974962	0.769667	0.999954
ENSMUSG00000029420.14:E025	E	-	ENSMUSG00000029420.14	ENSMUSG00000105271.1;ENSMUSG00000106522.1	ENSMUSG00000029420.14	ENSMUSG00000029420	14	Rimbp2	chr5:128757791-128953486	128800918	128801027	110	-0.126277	0.76968	0.999954
ENSMUSG00000041936.18:E044	E	-	ENSMUSG00000041936.18	-	ENSMUSG00000041936.18	ENSMUSG00000041936	18	Agrn	chr4:156165290-156197488	156178429	156178635	207	-0.0863933	0.769709	0.999954
ENSMUSG00000073422.11:E026	E	-	ENSMUSG00000073422.11	ENSMUSG00000092595.2	ENSMUSG00000073422.11	ENSMUSG00000073422	11	Hsd17b8	chr17:34026033-34028060	34027864	34027980	117	0.109525	0.76971	0.999954
ENSMUSG00000034341.17:I003	I	-	ENSMUSG00000034341.17	-	ENSMUSG00000034341.17	ENSMUSG00000034341	17	Wbp2	chr11:116078573-116086995	116080345	116080545	201	0.134568	0.769729	0.999954
ENSMUSG00000054252.18:E038	E	-	ENSMUSG00000054252.18	ENSMUSG00000106896.1	ENSMUSG00000054252.18	ENSMUSG00000054252	18	Fgfr3	chr5:33721674-33737068	33734047	33734237	191	0.0905295	0.769741	0.999954
ENSMUSG00000015176.11:E023	E	-	ENSMUSG00000015176.11	-	ENSMUSG00000015176.11	ENSMUSG00000015176	11	Nolc1	chr19:46075863-46085530	46081541	46081676	136	0.116715	0.769751	0.999954
ENSMUSG00000048707.9:E005	E	-	ENSMUSG00000048707.9	-	ENSMUSG00000048707.9	ENSMUSG00000048707	9	Tprn	chr2:25262618-25269885	25268832	25268935	104	0.106855	0.769759	0.999954
ENSMUSG00000022517.17:E026	E	-	ENSMUSG00000022517.17	ENSMUSG00000097397.2	ENSMUSG00000022517.17	ENSMUSG00000022517	17	Mgrn1	chr16:4886249-4938296	4932200	4932298	99	0.0810864	0.769759	0.999954
ENSMUSG00000033434.15:E024	E	-	ENSMUSG00000033434.15	ENSMUSG00000064247.14	ENSMUSG00000033434.15	ENSMUSG00000033434	15	Gtpbp6	chr5:110103975-110108197	110106941	110107035	95	0.140944	0.76976	0.999954
ENSMUSG00000042671.12:I009	I	-	ENSMUSG00000042671.12	ENSMUSG00000100945.1	ENSMUSG00000042671.12	ENSMUSG00000042671	12	Rgs8	chr1:153653025-153700323	153667954	153670782	2829	0.100483	0.769771	0.999954
ENSMUSG00000003872.9:I006	I	-	ENSMUSG00000003872.9	ENSMUSG00000091510.4;ENSMUSG00000110070.1	ENSMUSG00000003872.9	ENSMUSG00000003872	9	Lin7b	chr7:45367891-45370583	45370316	45370346	31	0.0832681	0.769909	0.999954
ENSMUSG00000066036.14:I014	I	-	ENSMUSG00000066036.14	ENSMUSG00000078517.12	ENSMUSG00000066036.14	ENSMUSG00000066036	14	Ubr4	chr4:139352609-139489588	139393159	139393294	136	0.173663	0.769911	0.999954
ENSMUSG00000030653.17:I027	I	-	ENSMUSG00000030653.17	ENSMUSG00000032812.18;ENSMUSG00000110195.1;ENSMUSG00000065446.1	ENSMUSG00000030653.17	ENSMUSG00000030653	17	Gm45837	chr7:101410886-101512819	101509792	101509934	143	-0.140679	0.769919	0.999954
ENSMUSG00000040867.13:I007	I	-	ENSMUSG00000040867.13	-	ENSMUSG00000040867.13	ENSMUSG00000040867	13	Begain	chr12:109032187-109068217	109052914	109053256	343	-0.135548	0.769933	0.999954
ENSMUSG00000002409.18:E011	E	Alt3ss	ENSMUSG00000002409.18	-	ENSMUSG00000002409.18	ENSMUSG00000002409	18	Dyrk1b	chr7:28179469-28187294	28185714	28185833	120	0.0977045	0.76994	0.999954
ENSMUSG00000030835.6:E032	E	-	ENSMUSG00000030835.6	-	ENSMUSG00000030835.6	ENSMUSG00000030835	6	Nomo1	chr7:46033698-46084212	46076075	46076158	84	-0.0705285	0.769947	0.999954
ENSMUSG00000020900.15:I016	I	-	ENSMUSG00000020900.15	-	ENSMUSG00000020900.15	ENSMUSG00000020900	15	Myh10	chr11:68691559-68816632	68762934	68764235	1302	0.0809633	0.769953	0.999954
ENSMUSG00000022817.15:E018	E	-	ENSMUSG00000022817.15	-	ENSMUSG00000022817.15	ENSMUSG00000022817	15	Itgb5	chr16:33829665-33949338	33940490	33940712	223	-0.079497	0.769954	0.999954
ENSMUSG00000058153.15:E017	E	-	ENSMUSG00000058153.15	ENSMUSG00000072722.2	ENSMUSG00000058153.15	ENSMUSG00000058153	15	Sez6l	chr5:112419151-112577185	112462855	112463049	195	-0.157067	0.769987	0.999954
ENSMUSG00000062232.14:E012	E	-	ENSMUSG00000062232.14	ENSMUSG00000064693.1;ENSMUSG00000104585.1	ENSMUSG00000062232.14	ENSMUSG00000062232	14	Rapgef2	chr3:79062516-79286517	79083409	79083620	212	-0.104116	0.770014	0.999954
ENSMUSG00000025261.17:E098	E	-	ENSMUSG00000025261.17	ENSMUSG00000093219.1;ENSMUSG00000065602.1;ENSMUSG00000065536.2	ENSMUSG00000025261.17	ENSMUSG00000025261	17	Huwe1	chrX:151800807-151935417	151909918	151909949	32	0.105879	0.770029	0.999954
ENSMUSG00000030302.16:I010	I	-	ENSMUSG00000030302.16	ENSMUSG00000108297.1;ENSMUSG00000087053.1;ENSMUSG00000087083.2	ENSMUSG00000030302.16	ENSMUSG00000030302	16	Atp2b2	chr6:113743831-114042613	113762957	113763537	581	-0.114895	0.770045	0.999954
ENSMUSG00000041020.14:E020	E	-	ENSMUSG00000041020.14	ENSMUSG00000092898.1	ENSMUSG00000041020.14	ENSMUSG00000041020	14	Map7d2	chrX:159414572-159498757	159492898	159493084	187	0.0972945	0.770051	0.999954
ENSMUSG00000021282.17:E042	E	ES*	ENSMUSG00000021282.17	ENSMUSG00000064493.1	ENSMUSG00000021282.17	ENSMUSG00000021282	17	Eif5	chr12:111538016-111546752	111543100	111543264	165	-0.169226	0.770089	0.999954
ENSMUSG00000026519.16:E035	E	-	ENSMUSG00000026519.16	ENSMUSG00000085563.2	ENSMUSG00000026519.16	ENSMUSG00000026519	16	Tmem63a	chr1:180942344-180975112	180971967	180972134	168	0.0962258	0.77009	0.999954
ENSMUSG00000041841.8:E010	E	-	ENSMUSG00000041841.8	ENSMUSG00000077737.1	ENSMUSG00000041841.8	ENSMUSG00000041841	8	Rpl37	chr15:5116645-5119140	5117619	5117703	85	-0.201232	0.770185	0.999954
ENSMUSG00000006024.13:E014	E	IR	ENSMUSG00000006024.13	-	ENSMUSG00000006024.13	ENSMUSG00000006024	13	Napa	chr7:16098458-16117975	16113406	16113475	70	0.100057	0.770213	0.999954
ENSMUSG00000054428.12:E004	E	IR	ENSMUSG00000054428.12	ENSMUSG00000087352.1	ENSMUSG00000054428.12	ENSMUSG00000054428	12	Atp5if1	chr4:132530555-132533659	132533388	132533481	94	0.157075	0.770224	0.999954
ENSMUSG00000067889.6:I018	I	-	ENSMUSG00000067889.6	ENSMUSG00000096370.8	ENSMUSG00000067889.6	ENSMUSG00000067889	6	Sptbn2	chr19:4711167-4752360	4738568	4739106	539	-0.118265	0.770233	0.999954
ENSMUSG00000018401.17:E008	E	Alt5ss*	ENSMUSG00000018401.17	-	ENSMUSG00000018401.17	ENSMUSG00000018401	17	Mtmr4	chr11:87592162-87616302	87592956	87593026	71	-0.0845912	0.770245	0.999954
ENSMUSG00000028137.9:I009	I	-	ENSMUSG00000028137.9	ENSMUSG00000028139.5	ENSMUSG00000028137.9	ENSMUSG00000028137	9	Celf3	chr3:94478295-94492198	94484866	94485272	407	0.100993	0.770255	0.999954
ENSMUSG00000022956.11:E011	E	-	ENSMUSG00000022956.11	ENSMUSG00000116933.1;ENSMUSG00000087240.1;ENSMUSG00000087190.2	ENSMUSG00000022956.11	ENSMUSG00000022956	11	Atp5po	chr16:91925214-91931687	91928899	91929009	111	-0.156598	0.770258	0.999954
ENSMUSG00000039637.15:E005	E	-	ENSMUSG00000039637.15	ENSMUSG00000039646.5;ENSMUSG00000004069.17	ENSMUSG00000039637.15	ENSMUSG00000039637	15	Coro7	chr16:4626133-4679777	4628676	4628751	76	0.0862441	0.770271	0.999954
ENSMUSG00000033916.5:I007	I	-	ENSMUSG00000033916.5	-	ENSMUSG00000033916.5	ENSMUSG00000033916	5	Chmp2a	chr7:13032010-13034807	13032822	13033828	1007	-0.0922328	0.770272	0.999954
ENSMUSG00000071176.10:E026	E	-	ENSMUSG00000071176.10	ENSMUSG00000090024.1	ENSMUSG00000071176.10	ENSMUSG00000071176	10	Arhgef10	chr8:14911663-15001085	14974976	14975091	116	0.114393	0.770285	0.999954
ENSMUSG00000042216.13:E009	E	-	ENSMUSG00000042216.13	-	ENSMUSG00000042216.13	ENSMUSG00000042216	13	Sgsm1	chr5:113243220-113310786	113260049	113260173	125	-0.214787	0.770286	0.999954
ENSMUSG00000002833.11:E041	E	-	ENSMUSG00000002833.11	ENSMUSG00000002831.14	ENSMUSG00000002833.11	ENSMUSG00000002833	11	Hdgfl2	chr17:56079634-56100607	56099859	56099985	127	0.0827571	0.770294	0.999954
ENSMUSG00000022037.15:E023	E	-	ENSMUSG00000022037.15	-	ENSMUSG00000022037.15	ENSMUSG00000022037	15	Clu	chr14:65968483-65981547	65976906	65977010	105	-0.0631655	0.770306	0.999954
ENSMUSG00000061111.8:E002	E	-	ENSMUSG00000061111.8	-	ENSMUSG00000061111.8	ENSMUSG00000061111	8	Mcrip1	chr11:120542888-120549727	120543904	120544005	102	-0.117768	0.770324	0.999954
ENSMUSG00000063870.12:E039	E	-	ENSMUSG00000063870.12	ENSMUSG00000098762.1;ENSMUSG00000088208.1	ENSMUSG00000063870.12	ENSMUSG00000063870	12	Chd4	chr6:125095981-125130591	125120470	125120556	87	0.0870417	0.77033	0.999954
ENSMUSG00000036667.14:E013	E	IR	ENSMUSG00000036667.14	-	ENSMUSG00000036667.14	ENSMUSG00000036667	14	Tcaf1	chr6:42668002-42710088	42686325	42686824	500	-0.129715	0.770379	0.999954
ENSMUSG00000061751.16:E096	E	-	ENSMUSG00000061751.16	ENSMUSG00000116835.1	ENSMUSG00000061751.16	ENSMUSG00000061751	16	Kalrn	chr16:33969073-34573532	34385285	34385399	115	-0.116252	0.770384	0.999954
ENSMUSG00000026509.15:I003	I	-	ENSMUSG00000026509.15	ENSMUSG00000102234.1;ENSMUSG00000104415.1	ENSMUSG00000026509.15	ENSMUSG00000026509	15	Capn2	chr1:182467260-182517608	182470796	182472520	1725	-0.111823	0.770401	0.999954
ENSMUSG00000035585.16:E023	E	Alt3ss*	ENSMUSG00000035585.16	ENSMUSG00000035596.14	ENSMUSG00000035585.16	ENSMUSG00000035585	16	Tsen34	chr7:3692863-3701024	3695353	3695363	11	-0.130508	0.770422	0.999954
ENSMUSG00000025132.13:E004	E	-	ENSMUSG00000025132.13	-	ENSMUSG00000025132.13	ENSMUSG00000025132	13	Arhgdia	chr11:120578104-120581624	120579668	120579744	77	0.0618859	0.770429	0.999954
ENSMUSG00000031386.14:E032	E	ES	ENSMUSG00000031386.14	-	ENSMUSG00000031386.14	ENSMUSG00000031386	14	Hcfc1	chrX:73942792-73966357	73956567	73956673	107	-0.111306	0.770444	0.999954
ENSMUSG00000041528.15:E047	E	-	ENSMUSG00000041528.15	ENSMUSG00000070284.10;ENSMUSG00000092218.1;ENSMUSG00000032593.5;ENSMUSG00000032591.15;ENSMUSG00000098787.1	ENSMUSG00000041528.15	ENSMUSG00000041528	15	Rnf123	chr9:108051534-108083346	108068267	108068359	93	-0.111154	0.770461	0.999954
ENSMUSG00000096054.3:E029	E	-	ENSMUSG00000096054.3	ENSMUSG00000093189.1;ENSMUSG00000096553.2;ENSMUSG00000111890.1;ENSMUSG00000094906.1	ENSMUSG00000096054.3	ENSMUSG00000096054	3	Syne1	chr10:5020917-5551482	5103636	5103783	148	0.0706826	0.770473	0.999954
ENSMUSG00000049044.16:E026	E	-	ENSMUSG00000049044.16	ENSMUSG00000088297.1;ENSMUSG00000085439.1;ENSMUSG00000085001.1;ENSMUSG00000086231.1	ENSMUSG00000049044.16	ENSMUSG00000049044	16	Rapgef4	chr2:71981240-72257474	72198337	72198413	77	-0.123836	0.770474	0.999954
ENSMUSG00000025151.16:E013	E	-	ENSMUSG00000025151.16	-	ENSMUSG00000025151.16	ENSMUSG00000025151	16	Maged1	chrX:94535474-94542143	94537676	94537755	80	-0.0847366	0.770481	0.999954
ENSMUSG00000027894.14:E015	E	Alt3ss	ENSMUSG00000027894.14	-	ENSMUSG00000027894.14	ENSMUSG00000027894	14	Slc6a17	chr3:107467543-107518018	107474456	107474464	9	-0.0648702	0.770517	0.999954
ENSMUSG00000064115.13:E009	E	-	ENSMUSG00000064115.13	ENSMUSG00000092599.1;ENSMUSG00000045178.10;ENSMUSG00000116904.1;ENSMUSG00000082823.3	ENSMUSG00000064115.13	ENSMUSG00000064115	13	Cadm2	chr16:66655421-67620908	66784717	66784788	72	-0.165496	0.77056	0.999954
ENSMUSG00000039860.19:I016	I	-	ENSMUSG00000039860.19	ENSMUSG00000094486.1;ENSMUSG00000085026.1	ENSMUSG00000039860.19	ENSMUSG00000039860	19	Srrm3	chr5:135806890-135874772	135869053	135869156	104	-0.126011	0.770571	0.999954
ENSMUSG00000030739.18:E022	E	-	ENSMUSG00000030739.18	ENSMUSG00000109352.1;ENSMUSG00000070574.2	ENSMUSG00000030739.18	ENSMUSG00000030739	18	Myh14	chr7:44605803-44670843	44625028	44625172	145	0.127588	0.770582	0.999954
ENSMUSG00000038406.17:E011	E	-	ENSMUSG00000038406.17	ENSMUSG00000098839.1	ENSMUSG00000038406.17	ENSMUSG00000038406	17	Scaf1	chr7:45002948-45016363	45013217	45013251	35	0.124533	0.770588	0.999954
ENSMUSG00000020571.12:E011	E	-	ENSMUSG00000020571.12	ENSMUSG00000020566.19	ENSMUSG00000020571.12	ENSMUSG00000020571	12	Pdia6	chr12:17266545-17284770	17278514	17278644	131	-0.246199	0.770594	0.999954
ENSMUSG00000029016.13:I018	I	-	ENSMUSG00000029016.13	ENSMUSG00000083473.1	ENSMUSG00000029016.13	ENSMUSG00000029016	13	Clcn6	chr4:148004259-148038821	148023494	148024108	615	0.135806	0.770598	0.999954
ENSMUSG00000028444.17:E012	E	-	ENSMUSG00000028444.17	-	ENSMUSG00000028444.17	ENSMUSG00000028444	17	Cntfr	chr4:41657498-41697089	41675020	41675104	85	0.0684008	0.770602	0.999954
ENSMUSG00000001366.14:I004	I	-	ENSMUSG00000001366.14	-	ENSMUSG00000001366.14	ENSMUSG00000001366	14	Fbxo9	chr9:78081499-78109065	78086566	78087173	608	0.110216	0.770629	0.999954
ENSMUSG00000020841.5:E019	E	-	ENSMUSG00000020841.5	-	ENSMUSG00000020841.5	ENSMUSG00000020841	5	Cpd	chr11:76778424-76847018	76808827	76808877	51	0.206745	0.770653	0.999954
ENSMUSG00000025487.15:E014	E	-	ENSMUSG00000025487.15	ENSMUSG00000025486.17;ENSMUSG00000083396.1	ENSMUSG00000025487.15	ENSMUSG00000025487	15	Psmd13	chr7:140881968-140898643	140887019	140887105	87	0.185167	0.770658	0.999954
ENSMUSG00000027797.15:E036	E	-	ENSMUSG00000027797.15	ENSMUSG00000064586.1;ENSMUSG00000105302.1;ENSMUSG00000105975.4;ENSMUSG00000094962.1;ENSMUSG00000106354.1;ENSMUSG00000106651.1	ENSMUSG00000027797.15	ENSMUSG00000027797	15	Dclk1	chr3:55242364-55539068	55516873	55516986	114	-0.0949383	0.770687	0.999954
ENSMUSG00000039976.4:E005	E	-	ENSMUSG00000039976.4	ENSMUSG00000098704.1;ENSMUSG00000085548.1;ENSMUSG00000087404.1	ENSMUSG00000039976.4	ENSMUSG00000039976	4	Tbc1d16	chr11:119143045-119228499	119153889	119154075	187	-0.0802549	0.770716	0.999954
ENSMUSG00000024758.15:E003	E	-	ENSMUSG00000024758.15	ENSMUSG00000053080.10	ENSMUSG00000024758.15	ENSMUSG00000024758	15	Rtn3	chr19:7425901-7483281	7429751	7429809	59	0.103483	0.770729	0.999954
ENSMUSG00000021266.16:E013	E	-	ENSMUSG00000021266.16	ENSMUSG00000088217.1;ENSMUSG00000112981.1;ENSMUSG00000040877.16	ENSMUSG00000021266.16	ENSMUSG00000021266	16	Wars1	chr12:108860030-108894174	108881043	108881151	109	-0.146371	0.770738	0.999954
ENSMUSG00000010066.15:E043	E	-	ENSMUSG00000010066.15	ENSMUSG00000091816.1;ENSMUSG00000091425.1	ENSMUSG00000010066.15	ENSMUSG00000010066	15	Cacna2d2	chr9:107399612-107529343	107525901	107525972	72	0.185079	0.770752	0.999954
ENSMUSG00000024576.14:E016	E	-	ENSMUSG00000024576.14	-	ENSMUSG00000024576.14	ENSMUSG00000024576	14	Csnk1a1	chr18:61555274-61590061	61577178	61577252	75	0.146453	0.770757	0.999954
ENSMUSG00000029001.15:E014	E	-	ENSMUSG00000029001.15	-	ENSMUSG00000029001.15	ENSMUSG00000029001	15	Fbxo44	chr4:148152800-148160482	148156657	148156706	50	-0.0785488	0.770759	0.999954
ENSMUSG00000028760.16:I001	I	-	ENSMUSG00000028760.16	ENSMUSG00000084804.1;ENSMUSG00000098513.1	ENSMUSG00000028760.16	ENSMUSG00000028760	16	Eif4g3	chr4:137993022-138208508	137993628	137993962	335	0.0797317	0.770773	0.999954
ENSMUSG00000027184.14:E005	E	-	ENSMUSG00000027184.14	-	ENSMUSG00000027184.14	ENSMUSG00000027184	14	Caprin1	chr2:103762941-103797649	103768406	103768449	44	0.0763731	0.770779	0.999954
ENSMUSG00000063077.15:E062	E	-	ENSMUSG00000063077.15	-	ENSMUSG00000063077.15	ENSMUSG00000063077	15	Kif1b	chr4:149176319-149307693	149269862	149269973	112	-0.112342	0.770787	0.999954
ENSMUSG00000023868.17:E032	E	-	ENSMUSG00000023868.17	ENSMUSG00000084390.1;ENSMUSG00000099104.1;ENSMUSG00000083386.1	ENSMUSG00000023868.17	ENSMUSG00000023868	17	Pde10a	chr17:8525372-8986648	8951497	8951589	93	0.0682643	0.770793	0.999954
ENSMUSG00000024921.17:E046	E	-	ENSMUSG00000024921.17	ENSMUSG00000093628.1;ENSMUSG00000093772.1	ENSMUSG00000024921.17	ENSMUSG00000024921	17	Smarca2	chr19:26605050-26778322	26720729	26720947	219	0.0907498	0.770819	0.999954
ENSMUSG00000032571.14:I013	I	-	ENSMUSG00000032571.14	ENSMUSG00000084659.1	ENSMUSG00000032571.14	ENSMUSG00000032571	14	Pik3r4	chr9:105642978-105687657	105669174	105669745	572	0.136671	0.770831	0.999954
ENSMUSG00000086816.1:E002	E	-	ENSMUSG00000086816.1	ENSMUSG00000025224.16	ENSMUSG00000086816.1	ENSMUSG00000086816	1	Gm16726	chr19:46264539-46267669	46265953	46266086	134	0.0813055	0.770856	0.999954
ENSMUSG00000028737.15:E014	E	IR	ENSMUSG00000028737.15	ENSMUSG00000094439.1;ENSMUSG00000098569.1	ENSMUSG00000028737.15	ENSMUSG00000028737	15	Aldh4a1	chr4:139622866-139649690	139640687	139642076	1390	0.113041	0.770886	0.999954
ENSMUSG00000027581.12:E003	E	-	ENSMUSG00000027581.12	-	ENSMUSG00000027581.12	ENSMUSG00000027581	12	Stmn3	chr2:181306459-181314500	181308721	181308896	176	-0.0668969	0.770893	0.999954
ENSMUSG00000055717.13:E011	E	-	ENSMUSG00000055717.13	ENSMUSG00000093192.1;ENSMUSG00000089707.1	ENSMUSG00000055717.13	ENSMUSG00000055717	13	Slain1	chr14:103650228-103704907	103702517	103702838	322	0.0797201	0.770903	0.999954
ENSMUSG00000059995.12:I014	I	-	ENSMUSG00000059995.12	-	ENSMUSG00000059995.12	ENSMUSG00000059995	12	Atxn7l3	chr11:102289300-102296631	102295313	102296402	1090	0.102139	0.770904	0.999954
ENSMUSG00000046756.10:E005	E	-	ENSMUSG00000046756.10	ENSMUSG00000020740.13;ENSMUSG00000020743.15	ENSMUSG00000046756.10	ENSMUSG00000046756	10	Mrps7	chr11:115603925-115608036	115605023	115605086	64	0.0727332	0.770907	0.999954
ENSMUSG00000019302.16:E021	E	-	ENSMUSG00000019302.16	ENSMUSG00000098415.1	ENSMUSG00000019302.16	ENSMUSG00000019302	16	Atp6v0a1	chr11:101009452-101063719	101038159	101038298	140	0.105452	0.770947	0.999954
ENSMUSG00000031833.10:E035	E	ES	ENSMUSG00000031833.10	ENSMUSG00000099031.1	ENSMUSG00000031833.10	ENSMUSG00000031833	10	Mast3	chr8:70778117-70805054	70789683	70789703	21	0.131218	0.770956	0.999954
ENSMUSG00000071659.4:E004	E	-	ENSMUSG00000071659.4	ENSMUSG00000118124.1	ENSMUSG00000071659.4	ENSMUSG00000071659	4	Hnrnpul2	chr19:8820010-8834143	8822804	8822939	136	-0.0775235	0.770988	0.999954
ENSMUSG00000041528.15:E049	E	-	ENSMUSG00000041528.15	ENSMUSG00000070284.10;ENSMUSG00000092218.1;ENSMUSG00000032593.5;ENSMUSG00000032591.15;ENSMUSG00000098787.1	ENSMUSG00000041528.15	ENSMUSG00000041528	15	Rnf123	chr9:108051534-108083346	108068991	108069095	105	0.0890992	0.771006	0.999954
ENSMUSG00000006731.10:E007	E	-	ENSMUSG00000006731.10	ENSMUSG00000040441.11	ENSMUSG00000006731.10	ENSMUSG00000006731	10	B4galnt1	chr10:127165225-127172330	127166718	127166882	165	0.0742277	0.771042	0.999954
ENSMUSG00000022427.4:E004	E	Alt5ss	ENSMUSG00000022427.4	-	ENSMUSG00000022427.4	ENSMUSG00000022427	4	Tomm22	chr15:79670861-79673400	79671173	79671291	119	0.0588559	0.771054	0.999954
ENSMUSG00000038695.13:I017	I	-	ENSMUSG00000038695.13	ENSMUSG00000098661.1	ENSMUSG00000038695.13	ENSMUSG00000038695	13	Josd2	chr7:44467980-44471662	44471308	44471414	107	0.127128	0.771076	0.999954
ENSMUSG00000039542.16:I005	I	-	ENSMUSG00000039542.16	ENSMUSG00000079564.3	ENSMUSG00000039542.16	ENSMUSG00000039542	16	Ncam1	chr9:49502136-49798925	49509913	49517277	7365	-0.0720059	0.771084	0.999954
ENSMUSG00000036098.15:I026	I	-	ENSMUSG00000036098.15	-	ENSMUSG00000036098.15	ENSMUSG00000036098	15	Myrf	chr19:10208272-10240748	10224652	10225448	797	0.133149	0.771105	0.999954
ENSMUSG00000020974.6:E019	E	-	ENSMUSG00000020974.6	ENSMUSG00000113786.1;ENSMUSG00000113190.1	ENSMUSG00000020974.6	ENSMUSG00000020974	6	Pole2	chr12:69201773-69228195	69215311	69215385	75	0.0953263	0.771111	0.999954
ENSMUSG00000021061.15:E040	E	-	ENSMUSG00000021061.15	ENSMUSG00000052609.9;ENSMUSG00000088356.1	ENSMUSG00000021061.15	ENSMUSG00000021061	15	Sptb	chr12:76580488-76710547	76649777	76649978	202	-0.0721922	0.771115	0.999954
ENSMUSG00000029016.13:I007	I	-	ENSMUSG00000029016.13	ENSMUSG00000083473.1	ENSMUSG00000029016.13	ENSMUSG00000029016	13	Clcn6	chr4:148004259-148038821	148012804	148013675	872	0.116031	0.77113	0.999954
ENSMUSG00000058301.8:E019	E	-	ENSMUSG00000058301.8	ENSMUSG00000087408.10;ENSMUSG00000109523.1	ENSMUSG00000058301.8	ENSMUSG00000058301	8	Upf1	chr8:70331525-70353278	70340015	70340099	85	0.102328	0.771169	0.999954
ENSMUSG00000021178.9:I011	I	-	ENSMUSG00000021178.9	-	ENSMUSG00000021178.9	ENSMUSG00000021178	9	Psmc1	chr12:100110154-100123405	100120139	100120992	854	0.181726	0.77117	0.999954
ENSMUSG00000020747.17:E030	E	-	ENSMUSG00000020747.17	ENSMUSG00000093539.1;ENSMUSG00000034471.12	ENSMUSG00000020747.17	ENSMUSG00000020747	17	Tmem94	chr11:115765433-115799366	115791033	115791176	144	0.0735958	0.771179	0.999954
ENSMUSG00000029478.16:E066	E	-	ENSMUSG00000029478.16	ENSMUSG00000105604.1;ENSMUSG00000106663.1	ENSMUSG00000029478.16	ENSMUSG00000029478	16	Ncor2	chr5:125017153-125179219	125091654	125091720	67	0.113865	0.771194	0.999954
ENSMUSG00000020893.17:I011	I	-	ENSMUSG00000020893.17	-	ENSMUSG00000020893.17	ENSMUSG00000020893	17	Per1	chr11:69095217-69109960	69102307	69102673	367	0.155755	0.7712	0.999954
ENSMUSG00000022427.4:I004	I	-	ENSMUSG00000022427.4	-	ENSMUSG00000022427.4	ENSMUSG00000022427	4	Tomm22	chr15:79670861-79673400	79672015	79672216	202	-0.122016	0.771207	0.999954
ENSMUSG00000037126.16:E018	E	-	ENSMUSG00000037126.16	ENSMUSG00000025225.15	ENSMUSG00000037126.16	ENSMUSG00000037126	16	Psd	chr19:46312087-46327156	46320769	46320963	195	-0.0820373	0.77123	0.999954
ENSMUSG00000029447.11:E024	E	-	ENSMUSG00000029447.11	ENSMUSG00000029446.14;ENSMUSG00000065304.1;ENSMUSG00000093413.1	ENSMUSG00000029447.11	ENSMUSG00000029447	11	Cct6a	chr5:129786998-129846371	129845583	129845655	73	-0.129109	0.771236	0.999954
ENSMUSG00000058589.14:E016	E	Alt3ss	ENSMUSG00000058589.14	ENSMUSG00000112140.1;ENSMUSG00000088221.1;ENSMUSG00000112153.1;ENSMUSG00000111909.1;ENSMUSG00000112507.1;ENSMUSG00000112015.1;ENSMUSG00000112601.1	ENSMUSG00000058589.14	ENSMUSG00000058589	14	Anks1b	chr10:89873509-90973300	90076976	90077142	167	-0.20384	0.771238	0.999954
ENSMUSG00000070003.7:E023	E	-	ENSMUSG00000070003.7	-	ENSMUSG00000070003.7	ENSMUSG00000070003	7	Ssbp4	chr8:70597490-70608872	70599118	70599128	11	-0.06626	0.771273	0.999954
ENSMUSG00000037570.16:E007	E	IR	ENSMUSG00000037570.16	ENSMUSG00000037579.7;ENSMUSG00000100599.2	ENSMUSG00000037570.16	ENSMUSG00000037570	16	Mcrs1	chr15:99242817-99251961	99243446	99243679	234	0.106047	0.771278	0.999954
ENSMUSG00000034300.17:E004	E	-	ENSMUSG00000034300.17	-	ENSMUSG00000034300.17	ENSMUSG00000034300	17	Fam53c	chr18:34758906-34773760	34762495	34762724	230	0.0681232	0.771307	0.999954
ENSMUSG00000038181.16:E016	E	-	ENSMUSG00000038181.16	ENSMUSG00000028949.13;ENSMUSG00000076387.1	ENSMUSG00000038181.16	ENSMUSG00000038181	16	Chpf2	chr5:24586741-24594556	24592485	24593353	869	0.0659708	0.771339	0.999954
ENSMUSG00000010066.15:E014	E	-	ENSMUSG00000010066.15	ENSMUSG00000091816.1;ENSMUSG00000091425.1	ENSMUSG00000010066.15	ENSMUSG00000010066	15	Cacna2d2	chr9:107399612-107529343	107513233	107513332	100	-0.158265	0.771415	0.999954
ENSMUSG00000018501.17:E079	E	-	ENSMUSG00000018501.17	ENSMUSG00000042298.18;ENSMUSG00000081944.1;ENSMUSG00000014245.8	ENSMUSG00000018501.17	ENSMUSG00000018501	17	Ncor1	chr11:62316426-62458541	62395138	62395185	48	-0.158731	0.771426	0.999954
ENSMUSG00000034312.15:E017	E	-	ENSMUSG00000034312.15	ENSMUSG00000093052.2;ENSMUSG00000107999.1;ENSMUSG00000107795.1;ENSMUSG00000058700.2;ENSMUSG00000088379.1;ENSMUSG00000099662.1	ENSMUSG00000034312.15	ENSMUSG00000034312	15	Iqsec1	chr6:90656088-90988685	90676748	90676914	167	-0.0613538	0.771455	0.999954
ENSMUSG00000039477.16:E037	E	-	ENSMUSG00000039477.16	-	ENSMUSG00000039477.16	ENSMUSG00000039477	16	Tnrc18	chr5:142724661-142817662	142790064	142790189	126	-0.139779	0.771457	0.999954
ENSMUSG00000030744.13:E009	E	-	ENSMUSG00000030744.13	ENSMUSG00000064966.1;ENSMUSG00000065822.1	ENSMUSG00000030744.13	ENSMUSG00000030744	13	Rps3	chr7:99477896-99483738	99479471	99479709	239	0.115888	0.771488	0.999954
ENSMUSG00000032186.15:I010	I	-	ENSMUSG00000032186.15	ENSMUSG00000110895.1	ENSMUSG00000032186.15	ENSMUSG00000032186	15	Tmod2	chr9:75565621-75611325	75597403	75597519	117	-0.0997552	0.771511	0.999954
ENSMUSG00000095334.2:I001	I	-	ENSMUSG00000095334.2	ENSMUSG00000030685.5;ENSMUSG00000046378.11;ENSMUSG00000030683.11	ENSMUSG00000095334.2	ENSMUSG00000095334	2	Gm21984	chr7:126942144-126952873	126942343	126947004	4662	0.0604592	0.771518	0.999954
ENSMUSG00000071176.10:E025	E	-	ENSMUSG00000071176.10	ENSMUSG00000090024.1	ENSMUSG00000071176.10	ENSMUSG00000071176	10	Arhgef10	chr8:14911663-15001085	14964087	14964262	176	0.0852234	0.771526	0.999954
ENSMUSG00000058070.14:E014	E	-	ENSMUSG00000058070.14	ENSMUSG00000082203.1;ENSMUSG00000097788.2	ENSMUSG00000058070.14	ENSMUSG00000058070	14	Eml1	chr12:108370957-108539617	108510177	108510246	70	-0.123099	0.771533	0.999954
ENSMUSG00000003872.9:E006	E	-	ENSMUSG00000003872.9	ENSMUSG00000091510.4;ENSMUSG00000110070.1	ENSMUSG00000003872.9	ENSMUSG00000003872	9	Lin7b	chr7:45367891-45370583	45369141	45369209	69	0.0763885	0.771599	0.999954
ENSMUSG00000031451.6:E009	E	-	ENSMUSG00000031451.6	ENSMUSG00000038457.17	ENSMUSG00000031451.6	ENSMUSG00000031451	6	Gas6	chr8:13465374-13494490	13477044	13477166	123	0.13626	0.771605	0.999954
ENSMUSG00000007029.16:E057	E	-	ENSMUSG00000007029.16	-	ENSMUSG00000007029.16	ENSMUSG00000007029	16	Vars1	chr17:35000987-35016322	35015594	35015919	326	0.0813189	0.771614	0.999954
ENSMUSG00000061032.9:E003	E	-	ENSMUSG00000061032.9	ENSMUSG00000098376.1	ENSMUSG00000061032.9	ENSMUSG00000061032	9	Rrp1	chr10:78400384-78413043	78401850	78401966	117	0.0644247	0.771614	0.999954
ENSMUSG00000031672.8:E003	E	-	ENSMUSG00000031672.8	ENSMUSG00000110711.1	ENSMUSG00000031672.8	ENSMUSG00000031672	8	Got2	chr8:95864134-95888547	95866821	95866971	151	-0.0608629	0.77162	0.999954
ENSMUSG00000075590.4:I003	I	-	ENSMUSG00000075590.4	ENSMUSG00000115332.1	ENSMUSG00000075590.4	ENSMUSG00000075590	4	Nrbp2	chr15:76085518-76091627	76087437	76087520	84	-0.120475	0.771625	0.999954
ENSMUSG00000034135.15:E008	E	-	ENSMUSG00000034135.15	-	ENSMUSG00000034135.15	ENSMUSG00000034135	15	Sik3	chr9:46012820-46224194	46127010	46127073	64	-0.147228	0.77163	0.999954
ENSMUSG00000030329.11:I005	I	-	ENSMUSG00000030329.11	-	ENSMUSG00000030329.11	ENSMUSG00000030329	11	Pianp	chr6:124996694-125003096	124998675	124998917	243	0.0848969	0.771636	0.999954
ENSMUSG00000031157.10:E008	E	-	ENSMUSG00000031157.10	-	ENSMUSG00000031157.10	ENSMUSG00000031157	10	Pqbp1	chrX:7894519-7899269	7895993	7896105	113	-0.145298	0.77165	0.999954
ENSMUSG00000050711.7:E002	E	IR	ENSMUSG00000050711.7	-	ENSMUSG00000050711.7	ENSMUSG00000050711	7	Scg2	chr1:79434669-79440120	79435932	79436051	120	-0.145283	0.771661	0.999954
ENSMUSG00000032589.14:I002	I	-	ENSMUSG00000032589.14	ENSMUSG00000106657.1;ENSMUSG00000102224.5;ENSMUSG00000103658.1;ENSMUSG00000103466.1	ENSMUSG00000032589.14	ENSMUSG00000032589	14	Bsn	chr9:108096022-108190384	108103283	108103663	381	-0.0862467	0.771685	0.999954
ENSMUSG00000022752.9:E006	E	-	ENSMUSG00000022752.9	ENSMUSG00000022751.9	ENSMUSG00000022752.9	ENSMUSG00000022752	9	Tomm70a	chr16:57121703-57156705	57138030	57138178	149	-0.17567	0.771686	0.999954
ENSMUSG00000032875.8:E014	E	-	ENSMUSG00000032875.8	ENSMUSG00000093296.1	ENSMUSG00000032875.8	ENSMUSG00000032875	8	Arhgef17	chr7:100869752-100932107	100880601	100880674	74	-0.127392	0.771691	0.999954
ENSMUSG00000029577.13:E012	E	-	ENSMUSG00000029577.13	ENSMUSG00000098731.1	ENSMUSG00000029577.13	ENSMUSG00000029577	13	Ube3b	chr5:114380607-114421169	114393077	114393159	83	-0.130873	0.771703	0.999954
ENSMUSG00000030519.14:E014	E	-	ENSMUSG00000030519.14	ENSMUSG00000108384.1;ENSMUSG00000108721.1	ENSMUSG00000030519.14	ENSMUSG00000030519	14	Apba2	chr7:64501706-64753878	64736881	64736967	87	-0.0913856	0.77171	0.999954
ENSMUSG00000020235.16:E017	E	ES	ENSMUSG00000020235.16	ENSMUSG00000034854.8	ENSMUSG00000020235.16	ENSMUSG00000020235	16	Fzr1	chr10:81366222-81378516	81370198	81370381	184	0.0800941	0.771729	0.999954
ENSMUSG00000090758.1:E002	E	-	ENSMUSG00000090758.1	ENSMUSG00000025142.18	ENSMUSG00000090758.1	ENSMUSG00000090758	1	Gm17178	chr11:120689146-120709447	120709120	120709239	120	0.125177	0.771755	0.999954
ENSMUSG00000069601.14:I076	I	-	ENSMUSG00000069601.14	ENSMUSG00000111899.1;ENSMUSG00000112729.1	ENSMUSG00000069601.14	ENSMUSG00000069601	14	Ank3	chr10:69398773-70027438	69976256	69977712	1457	0.0927277	0.771759	0.999954
ENSMUSG00000043962.16:E041	E	-	ENSMUSG00000043962.16	ENSMUSG00000084504.1	ENSMUSG00000043962.16	ENSMUSG00000043962	16	Thrap3	chr4:126164082-126202760	126194392	126194404	13	-0.168724	0.771784	0.999954
ENSMUSG00000052949.14:E017	E	ES	ENSMUSG00000052949.14	ENSMUSG00000081929.1	ENSMUSG00000052949.14	ENSMUSG00000052949	14	Rnf157	chr11:116336353-116413032	116354636	116354795	160	-0.0692155	0.771796	0.999954
ENSMUSG00000042079.13:I004	I	-	ENSMUSG00000042079.13	ENSMUSG00000042087.5;ENSMUSG00000107608.1	ENSMUSG00000042079.13	ENSMUSG00000042079	13	Hnrnpf	chr6:117900324-117925622	117907209	117916980	9772	0.118018	0.771843	0.999954
ENSMUSG00000028796.17:E011	E	-	ENSMUSG00000028796.17	-	ENSMUSG00000028796.17	ENSMUSG00000028796	17	Phc2	chr4:128654702-128752881	128711058	128711144	87	-0.139625	0.771867	0.999954
ENSMUSG00000031622.16:I003	I	-	ENSMUSG00000031622.16	-	ENSMUSG00000031622.16	ENSMUSG00000031622	16	Sin3b	chr8:72723285-72758201	72724151	72725536	1386	-0.104185	0.77187	0.999954
ENSMUSG00000036561.9:E023	E	-	ENSMUSG00000036561.9	-	ENSMUSG00000036561.9	ENSMUSG00000036561	9	Ppp6r2	chr15:89211553-89287010	89273970	89274185	216	0.0698502	0.77187	0.999954
ENSMUSG00000006731.10:I010	I	-	ENSMUSG00000006731.10	ENSMUSG00000040441.11	ENSMUSG00000006731.10	ENSMUSG00000006731	10	B4galnt1	chr10:127165225-127172330	127170732	127170918	187	0.116597	0.771878	0.999954
ENSMUSG00000075590.4:I017	I	-	ENSMUSG00000075590.4	ENSMUSG00000115332.1	ENSMUSG00000075590.4	ENSMUSG00000075590	4	Nrbp2	chr15:76085518-76091627	76090740	76090807	68	-0.155921	0.7719	0.999954
ENSMUSG00000025369.15:I009	I	-	ENSMUSG00000025369.15	-	ENSMUSG00000025369.15	ENSMUSG00000025369	15	Smarcc2	chr10:128459248-128490482	128465227	128465436	210	0.142501	0.771909	0.999954
ENSMUSG00000027674.16:E011	E	-	ENSMUSG00000027674.16	ENSMUSG00000104283.1;ENSMUSG00000084665.1;ENSMUSG00000087625.1;ENSMUSG00000102581.1;ENSMUSG00000102498.1	ENSMUSG00000027674.16	ENSMUSG00000027674	16	Pex5l	chr3:32949408-33143247	32956673	32956816	144	0.080884	0.771916	0.999954
ENSMUSG00000038738.15:I005	I	-	ENSMUSG00000038738.15	ENSMUSG00000108719.1;ENSMUSG00000008028.15	ENSMUSG00000038738.15	ENSMUSG00000038738	15	Shank1	chr7:44310253-44360572	44316142	44316343	202	-0.132106	0.77192	0.999954
ENSMUSG00000031833.10:E016	E	-	ENSMUSG00000031833.10	ENSMUSG00000099031.1	ENSMUSG00000031833.10	ENSMUSG00000031833	10	Mast3	chr8:70778117-70805054	70784514	70784615	102	0.081049	0.771955	0.999954
ENSMUSG00000013367.5:E005	E	ES	ENSMUSG00000013367.5	-	ENSMUSG00000013367.5	ENSMUSG00000013367	5	Iglon5	chr7:43472904-43490075	43476832	43476966	135	0.0909931	0.771967	0.999954
ENSMUSG00000029634.15:E015	E	IR	ENSMUSG00000029634.15	-	ENSMUSG00000029634.15	ENSMUSG00000029634	15	Rnf6	chr5:146209192-146221555	146220485	146220737	253	-0.116516	0.771982	0.999954
ENSMUSG00000028790.13:E011	E	-	ENSMUSG00000028790.13	-	ENSMUSG00000028790.13	ENSMUSG00000028790	13	Khdrbs1	chr4:129703164-129742303	129720652	129720853	202	-0.100833	0.771996	0.999954
ENSMUSG00000022791.19:E060	E	IR*	ENSMUSG00000022791.19	ENSMUSG00000075265.4	ENSMUSG00000022791.19	ENSMUSG00000022791	19	Tnk2	chr16:32643874-32683493	32680996	32681151	156	0.148934	0.772015	0.999954
ENSMUSG00000036918.16:E026	E	-	ENSMUSG00000036918.16	ENSMUSG00000089701.1;ENSMUSG00000089755.1	ENSMUSG00000036918.16	ENSMUSG00000036918	16	Ttc7	chr17:87282886-87381769	87340888	87340945	58	0.118462	0.772025	0.999954
ENSMUSG00000089739.2:E002	E	IR	ENSMUSG00000089739.2	ENSMUSG00000078923.10;ENSMUSG00000090213.1;ENSMUSG00000093476.1	ENSMUSG00000089739.2	ENSMUSG00000089739	2	Gm20431	chr2:167607850-167661496	167610304	167610429	126	-0.0635719	0.772033	0.999954
ENSMUSG00000060279.14:E035	E	-	ENSMUSG00000060279.14	ENSMUSG00000011658.16	ENSMUSG00000060279.14	ENSMUSG00000060279	14	Ap2a1	chr7:44900373-44929496	44915841	44916000	160	-0.104772	0.772051	0.999954
ENSMUSG00000050947.9:E010	E	IR*	ENSMUSG00000050947.9	-	ENSMUSG00000050947.9	ENSMUSG00000050947	9	Amigo1	chr3:108186335-108192286	108188704	108191673	2970	-0.0730148	0.772067	0.999954
ENSMUSG00000026883.17:E025	E	-	ENSMUSG00000026883.17	ENSMUSG00000086555.2	ENSMUSG00000026883.17	ENSMUSG00000026883	17	Dab2ip	chr2:35558266-35730994	35712866	35713010	145	-0.0803599	0.77207	0.999954
ENSMUSG00000057530.14:I008	I	-	ENSMUSG00000057530.14	ENSMUSG00000085823.7	ENSMUSG00000057530.14	ENSMUSG00000057530	14	Ece1	chr4:137862237-137965229	137920905	137921020	116	0.108406	0.772083	0.999954
ENSMUSG00000030653.17:E004	E	-	ENSMUSG00000030653.17	ENSMUSG00000032812.18;ENSMUSG00000110195.1;ENSMUSG00000065446.1	ENSMUSG00000030653.17	ENSMUSG00000030653	17	Gm45837	chr7:101410886-101512819	101481371	101481460	90	0.0629575	0.772084	0.999954
ENSMUSG00000040249.15:I014	I	-	ENSMUSG00000040249.15	ENSMUSG00000086499.1	ENSMUSG00000040249.15	ENSMUSG00000040249	15	Lrp1	chr10:127538161-127621148	127544688	127545534	847	0.112205	0.77209	0.999954
ENSMUSG00000057530.14:E020	E	-	ENSMUSG00000057530.14	ENSMUSG00000085823.7	ENSMUSG00000057530.14	ENSMUSG00000057530	14	Ece1	chr4:137862237-137965229	137949447	137949545	99	0.164062	0.772092	0.999954
ENSMUSG00000021143.10:I008	I	-	ENSMUSG00000021143.10	ENSMUSG00000104729.1	ENSMUSG00000021143.10	ENSMUSG00000021143	10	Pacs2	chr12:113014508-113074401	113049970	113050516	547	0.11651	0.772125	0.999954
ENSMUSG00000005442.13:E015	E	-	ENSMUSG00000005442.13	-	ENSMUSG00000005442.13	ENSMUSG00000005442	13	Cic	chr7:25267704-25294159	25285196	25285313	118	0.0840798	0.772129	0.999954
ENSMUSG00000026930.15:E029	E	-	ENSMUSG00000026930.15	ENSMUSG00000075467.4	ENSMUSG00000026930.15	ENSMUSG00000026930	15	Gpsm1	chr2:26315515-26348237	26344725	26344758	34	0.0976288	0.772133	0.999954
ENSMUSG00000026496.11:I011	I	-	ENSMUSG00000026496.11	ENSMUSG00000098926.1	ENSMUSG00000026496.11	ENSMUSG00000026496	11	Parp1	chr1:180568924-180601254	180585991	180587260	1270	0.115408	0.772145	0.999954
ENSMUSG00000025220.8:E011	E	-	ENSMUSG00000025220.8	ENSMUSG00000087367.1	ENSMUSG00000025220.8	ENSMUSG00000025220	8	Oga	chr19:45750259-45783837	45765450	45765624	175	-0.173449	0.772166	0.999954
ENSMUSG00000003273.14:E012	E	-	ENSMUSG00000003273.14	-	ENSMUSG00000003273.14	ENSMUSG00000003273	14	Car11	chr7:45699843-45704682	45703478	45703482	5	0.0990978	0.772212	0.999954
ENSMUSG00000004207.14:E006	E	-	ENSMUSG00000004207.14	-	ENSMUSG00000004207.14	ENSMUSG00000004207	14	Psap	chr10:60277627-60302597	60293349	60293474	126	-0.0837299	0.772269	0.999954
ENSMUSG00000034354.17:E027	E	-	ENSMUSG00000034354.17	ENSMUSG00000081974.3	ENSMUSG00000034354.17	ENSMUSG00000034354	17	Mtmr3	chr11:4480868-4594863	4531222	4531305	84	-0.115916	0.772277	0.999954
ENSMUSG00000005125.13:E012	E	-	ENSMUSG00000005125.13	ENSMUSG00000091479.1;ENSMUSG00000091412.1	ENSMUSG00000005125.13	ENSMUSG00000005125	13	Ndrg1	chr15:66929318-66969640	66938643	66938699	57	0.0796899	0.772296	0.999954
ENSMUSG00000032216.15:E043	E	-	ENSMUSG00000032216.15	ENSMUSG00000104273.1;ENSMUSG00000102573.1;ENSMUSG00000104066.1;ENSMUSG00000102411.1	ENSMUSG00000032216.15	ENSMUSG00000032216	15	Nedd4	chr9:72662346-72749852	72743540	72743636	97	0.164138	0.772301	0.999954
ENSMUSG00000023911.12:I001	I	-	ENSMUSG00000023911.12	ENSMUSG00000086719.1	ENSMUSG00000023911.12	ENSMUSG00000023911	12	Flywch2	chr17:23776916-23786081	23777100	23777811	712	-0.141816	0.772351	0.999954
ENSMUSG00000015176.11:E015	E	-	ENSMUSG00000015176.11	-	ENSMUSG00000015176.11	ENSMUSG00000015176	11	Nolc1	chr19:46075863-46085530	46078876	46079021	146	-0.0805256	0.772393	0.999954
ENSMUSG00000013033.16:E020	E	-	ENSMUSG00000013033.16	ENSMUSG00000105569.1;ENSMUSG00000105878.1;ENSMUSG00000074219.3	ENSMUSG00000013033.16	ENSMUSG00000013033	16	Adgrl1	chr8:83900105-83941954	83933426	83933640	215	-0.0647697	0.772439	0.999954
ENSMUSG00000032875.8:E027	E	-	ENSMUSG00000032875.8	ENSMUSG00000093296.1	ENSMUSG00000032875.8	ENSMUSG00000032875	8	Arhgef17	chr7:100869752-100932107	100885677	100885859	183	-0.0595438	0.772459	0.999954
ENSMUSG00000019254.16:I011	I	-	ENSMUSG00000019254.16	-	ENSMUSG00000019254.16	ENSMUSG00000019254	16	Ppp1r12c	chr7:4481520-4501680	4482894	4482972	79	0.0965216	0.772523	0.999954
ENSMUSG00000059003.12:E018	E	-	ENSMUSG00000059003.12	-	ENSMUSG00000059003.12	ENSMUSG00000059003	12	Grin2a	chr16:9567898-9995560	9992534	9992551	18	-0.0721201	0.772526	0.999954
ENSMUSG00000060279.14:E026	E	-	ENSMUSG00000060279.14	ENSMUSG00000011658.16	ENSMUSG00000060279.14	ENSMUSG00000060279	14	Ap2a1	chr7:44900373-44929496	44906071	44906113	43	-0.106176	0.772529	0.999954
ENSMUSG00000020262.15:E007	E	Alt5ss	ENSMUSG00000020262.15	-	ENSMUSG00000020262.15	ENSMUSG00000020262	15	Adarb1	chr10:77290726-77418270	77312348	77312377	30	-0.0898584	0.77255	0.999954
ENSMUSG00000026821.16:E010	E	-	ENSMUSG00000026821.16	-	ENSMUSG00000026821.16	ENSMUSG00000026821	16	Ralgds	chr2:28513125-28553081	28542290	28542332	43	-0.0970006	0.772557	0.999954
ENSMUSG00000030000.10:E010	E	-	ENSMUSG00000030000.10	ENSMUSG00000107927.1;ENSMUSG00000107842.1	ENSMUSG00000030000.10	ENSMUSG00000030000	10	Add2	chr6:86028681-86124409	86085828	86085861	34	-0.0834598	0.772562	0.999954
ENSMUSG00000026207.16:E030	E	-	ENSMUSG00000026207.16	ENSMUSG00000086053.1	ENSMUSG00000026207.16	ENSMUSG00000026207	16	Speg	chr1:75375297-75432320	75401055	75401230	176	-0.0815653	0.772567	0.999954
ENSMUSG00000006651.8:E013	E	-	ENSMUSG00000006651.8	-	ENSMUSG00000006651.8	ENSMUSG00000006651	8	Aplp1	chr7:30434982-30445535	30440144	30440302	159	-0.0675676	0.772595	0.999954
ENSMUSG00000024735.13:E021	E	-	ENSMUSG00000024735.13	-	ENSMUSG00000024735.13	ENSMUSG00000024735	13	Prpf19	chr19:10895231-10909559	10900324	10900398	75	0.11324	0.772599	0.999954
ENSMUSG00000043940.15:I027	I	-	ENSMUSG00000043940.15	ENSMUSG00000092354.7;ENSMUSG00000106451.1;ENSMUSG00000105761.1	ENSMUSG00000043940.15	ENSMUSG00000043940	15	Wdfy3	chr5:101832956-102069921	101882992	101884042	1051	0.139744	0.772605	0.999954
ENSMUSG00000057322.12:E004	E	-	ENSMUSG00000057322.12	-	ENSMUSG00000057322.12	ENSMUSG00000057322	12	Rpl38	chr11:114668524-114672331	114668610	114668625	16	0.0859323	0.772612	0.999954
ENSMUSG00000020173.17:E025	E	-	ENSMUSG00000020173.17	ENSMUSG00000086584.8	ENSMUSG00000020173.17	ENSMUSG00000020173	17	Cobl	chr11:12236608-12464960	12386563	12386766	204	0.0757013	0.772614	0.999954
ENSMUSG00000041309.17:E004	E	-	ENSMUSG00000041309.17	ENSMUSG00000025477.14	ENSMUSG00000041309.17	ENSMUSG00000041309	17	Nkx6-2	chr7:139579376-139582797	139581881	139582053	173	0.105282	0.772628	0.999954
ENSMUSG00000021096.11:E014	E	-	ENSMUSG00000021096.11	-	ENSMUSG00000021096.11	ENSMUSG00000021096	11	Ppm1a	chr12:72757455-72799819	72786672	72786789	118	-0.156526	0.772638	0.999954
ENSMUSG00000022066.16:E016	E	-	ENSMUSG00000022066.16	ENSMUSG00000099027.1;ENSMUSG00000098975.7	ENSMUSG00000022066.16	ENSMUSG00000022066	16	Entpd4b	chr14:69555424-69585520	69573644	69573747	104	-0.0823901	0.772639	0.999954
ENSMUSG00000024777.10:E016	E	-	ENSMUSG00000024777.10	ENSMUSG00000024784.13	ENSMUSG00000024777.10	ENSMUSG00000024777	10	Ppp2r5b	chr19:6227765-6235872	6232528	6232620	93	-0.183326	0.772664	0.999954
ENSMUSG00000038762.15:E020	E	-	ENSMUSG00000038762.15	ENSMUSG00000077931.1	ENSMUSG00000038762.15	ENSMUSG00000038762	15	Abcf1	chr17:35956819-35969761	35959868	35959992	125	-0.0961062	0.772681	0.999954
ENSMUSG00000022390.11:E013	E	-	ENSMUSG00000022390.11	ENSMUSG00000022391.16	ENSMUSG00000022390.11	ENSMUSG00000022390	11	Zc3h7b	chr15:81745057-81796260	81775806	81775848	43	-0.133964	0.772691	0.999954
ENSMUSG00000025261.17:E003	E	-	ENSMUSG00000025261.17	ENSMUSG00000093219.1;ENSMUSG00000065602.1;ENSMUSG00000065536.2	ENSMUSG00000025261.17	ENSMUSG00000025261	17	Huwe1	chrX:151800807-151935417	151801154	151801313	160	0.0834944	0.77271	0.999954
ENSMUSG00000003531.15:E018	E	Alt3ss	ENSMUSG00000003531.15	ENSMUSG00000003526.12	ENSMUSG00000003531.15	ENSMUSG00000003531	15	Dgcr6	chr16:18052860-18071632	18070082	18070090	9	-0.0987036	0.77272	0.999954
ENSMUSG00000041958.10:E004	E	-	ENSMUSG00000041958.10	-	ENSMUSG00000041958.10	ENSMUSG00000041958	10	Pigs	chr11:78328415-78342782	78332950	78333039	90	-0.120018	0.772744	0.999954
ENSMUSG00000024429.9:E007	E	-	ENSMUSG00000024429.9	ENSMUSG00000038500.15	ENSMUSG00000024429.9	ENSMUSG00000024429	9	Gnl1	chr17:35979851-35989462	35981558	35981629	72	-0.113791	0.77279	0.999954
ENSMUSG00000096768.8:E018	E	-	ENSMUSG00000096768.8	-	ENSMUSG00000096768.8	ENSMUSG00000096768	8	Erdr1y	chrY:90784738-90816465	90793325	90793417	93	-0.0736506	0.772818	0.999954
ENSMUSG00000032042.11:E011	E	-	ENSMUSG00000032042.11	ENSMUSG00000032041.15;ENSMUSG00000039048.15;ENSMUSG00000050471.17	ENSMUSG00000032042.11	ENSMUSG00000032042	11	Srpra	chr9:35200175-35247973	35213937	35214055	119	-0.133531	0.77282	0.999954
ENSMUSG00000045039.9:E041	E	-	ENSMUSG00000045039.9	-	ENSMUSG00000045039.9	ENSMUSG00000045039	9	Megf8	chr7:25317164-25365917	25360654	25360786	133	0.0639012	0.772824	0.999954
ENSMUSG00000032118.16:E028	E	-	ENSMUSG00000032118.16	-	ENSMUSG00000032118.16	ENSMUSG00000032118	16	Fez1	chr9:36821864-36878924	36876297	36876362	66	-0.154093	0.772839	0.999954
ENSMUSG00000029093.14:E016	E	-	ENSMUSG00000029093.14	ENSMUSG00000043430.5;ENSMUSG00000098884.1	ENSMUSG00000029093.14	ENSMUSG00000029093	14	Sorcs2	chr5:36017180-36398139	36046482	36046558	77	0.117797	0.772847	0.999954
ENSMUSG00000032064.17:E005	E	-	ENSMUSG00000032064.17	-	ENSMUSG00000032064.17	ENSMUSG00000032064	17	Dixdc1	chr9:50662752-50739517	50667660	50667768	109	-0.094476	0.77285	0.999954
ENSMUSG00000022197.16:E040	E	-	ENSMUSG00000022197.16	ENSMUSG00000095516.1;ENSMUSG00000078300.3;ENSMUSG00000103130.1;ENSMUSG00000095842.1	ENSMUSG00000022197.16	ENSMUSG00000022197	16	Pdzd2	chr15:12359711-12739924	12592557	12592910	354	-0.0684221	0.772856	0.999954
ENSMUSG00000034818.17:E009	E	-	ENSMUSG00000034818.17	ENSMUSG00000084849.1	ENSMUSG00000034818.17	ENSMUSG00000034818	17	Celf5	chr10:81459227-81482709	81465967	81466029	63	-0.0931575	0.772862	0.999954
ENSMUSG00000069729.14:E016	E	-	ENSMUSG00000069729.14	ENSMUSG00000081783.2	ENSMUSG00000069729.14	ENSMUSG00000069729	14	Arid1b	chr17:4994332-5347656	5279203	5279382	180	-0.104742	0.772877	0.999954
ENSMUSG00000041164.15:E018	E	-	ENSMUSG00000041164.15	ENSMUSG00000098516.1	ENSMUSG00000041164.15	ENSMUSG00000041164	15	Zmiz2	chr11:6389074-6406158	6398556	6398724	169	-0.0762043	0.772897	0.999954
ENSMUSG00000001036.17:E007	E	-	ENSMUSG00000001036.17	ENSMUSG00000085459.1	ENSMUSG00000001036.17	ENSMUSG00000001036	17	Epn2	chr11:61517249-61579687	61532518	61532663	146	0.104525	0.772906	0.999954
ENSMUSG00000018548.15:E012	E	-	ENSMUSG00000018548.15	-	ENSMUSG00000018548.15	ENSMUSG00000018548	15	Trim37	chr11:87127077-87220683	87163819	87163869	51	-0.245386	0.77291	0.999954
ENSMUSG00000063160.12:E016	E	-	ENSMUSG00000063160.12	ENSMUSG00000108378.1;ENSMUSG00000083622.1	ENSMUSG00000063160.12	ENSMUSG00000063160	12	Numbl	chr7:27258433-27282144	27273955	27274144	190	0.0693975	0.772915	0.999954
ENSMUSG00000059734.7:E010	E	-	ENSMUSG00000059734.7	-	ENSMUSG00000059734.7	ENSMUSG00000059734	7	Ndufs8	chr19:3908863-3912774	3911689	3911746	58	-0.176043	0.772928	0.999954
ENSMUSG00000035152.14:E024	E	-	ENSMUSG00000035152.14	ENSMUSG00000018733.10;ENSMUSG00000077217.1	ENSMUSG00000035152.14	ENSMUSG00000035152	14	Ap2b1	chr11:83299024-83405035	83346648	83346907	260	-0.102005	0.772949	0.999954
ENSMUSG00000014195.15:E017	E	-	ENSMUSG00000014195.15	ENSMUSG00000006782.16;ENSMUSG00000017837.12	ENSMUSG00000014195.15	ENSMUSG00000014195	15	Dnajc7	chr11:100582818-100620168	100591412	100591565	154	0.161886	0.772955	0.999954
ENSMUSG00000040007.8:E004	E	-	ENSMUSG00000040007.8	-	ENSMUSG00000040007.8	ENSMUSG00000040007	8	Bahd1	chr2:118900377-118924528	118916480	118917309	830	0.0614971	0.772979	0.999954
ENSMUSG00000086841.1:I004	I	-	ENSMUSG00000086841.1	ENSMUSG00000064437.1;ENSMUSG00000065734.1;ENSMUSG00000077457.1	ENSMUSG00000086841.1	ENSMUSG00000086841	1	2410006H16Rik	chr11:62602877-62604807	62604467	62604654	188	-0.170504	0.772996	0.999954
ENSMUSG00000028439.14:E010	E	Alt5ss	ENSMUSG00000028439.14	ENSMUSG00000036162.3;ENSMUSG00000087623.1	ENSMUSG00000028439.14	ENSMUSG00000028439	14	Fam219a	chr4:41517691-41569538	41569177	41569209	33	0.0614947	0.773015	0.999954
ENSMUSG00000000247.11:E016	E	-	ENSMUSG00000000247.11	ENSMUSG00000098383.1;ENSMUSG00000087539.1	ENSMUSG00000000247.11	ENSMUSG00000000247	11	Lhx2	chr2:38339281-38369733	38360090	38360103	14	0.0855191	0.773017	0.999954
ENSMUSG00000022263.10:E076	E	-	ENSMUSG00000022263.10	ENSMUSG00000115641.1;ENSMUSG00000115161.1	ENSMUSG00000022263.10	ENSMUSG00000022263	10	Trio	chr15:27730651-28025848	27889288	27889518	231	-0.0590861	0.773022	0.999954
ENSMUSG00000035278.9:E012	E	-	ENSMUSG00000035278.9	ENSMUSG00000020211.15	ENSMUSG00000035278.9	ENSMUSG00000035278	9	Plekhj1	chr10:80796099-80798626	80796818	80796822	5	0.0762943	0.773033	0.999954
ENSMUSG00000030058.17:E045	E	-	ENSMUSG00000030058.17	ENSMUSG00000097763.1	ENSMUSG00000030058.17	ENSMUSG00000030058	17	Copg1	chr6:87887814-87913595	87907810	87907981	172	-0.10616	0.773041	0.999954
ENSMUSG00000033287.16:I002	I	-	ENSMUSG00000033287.16	-	ENSMUSG00000033287.16	ENSMUSG00000033287	16	Kctd17	chr15:78428564-78439303	78429703	78430041	339	-0.11282	0.773053	0.999954
ENSMUSG00000002372.9:I021	I	-	ENSMUSG00000002372.9	-	ENSMUSG00000002372.9	ENSMUSG00000002372	9	Ranbp3	chr17:56673294-56711764	56710231	56710590	360	0.0941425	0.773058	0.999954
ENSMUSG00000032846.10:E018	E	-	ENSMUSG00000032846.10	ENSMUSG00000093334.2	ENSMUSG00000032846.10	ENSMUSG00000032846	10	Zswim6	chr13:107724617-107890064	107787653	107788009	357	-0.090198	0.773066	0.999954
ENSMUSG00000019194.15:E002	E	IR	ENSMUSG00000019194.15	-	ENSMUSG00000019194.15	ENSMUSG00000019194	15	Scn1b	chr7:31116524-31127003	31117137	31117223	87	0.0912144	0.773088	0.999954
ENSMUSG00000022490.7:I001	I	-	ENSMUSG00000022490.7	-	ENSMUSG00000022490.7	ENSMUSG00000022490	7	Ppp1r1a	chr15:103530279-103538003	103530950	103531353	404	-0.118013	0.773093	0.999954
ENSMUSG00000028033.16:E018	E	-	ENSMUSG00000028033.16	ENSMUSG00000104138.1;ENSMUSG00000082935.3;ENSMUSG00000103748.1	ENSMUSG00000028033.16	ENSMUSG00000028033	16	Kcnq5	chr1:21398403-21961942	21593524	21593614	91	0.140223	0.773131	0.999954
ENSMUSG00000059316.2:E002	E	-	ENSMUSG00000059316.2	-	ENSMUSG00000059316.2	ENSMUSG00000059316	2	Slc27a4	chr2:29802634-29817522	29804160	29804326	167	0.0688305	0.773134	0.999954
ENSMUSG00000024576.14:E008	E	-	ENSMUSG00000024576.14	-	ENSMUSG00000024576.14	ENSMUSG00000024576	14	Csnk1a1	chr18:61555274-61590061	61556503	61556609	107	0.195107	0.773157	0.999954
ENSMUSG00000018401.17:E015	E	-	ENSMUSG00000018401.17	-	ENSMUSG00000018401.17	ENSMUSG00000018401	17	Mtmr4	chr11:87592162-87616302	87600774	87600870	97	-0.0804197	0.773177	0.999954
ENSMUSG00000096054.3:E027	E	-	ENSMUSG00000096054.3	ENSMUSG00000093189.1;ENSMUSG00000096553.2;ENSMUSG00000111890.1;ENSMUSG00000094906.1	ENSMUSG00000096054.3	ENSMUSG00000096054	3	Syne1	chr10:5020917-5551482	5099360	5099594	235	0.0706774	0.773205	0.999954
ENSMUSG00000029547.10:E039	E	-	ENSMUSG00000029547.10	ENSMUSG00000098574.1	ENSMUSG00000029547.10	ENSMUSG00000029547	10	Ints1	chr5:139751282-139775674	139766237	139766297	61	0.120431	0.773216	0.999954
ENSMUSG00000008855.17:E044	E	-	ENSMUSG00000008855.17	ENSMUSG00000098863.1	ENSMUSG00000008855.17	ENSMUSG00000008855	17	Hdac5	chr11:102194432-102230166	102204832	102204963	132	0.0774114	0.773227	0.999954
ENSMUSG00000013419.7:E003	E	-	ENSMUSG00000013419.7	ENSMUSG00000097820.3	ENSMUSG00000013419.7	ENSMUSG00000013419	7	Zbtb47	chr9:121759330-121771742	121762619	121764016	1398	0.0639806	0.773228	0.999954
ENSMUSG00000013236.17:E016	E	-	ENSMUSG00000013236.17	ENSMUSG00000098339.1	ENSMUSG00000013236.17	ENSMUSG00000013236	17	Ptprs	chr17:56412426-56476483	56418711	56418830	120	-0.0825983	0.773231	0.999954
ENSMUSG00000002957.11:E008	E	-	ENSMUSG00000002957.11	ENSMUSG00000097170.1;ENSMUSG00000098759.1	ENSMUSG00000002957.11	ENSMUSG00000002957	11	Ap2a2	chr7:141562173-141633011	141602233	141602362	130	-0.0716413	0.773237	0.999954
ENSMUSG00000020262.15:E008	E	-	ENSMUSG00000020262.15	-	ENSMUSG00000020262.15	ENSMUSG00000020262	15	Adarb1	chr10:77290726-77418270	77312378	77312526	149	0.0987342	0.773279	0.999954
ENSMUSG00000062444.15:E015	E	-	ENSMUSG00000062444.15	-	ENSMUSG00000062444.15	ENSMUSG00000062444	15	Ap3b2	chr7:81460399-81493925	81467435	81467621	187	-0.0853983	0.773287	0.999954
ENSMUSG00000014077.13:E005	E	-	ENSMUSG00000014077.13	-	ENSMUSG00000014077.13	ENSMUSG00000014077	13	Chp1	chr2:119547697-119587027	119560731	119560803	73	0.0630513	0.773301	0.999954
ENSMUSG00000033152.13:E008	E	-	ENSMUSG00000033152.13	ENSMUSG00000085828.1	ENSMUSG00000033152.13	ENSMUSG00000033152	13	Podxl2	chr6:88842558-88875044	88845066	88845127	62	0.0952347	0.773311	0.999954
ENSMUSG00000036882.7:I005	I	-	ENSMUSG00000036882.7	-	ENSMUSG00000036882.7	ENSMUSG00000036882	7	Arhgap33	chr7:30522226-30535060	30526030	30526113	84	0.11411	0.773318	0.999954
ENSMUSG00000025876.15:I009	I	-	ENSMUSG00000025876.15	ENSMUSG00000025877.14	ENSMUSG00000025876.15	ENSMUSG00000025876	15	Unc5a	chr13:54949411-55006018	54998081	54999335	1255	-0.105877	0.773322	0.999954
ENSMUSG00000030007.8:E010	E	ES*	ENSMUSG00000030007.8	ENSMUSG00000030008.9	ENSMUSG00000030007.8	ENSMUSG00000030007	8	Cct7	chr6:85451514-85468475	85461087	85461170	84	0.10566	0.773325	0.999954
ENSMUSG00000017132.17:E009	E	Alt5ss	ENSMUSG00000017132.17	ENSMUSG00000088119.1;ENSMUSG00000080810.1	ENSMUSG00000017132.17	ENSMUSG00000017132	17	Cyth1	chr11:118132019-118248592	118182219	118182219	1	-0.112084	0.773335	0.999954
ENSMUSG00000063077.15:I001	I	-	ENSMUSG00000063077.15	-	ENSMUSG00000063077.15	ENSMUSG00000063077	15	Kif1b	chr4:149176319-149307693	149180811	149181483	673	0.120337	0.773351	0.999954
ENSMUSG00000031672.8:E009	E	-	ENSMUSG00000031672.8	ENSMUSG00000110711.1	ENSMUSG00000031672.8	ENSMUSG00000031672	8	Got2	chr8:95864134-95888547	95872176	95872337	162	-0.110364	0.77341	0.999954
ENSMUSG00000004929.12:E017	E	-	ENSMUSG00000004929.12	-	ENSMUSG00000004929.12	ENSMUSG00000004929	12	Thop1	chr10:81070035-81082559	81080413	81080614	202	-0.0757198	0.773417	0.999954
ENSMUSG00000025261.17:I070	I	-	ENSMUSG00000025261.17	ENSMUSG00000093219.1;ENSMUSG00000065602.1;ENSMUSG00000065536.2	ENSMUSG00000025261.17	ENSMUSG00000025261	17	Huwe1	chrX:151800807-151935417	151904002	151904353	352	-0.127112	0.773456	0.999954
ENSMUSG00000073433.11:I006	I	-	ENSMUSG00000073433.11	ENSMUSG00000024186.15	ENSMUSG00000073433.11	ENSMUSG00000073433	11	Arhgdig	chr17:26199183-26207786	26200371	26201070	700	0.126935	0.773488	0.999954
ENSMUSG00000026185.8:E003	E	IR	ENSMUSG00000026185.8	-	ENSMUSG00000026185.8	ENSMUSG00000026185	8	Igfbp5	chr1:72857932-72874884	72859210	72860048	839	0.0992827	0.773516	0.999954
ENSMUSG00000030738.11:E018	E	-	ENSMUSG00000030738.11	ENSMUSG00000084453.1	ENSMUSG00000030738.11	ENSMUSG00000030738	11	Eif3c	chr7:126546455-126566411	126563627	126563752	126	0.162423	0.773542	0.999954
ENSMUSG00000058301.8:E006	E	-	ENSMUSG00000058301.8	ENSMUSG00000087408.10;ENSMUSG00000109523.1	ENSMUSG00000058301.8	ENSMUSG00000058301	8	Upf1	chr8:70331525-70353278	70334073	70334247	175	-0.103768	0.773555	0.999954
ENSMUSG00000057666.18:E015	E	-	ENSMUSG00000057666.18	ENSMUSG00000038271.17	ENSMUSG00000057666.18	ENSMUSG00000057666	18	Gapdh	chr6:125161715-125166467	125163139	125163174	36	0.0688306	0.773561	0.999954
ENSMUSG00000022191.16:E031	E	-	ENSMUSG00000022191.16	ENSMUSG00000104911.1	ENSMUSG00000022191.16	ENSMUSG00000022191	16	Drosha	chr15:12824815-12935291	12883166	12883265	100	-0.0696762	0.773564	0.999954
ENSMUSG00000028041.17:E019	E	-	ENSMUSG00000028041.17	ENSMUSG00000097004.1	ENSMUSG00000028041.17	ENSMUSG00000028041	17	Adam15	chr3:89338542-89349996	89340920	89340937	18	-0.0944984	0.773567	0.999954
ENSMUSG00000056770.15:E022	E	-	ENSMUSG00000056770.15	-	ENSMUSG00000056770.15	ENSMUSG00000056770	15	Setd3	chr12:108106431-108179314	108165063	108165172	110	-0.127658	0.773615	0.999954
ENSMUSG00000020396.8:E002	E	-	ENSMUSG00000020396.8	-	ENSMUSG00000020396.8	ENSMUSG00000020396	8	Nefh	chr11:4938754-4948064	4943851	4943975	125	-0.127009	0.773659	0.999954
ENSMUSG00000017344.4:E007	E	IR	ENSMUSG00000017344.4	-	ENSMUSG00000017344.4	ENSMUSG00000017344	4	Vtn	chr11:78499091-78502324	78500043	78500121	79	-0.128427	0.77366	0.999954
ENSMUSG00000021576.6:I006	I	-	ENSMUSG00000021576.6	-	ENSMUSG00000021576.6	ENSMUSG00000021576	6	Pdcd6	chr13:74303509-74317580	74316392	74317106	715	-0.212892	0.773679	0.999954
ENSMUSG00000027184.14:E024	E	IR	ENSMUSG00000027184.14	-	ENSMUSG00000027184.14	ENSMUSG00000027184	14	Caprin1	chr2:103762941-103797649	103773745	103773795	51	-0.17854	0.773686	0.999954
ENSMUSG00000041607.17:E022	E	Alt3ss*	ENSMUSG00000041607.17	ENSMUSG00000061684.6	ENSMUSG00000041607.17	ENSMUSG00000041607	17	Mbp	chr18:82475146-82585637	82575535	82575600	66	0.0859336	0.773699	0.999954
ENSMUSG00000007872.3:E003	E	-	ENSMUSG00000007872.3	-	ENSMUSG00000007872.3	ENSMUSG00000007872	3	Id3	chr4:136143497-136145755	136144294	136144376	83	-0.075857	0.773725	0.999954
ENSMUSG00000018849.6:E025	E	-	ENSMUSG00000018849.6	-	ENSMUSG00000018849.6	ENSMUSG00000018849	6	Wwc1	chr11:35838400-35980527	35910176	35910379	204	-0.075139	0.773732	0.999954
ENSMUSG00000005566.14:E032	E	IR	ENSMUSG00000005566.14	ENSMUSG00000049600.8	ENSMUSG00000005566.14	ENSMUSG00000005566	14	Trim28	chr7:12999114-13031035	13029996	13030082	87	0.117858	0.773743	0.999954
ENSMUSG00000022191.16:E020	E	-	ENSMUSG00000022191.16	ENSMUSG00000104911.1	ENSMUSG00000022191.16	ENSMUSG00000022191	16	Drosha	chr15:12824815-12935291	12846068	12846209	142	0.0726375	0.773747	0.999954
ENSMUSG00000058441.7:I005	I	-	ENSMUSG00000058441.7	ENSMUSG00000087331.8	ENSMUSG00000058441.7	ENSMUSG00000058441	7	Panx2	chr15:89059734-89073567	89069879	89070907	1029	-0.0740206	0.773765	0.999954
ENSMUSG00000030588.12:E013	E	ES	ENSMUSG00000030588.12	ENSMUSG00000030587.5	ENSMUSG00000030588.12	ENSMUSG00000030588	12	Yif1b	chr7:29238329-29247597	29245666	29245821	156	-0.0806149	0.773769	0.999954
ENSMUSG00000013787.15:E042	E	-	ENSMUSG00000013787.15	-	ENSMUSG00000013787.15	ENSMUSG00000013787	15	Ehmt2	chr17:34898469-34914052	34908638	34908644	7	-0.0658862	0.773792	0.999954
ENSMUSG00000051177.16:E041	E	-	ENSMUSG00000051177.16	ENSMUSG00000082399.1;ENSMUSG00000085247.1;ENSMUSG00000085631.1	ENSMUSG00000051177.16	ENSMUSG00000051177	16	Plcb1	chr2:134786067-135475258	135386273	135386362	90	0.119708	0.77381	0.999954
ENSMUSG00000039257.11:E005	E	-	ENSMUSG00000039257.11	ENSMUSG00000100600.6	ENSMUSG00000039257.11	ENSMUSG00000039257	11	Vstm2b	chr7:40898328-40930594	40900004	40900128	125	-0.100092	0.773822	0.999954
ENSMUSG00000028954.11:E012	E	-	ENSMUSG00000028954.11	ENSMUSG00000097275.1	ENSMUSG00000028954.11	ENSMUSG00000028954	11	Nub1	chr5:24685532-24710378	24698665	24698771	107	-0.0964779	0.773887	0.999954
ENSMUSG00000002968.9:E017	E	-	ENSMUSG00000002968.9	-	ENSMUSG00000002968.9	ENSMUSG00000002968	9	Med25	chr7:44876765-44892712	44882759	44882866	108	0.0733105	0.773891	0.999954
ENSMUSG00000020919.11:E014	E	-	ENSMUSG00000020919.11	-	ENSMUSG00000020919.11	ENSMUSG00000020919	11	Stat5b	chr11:100780731-100850724	100798591	100798666	76	-0.100728	0.773895	0.999954
ENSMUSG00000039298.16:E006	E	-	ENSMUSG00000039298.16	ENSMUSG00000080902.1	ENSMUSG00000039298.16	ENSMUSG00000039298	16	Cdk5rap2	chr4:70216856-70410443	70238180	70238349	170	0.116679	0.773896	0.999954
ENSMUSG00000035569.17:E016	E	ES*	ENSMUSG00000035569.17	ENSMUSG00000092329.1;ENSMUSG00000110440.1;ENSMUSG00000065915.1	ENSMUSG00000035569.17	ENSMUSG00000035569	17	Ankrd11	chr8:122883822-123042277	122900602	122900698	97	0.0992601	0.773934	0.999954
ENSMUSG00000026131.20:E031	E	-	ENSMUSG00000026131.20	ENSMUSG00000103596.1;ENSMUSG00000099382.1;ENSMUSG00000084506.1;ENSMUSG00000103364.1;ENSMUSG00000105982.1;ENSMUSG00000096992.3;ENSMUSG00000103001.1	ENSMUSG00000026131.20	ENSMUSG00000026131	20	Dst	chr1:33908225-34308661	34161004	34161158	155	0.0766885	0.773949	0.999954
ENSMUSG00000070304.12:E003	E	-	ENSMUSG00000070304.12	ENSMUSG00000074385.3	ENSMUSG00000070304.12	ENSMUSG00000070304	12	Scn2b	chr9:45117782-45130070	45124942	45125108	167	0.0647931	0.77399	0.999954
ENSMUSG00000036745.15:E016	E	-	ENSMUSG00000036745.15	-	ENSMUSG00000036745.15	ENSMUSG00000036745	15	Ttll7	chr3:146852367-146984009	146931478	146931613	136	0.0725102	0.773994	0.999954
ENSMUSG00000023353.14:I006	I	-	ENSMUSG00000023353.14	-	ENSMUSG00000023353.14	ENSMUSG00000023353	14	Agap3	chr5:24452177-24502047	24477211	24477738	528	-0.0869242	0.774024	0.999954
ENSMUSG00000017740.17:E024	E	Alt5ss	ENSMUSG00000017740.17	-	ENSMUSG00000017740.17	ENSMUSG00000017740	17	Slc12a5	chr2:164960802-164999731	164982812	164982982	171	0.0941442	0.774029	0.999954
ENSMUSG00000036966.15:E010	E	-	ENSMUSG00000036966.15	-	ENSMUSG00000036966.15	ENSMUSG00000036966	15	Spryd3	chr15:102116528-102136234	102130278	102130413	136	-0.0586011	0.77403	0.999954
ENSMUSG00000041164.15:E010	E	Alt3ss	ENSMUSG00000041164.15	ENSMUSG00000098516.1	ENSMUSG00000041164.15	ENSMUSG00000041164	15	Zmiz2	chr11:6389074-6406158	6396232	6396327	96	-0.0797855	0.774052	0.999954
ENSMUSG00000040479.11:E032	E	-	ENSMUSG00000040479.11	ENSMUSG00000098651.1;ENSMUSG00000095332.2	ENSMUSG00000040479.11	ENSMUSG00000040479	11	Dgkz	chr2:91932824-91975864	91938509	91938564	56	-0.157133	0.774073	0.999954
ENSMUSG00000031833.10:I019	I	-	ENSMUSG00000031833.10	ENSMUSG00000099031.1	ENSMUSG00000031833.10	ENSMUSG00000031833	10	Mast3	chr8:70778117-70805054	70787795	70787867	73	0.122864	0.774081	0.999954
ENSMUSG00000055629.5:E011	E	-	ENSMUSG00000055629.5	-	ENSMUSG00000055629.5	ENSMUSG00000055629	5	B4galnt4	chr7:141061104-141072400	141065054	141065121	68	0.0944782	0.774088	0.999954
ENSMUSG00000006932.17:E022	E	Alt3ss	ENSMUSG00000006932.17	ENSMUSG00000086365.2;ENSMUSG00000106193.1;ENSMUSG00000040936.15	ENSMUSG00000006932.17	ENSMUSG00000006932	17	Ctnnb1	chr9:120929216-120960507	120951586	120951677	92	0.0915272	0.774104	0.999954
ENSMUSG00000042766.17:E012	E	-	ENSMUSG00000042766.17	ENSMUSG00000042747.12	ENSMUSG00000042766.17	ENSMUSG00000042766	17	Trim46	chr3:89234177-89246309	89243584	89243927	344	-0.0930269	0.774111	0.999954
ENSMUSG00000014602.15:I005	I	-	ENSMUSG00000014602.15	-	ENSMUSG00000014602.15	ENSMUSG00000014602	15	Kif1a	chr1:93015464-93101951	93021338	93021725	388	-0.0996762	0.77413	0.999954
ENSMUSG00000006651.8:E023	E	-	ENSMUSG00000006651.8	-	ENSMUSG00000006651.8	ENSMUSG00000006651	8	Aplp1	chr7:30434982-30445535	30443092	30443224	133	0.0582095	0.774172	0.999954
ENSMUSG00000055805.15:E008	E	-	ENSMUSG00000055805.15	ENSMUSG00000092371.1	ENSMUSG00000055805.15	ENSMUSG00000055805	15	Fmnl1	chr11:103171107-103198901	103182086	103182169	84	-0.146329	0.774182	0.999954
ENSMUSG00000025178.9:E006	E	-	ENSMUSG00000025178.9	-	ENSMUSG00000025178.9	ENSMUSG00000025178	9	Pi4k2a	chr19:42090470-42122087	42105330	42105483	154	-0.0780255	0.774183	0.999954
ENSMUSG00000037649.10:E018	E	IR	ENSMUSG00000037649.10	ENSMUSG00000024335.20;ENSMUSG00000117829.1;ENSMUSG00000118026.1;ENSMUSG00000092246.2	ENSMUSG00000037649.10	ENSMUSG00000037649	10	H2-DMa	chr17:34119541-34139101	34137399	34137902	504	0.129226	0.774188	0.999954
ENSMUSG00000036622.15:E034	E	-	ENSMUSG00000036622.15	-	ENSMUSG00000036622.15	ENSMUSG00000036622	15	Atp13a2	chr4:140986873-141007330	141004368	141004416	49	-0.0706811	0.774196	0.999954
ENSMUSG00000031833.10:E008	E	-	ENSMUSG00000031833.10	ENSMUSG00000099031.1	ENSMUSG00000031833.10	ENSMUSG00000031833	10	Mast3	chr8:70778117-70805054	70781148	70781374	227	-0.0677766	0.774234	0.999954
ENSMUSG00000022840.9:E015	E	-	ENSMUSG00000022840.9	ENSMUSG00000084581.1;ENSMUSG00000116766.1	ENSMUSG00000022840.9	ENSMUSG00000022840	9	Adcy5	chr16:35154877-35305738	35289505	35289621	117	-0.0861977	0.774235	0.999954
ENSMUSG00000025153.9:E024	E	-	ENSMUSG00000025153.9	-	ENSMUSG00000025153.9	ENSMUSG00000025153	9	Fasn	chr11:120805846-120824547	120812970	120813124	155	-0.0677225	0.774242	0.999954
ENSMUSG00000024969.15:I008	I	-	ENSMUSG00000024969.15	ENSMUSG00000091558.1	ENSMUSG00000024969.15	ENSMUSG00000024969	15	Mark2	chr19:7275396-7341860	7281256	7281797	542	-0.138687	0.774243	0.999954
ENSMUSG00000033124.16:E010	E	-	ENSMUSG00000033124.16	ENSMUSG00000099519.1;ENSMUSG00000026199.17	ENSMUSG00000033124.16	ENSMUSG00000033124	16	Atg9a	chr1:75180860-75192196	75184689	75184867	179	-0.0622615	0.774299	0.999954
ENSMUSG00000003352.14:E010	E	-	ENSMUSG00000003352.14	-	ENSMUSG00000003352.14	ENSMUSG00000003352	14	Cacnb3	chr15:98630840-98644529	98639488	98639488	1	0.0647069	0.774309	0.999954
ENSMUSG00000028960.20:E029	E	-	ENSMUSG00000028960.20	ENSMUSG00000085286.1;ENSMUSG00000085807.1;ENSMUSG00000085819.7	ENSMUSG00000028960.20	ENSMUSG00000028960	20	Ube4b	chr4:149328416-149426749	149360460	149360576	117	0.113208	0.774322	0.999954
ENSMUSG00000022312.11:E012	E	-	ENSMUSG00000022312.11	-	ENSMUSG00000022312.11	ENSMUSG00000022312	11	Eif3h	chr15:51786558-51865523	51842468	51842624	157	-0.0964453	0.774339	0.999954
ENSMUSG00000027642.15:E015	E	-	ENSMUSG00000027642.15	ENSMUSG00000074627.11	ENSMUSG00000027642.15	ENSMUSG00000027642	15	Rpn2	chr2:157279017-157326319	157294153	157294228	76	-0.0616601	0.774346	0.999954
ENSMUSG00000062203.15:I006	I	-	ENSMUSG00000062203.15	ENSMUSG00000097537.2	ENSMUSG00000062203.15	ENSMUSG00000062203	15	Gspt1	chr16:11219292-11254325	11228518	11229208	691	0.111362	0.774385	0.999954
ENSMUSG00000024038.17:I001	I	-	ENSMUSG00000024038.17	-	ENSMUSG00000024038.17	ENSMUSG00000024038	17	Ndufv3	chr17:31520115-31531331	31520262	31521568	1307	0.134619	0.774397	0.999954
ENSMUSG00000024941.9:E018	E	-	ENSMUSG00000024941.9	ENSMUSG00000024940.11	ENSMUSG00000024941.9	ENSMUSG00000024941	9	Scyl1	chr19:5758351-5771419	5760713	5760901	189	0.0911682	0.774403	0.999954
ENSMUSG00000029478.16:E071	E	ES	ENSMUSG00000029478.16	ENSMUSG00000105604.1;ENSMUSG00000106663.1	ENSMUSG00000029478.16	ENSMUSG00000029478	16	Ncor2	chr5:125017153-125179219	125118617	125118794	178	0.0790257	0.77441	0.999954
ENSMUSG00000039000.8:E019	E	-	ENSMUSG00000039000.8	-	ENSMUSG00000039000.8	ENSMUSG00000039000	8	Ube3c	chr5:29569242-29676092	29619228	29619385	158	0.278103	0.774418	0.999954
ENSMUSG00000037331.15:E008	E	-	ENSMUSG00000037331.15	-	ENSMUSG00000037331.15	ENSMUSG00000037331	15	Larp1	chr11:58009064-58062034	58042234	58042358	125	-0.0798449	0.774424	0.999954
ENSMUSG00000025428.15:E012	E	-	ENSMUSG00000025428.15	ENSMUSG00000041840.8	ENSMUSG00000025428.15	ENSMUSG00000025428	15	Atp5f1a	chr18:77773729-77782869	77779827	77779831	5	0.107628	0.774435	0.999954
ENSMUSG00000002409.18:I002	I	-	ENSMUSG00000002409.18	-	ENSMUSG00000002409.18	ENSMUSG00000002409	18	Dyrk1b	chr7:28179469-28187294	28180427	28181508	1082	-0.120054	0.774436	0.999954
ENSMUSG00000070394.10:E005	E	-	ENSMUSG00000070394.10	-	ENSMUSG00000070394.10	ENSMUSG00000070394	10	Tmem256	chr11:69838514-69839618	69838574	69838637	64	-0.196629	0.774438	0.999954
ENSMUSG00000015843.10:E015	E	-	ENSMUSG00000015843.10	-	ENSMUSG00000015843.10	ENSMUSG00000015843	10	Rxrg	chr1:167598384-167639623	167634435	167634526	92	0.0859405	0.774469	0.999954
ENSMUSG00000026131.20:E099	E	-	ENSMUSG00000026131.20	ENSMUSG00000103596.1;ENSMUSG00000099382.1;ENSMUSG00000084506.1;ENSMUSG00000103364.1;ENSMUSG00000105982.1;ENSMUSG00000096992.3;ENSMUSG00000103001.1	ENSMUSG00000026131.20	ENSMUSG00000026131	20	Dst	chr1:33908225-34308661	34256232	34256351	120	0.0771762	0.774519	0.999954
ENSMUSG00000015474.16:I008	I	-	ENSMUSG00000015474.16	ENSMUSG00000092176.1	ENSMUSG00000015474.16	ENSMUSG00000015474	16	Ppt2	chr17:34616662-34628510	34627371	34627932	562	-0.113716	0.774561	0.999954
ENSMUSG00000001911.16:E019	E	-	ENSMUSG00000001911.16	ENSMUSG00000034041.5;ENSMUSG00000074203.4	ENSMUSG00000001911.16	ENSMUSG00000001911	16	Nfix	chr8:84699876-84800344	84726469	84726602	134	-0.0832335	0.774581	0.999954
ENSMUSG00000028991.15:E061	E	-	ENSMUSG00000028991.15	ENSMUSG00000028989.3;ENSMUSG00000089081.1;ENSMUSG00000088625.1	ENSMUSG00000028991.15	ENSMUSG00000028991	15	Mtor	chr4:148448611-148557683	148550959	148551024	66	0.105991	0.7746	0.999954
ENSMUSG00000050702.6:E005	E	-	ENSMUSG00000050702.6	-	ENSMUSG00000050702.6	ENSMUSG00000050702	6	4930563M21Rik	chr9:55962589-56010550	55975084	55975197	114	0.118162	0.774611	0.999954
ENSMUSG00000020087.5:E005	E	ES	ENSMUSG00000020087.5	-	ENSMUSG00000020087.5	ENSMUSG00000020087	5	Tysnd1	chr10:61695514-61702773	61698298	61698428	131	-0.146217	0.774625	0.999954
ENSMUSG00000030588.12:I009	I	-	ENSMUSG00000030588.12	ENSMUSG00000030587.5	ENSMUSG00000030588.12	ENSMUSG00000030588	12	Yif1b	chr7:29238329-29247597	29244840	29245665	826	-0.127484	0.774657	0.999954
ENSMUSG00000021244.15:E031	E	-	ENSMUSG00000021244.15	-	ENSMUSG00000021244.15	ENSMUSG00000021244	15	Ylpm1	chr12:84996321-85070515	85069619	85069799	181	0.111841	0.774659	0.999954
ENSMUSG00000055567.18:E011	E	ES	ENSMUSG00000055567.18	ENSMUSG00000103375.1	ENSMUSG00000055567.18	ENSMUSG00000055567	18	Unc80	chr1:66468367-66699148	66490992	66491131	140	0.0724036	0.774676	0.999954
ENSMUSG00000026825.17:E045	E	-	ENSMUSG00000026825.17	ENSMUSG00000092765.3;ENSMUSG00000092807.1;ENSMUSG00000039205.16	ENSMUSG00000026825.17	ENSMUSG00000026825	17	Dnm1	chr2:32308471-32353338	32339921	32339939	19	0.0796354	0.774704	0.999954
ENSMUSG00000024797.14:E020	E	-	ENSMUSG00000024797.14	ENSMUSG00000024799.16;ENSMUSG00000100621.2	ENSMUSG00000024797.14	ENSMUSG00000024797	14	Vps51	chr19:6067842-6077231	6069858	6070073	216	0.0654503	0.774709	0.999954
ENSMUSG00000020780.15:E018	E	-	ENSMUSG00000020780.15	-	ENSMUSG00000020780.15	ENSMUSG00000020780	15	Srp68	chr11:116245166-116274217	116271913	116271979	67	-0.0847314	0.774713	0.999954
ENSMUSG00000002948.19:E025	E	Undefined AS	ENSMUSG00000002948.19	ENSMUSG00000109061.1	ENSMUSG00000002948.19	ENSMUSG00000002948	19	Map2k7	chr8:4238740-4247897	4246829	4247656	828	0.0911809	0.77472	0.999954
ENSMUSG00000001440.5:E013	E	-	ENSMUSG00000001440.5	ENSMUSG00000084936.1	ENSMUSG00000001440.5	ENSMUSG00000001440	5	Kpnb1	chr11:97159714-97187881	97167550	97167694	145	-0.10425	0.774751	0.999954
ENSMUSG00000059326.7:E015	E	-	ENSMUSG00000059326.7	-	ENSMUSG00000059326.7	ENSMUSG00000059326	7	Csf2ra	chr19:61223957-61228429	61226215	61226310	96	0.107892	0.774778	0.999954
ENSMUSG00000053716.9:E008	E	-	ENSMUSG00000053716.9	-	ENSMUSG00000053716.9	ENSMUSG00000053716	9	Dusp7	chr9:106368632-106375724	106373857	106374618	762	-0.0643833	0.774789	0.999954
ENSMUSG00000030739.18:E010	E	-	ENSMUSG00000030739.18	ENSMUSG00000109352.1;ENSMUSG00000070574.2	ENSMUSG00000030739.18	ENSMUSG00000030739	18	Myh14	chr7:44605803-44670843	44613435	44613558	124	0.114656	0.774813	0.999954
ENSMUSG00000026247.13:I011	I	-	ENSMUSG00000026247.13	-	ENSMUSG00000026247.13	ENSMUSG00000026247	13	Ecel1	chr1:87147655-87156521	87151548	87151982	435	-0.191752	0.77482	0.999954
ENSMUSG00000039542.16:E021	E	-	ENSMUSG00000039542.16	ENSMUSG00000079564.3	ENSMUSG00000039542.16	ENSMUSG00000039542	16	Ncam1	chr9:49502136-49798925	49545599	49545783	185	-0.0797347	0.774841	0.999954
ENSMUSG00000024853.10:E014	E	-	ENSMUSG00000024853.10	ENSMUSG00000118243.1	ENSMUSG00000024853.10	ENSMUSG00000024853	10	Sf3b2	chr19:5273932-5295455	5286577	5286657	81	0.067784	0.774865	0.999954
ENSMUSG00000020926.16:E031	E	-	ENSMUSG00000020926.16	-	ENSMUSG00000020926.16	ENSMUSG00000020926	16	Adam11	chr11:102761439-102780262	102775650	102775700	51	-0.151131	0.774896	0.999954
ENSMUSG00000039716.12:I009	I	-	ENSMUSG00000039716.12	ENSMUSG00000090207.2;ENSMUSG00000075469.3;ENSMUSG00000064517.1;ENSMUSG00000091669.1;ENSMUSG00000077494.1;ENSMUSG00000092125.1;ENSMUSG00000092963.1	ENSMUSG00000039716.12	ENSMUSG00000039716	12	Dock3	chr9:106892825-107231909	106907369	106908415	1047	0.0801039	0.774921	0.999954
ENSMUSG00000037579.7:E011	E	-	ENSMUSG00000037579.7	ENSMUSG00000037570.16	ENSMUSG00000037579.7	ENSMUSG00000037579	7	Kcnh3	chr15:99224861-99242817	99233249	99233448	200	0.072679	0.774928	0.999954
ENSMUSG00000022223.9:E002	E	-	ENSMUSG00000022223.9	ENSMUSG00000047153.4	ENSMUSG00000022223.9	ENSMUSG00000022223	9	Sdr39u1	chr14:55897283-55900293	55897435	55897558	124	-0.081538	0.774931	0.999954
ENSMUSG00000096054.3:E110	E	-	ENSMUSG00000096054.3	ENSMUSG00000093189.1;ENSMUSG00000096553.2;ENSMUSG00000111890.1;ENSMUSG00000094906.1	ENSMUSG00000096054.3	ENSMUSG00000096054	3	Syne1	chr10:5020917-5551482	5305678	5305885	208	0.0984743	0.774945	0.999954
ENSMUSG00000030397.10:E010	E	-	ENSMUSG00000030397.10	-	ENSMUSG00000030397.10	ENSMUSG00000030397	10	Mark4	chr7:19424775-19458821	19433319	19433536	218	-0.0734065	0.774949	0.999954
ENSMUSG00000000915.15:E034	E	-	ENSMUSG00000000915.15	ENSMUSG00000098454.1;ENSMUSG00000066278.6;ENSMUSG00000102725.2	ENSMUSG00000000915.15	ENSMUSG00000000915	15	Hip1r	chr5:123973628-124005558	124000602	124000632	31	0.0840617	0.774967	0.999954
ENSMUSG00000003380.11:E005	E	Alt3ss	ENSMUSG00000003380.11	ENSMUSG00000098802.1	ENSMUSG00000003380.11	ENSMUSG00000003380	11	Rabac1	chr7:24969752-24972754	24969966	24970009	44	-0.0570871	0.77499	0.999954
ENSMUSG00000023944.14:E022	E	-	ENSMUSG00000023944.14	-	ENSMUSG00000023944.14	ENSMUSG00000023944	14	Hsp90ab1	chr17:45567775-45573271	45571583	45571619	37	-0.0784774	0.774997	0.999954
ENSMUSG00000004383.18:E002	E	-	ENSMUSG00000004383.18	ENSMUSG00000093140.1;ENSMUSG00000089447.1	ENSMUSG00000004383.18	ENSMUSG00000004383	18	Large1	chr8:72814599-73353540	72818076	72818271	196	0.199608	0.775011	0.999954
ENSMUSG00000020917.17:I003	I	-	ENSMUSG00000020917.17	ENSMUSG00000104854.1	ENSMUSG00000020917.17	ENSMUSG00000020917	17	Acly	chr11:100476353-100528000	100478411	100479183	773	0.12979	0.775012	0.999954
ENSMUSG00000017167.6:E010	E	-	ENSMUSG00000017167.6	ENSMUSG00000035172.15;ENSMUSG00000044052.3	ENSMUSG00000017167.6	ENSMUSG00000017167	6	Cntnap1	chr11:101170523-101190724	101180310	101180571	262	0.0630524	0.775025	0.999954
ENSMUSG00000025158.7:E004	E	-	ENSMUSG00000025158.7	-	ENSMUSG00000025158.7	ENSMUSG00000025158	7	Rfng	chr11:120780746-120784207	120782383	120782548	166	0.0783256	0.775041	0.999954
ENSMUSG00000041168.10:E006	E	-	ENSMUSG00000041168.10	-	ENSMUSG00000041168.10	ENSMUSG00000041168	10	Lonp1	chr17:56614297-56626887	56615926	56616042	117	0.111484	0.775063	0.999954
ENSMUSG00000030123.15:E039	E	-	ENSMUSG00000030123.15	-	ENSMUSG00000030123.15	ENSMUSG00000030123	15	Plxnd1	chr6:115954811-115995005	115976370	115976478	109	-0.125974	0.775121	0.999954
ENSMUSG00000028466.15:E015	E	-	ENSMUSG00000028466.15	ENSMUSG00000028465.16;ENSMUSG00000028467.15	ENSMUSG00000028466.15	ENSMUSG00000028466	15	Creb3	chr4:43562332-43567060	43565467	43565535	69	-0.222328	0.775122	0.999954
ENSMUSG00000066392.12:E029	E	-	ENSMUSG00000066392.12	ENSMUSG00000103136.1;ENSMUSG00000098757.1;ENSMUSG00000080680.1;ENSMUSG00000114153.1;ENSMUSG00000113055.1	ENSMUSG00000066392.12	ENSMUSG00000066392	12	Nrxn3	chr12:88722876-90334935	89510325	89510706	382	0.124788	0.775145	0.999954
ENSMUSG00000096054.3:E035	E	-	ENSMUSG00000096054.3	ENSMUSG00000093189.1;ENSMUSG00000096553.2;ENSMUSG00000111890.1;ENSMUSG00000094906.1	ENSMUSG00000096054.3	ENSMUSG00000096054	3	Syne1	chr10:5020917-5551482	5113950	5114120	171	0.0693288	0.775145	0.999954
ENSMUSG00000020591.11:I001	I	-	ENSMUSG00000020591.11	-	ENSMUSG00000020591.11	ENSMUSG00000020591	11	Ntsr2	chr12:16653382-16660227	16654124	16656596	2473	0.107062	0.775156	0.999954
ENSMUSG00000040479.11:I008	I	-	ENSMUSG00000040479.11	ENSMUSG00000098651.1;ENSMUSG00000095332.2	ENSMUSG00000040479.11	ENSMUSG00000040479	11	Dgkz	chr2:91932824-91975864	91936083	91936524	442	-0.105017	0.77519	0.999954
ENSMUSG00000022454.17:E019	E	-	ENSMUSG00000022454.17	ENSMUSG00000063296.5;ENSMUSG00000100603.6	ENSMUSG00000022454.17	ENSMUSG00000022454	17	Nell2	chr15:95075230-95528559	95432851	95432923	73	0.162021	0.775203	0.999954
ENSMUSG00000003410.8:E010	E	-	ENSMUSG00000003410.8	ENSMUSG00000111842.1	ENSMUSG00000003410.8	ENSMUSG00000003410	8	Elavl3	chr9:22015005-22052023	22036641	22036857	217	-0.0678998	0.775216	0.999954
ENSMUSG00000021819.11:E050	E	-	ENSMUSG00000021819.11	-	ENSMUSG00000021819.11	ENSMUSG00000021819	11	Zswim8	chr14:20707552-20723619	20722143	20722319	177	-0.0775578	0.775232	0.999954
ENSMUSG00000031153.16:E024	E	-	ENSMUSG00000031153.16	ENSMUSG00000080645.1	ENSMUSG00000031153.16	ENSMUSG00000031153	16	Gripap1	chrX:7789765-7820567	7810253	7810266	14	-0.0939779	0.77524	0.999954
ENSMUSG00000027993.16:E028	E	-	ENSMUSG00000027993.16	ENSMUSG00000104043.1	ENSMUSG00000027993.16	ENSMUSG00000027993	16	Trim2	chr3:84160439-84306877	84208174	84208380	207	-0.0646621	0.775245	0.999954
ENSMUSG00000078812.10:I014	I	-	ENSMUSG00000078812.10	-	ENSMUSG00000078812.10	ENSMUSG00000078812	10	Eif5a	chr11:69916714-69921958	69921191	69921386	196	-0.0773062	0.775274	0.999954
ENSMUSG00000056553.14:E015	E	-	ENSMUSG00000056553.14	ENSMUSG00000101236.1;ENSMUSG00000101814.1;ENSMUSG00000113795.1;ENSMUSG00000099907.1;ENSMUSG00000101930.1;ENSMUSG00000065538.1	ENSMUSG00000056553.14	ENSMUSG00000056553	14	Ptprn2	chr12:116485720-117276849	116888839	116888925	87	-0.0949031	0.775283	0.999954
ENSMUSG00000024740.10:E023	E	Alt5ss	ENSMUSG00000024740.10	ENSMUSG00000034371.9	ENSMUSG00000024740.10	ENSMUSG00000024740	10	Ddb1	chr19:10605327-10629819	10619049	10619124	76	0.0897611	0.775299	0.999954
ENSMUSG00000018501.17:E032	E	Alt3ss	ENSMUSG00000018501.17	ENSMUSG00000042298.18;ENSMUSG00000081944.1;ENSMUSG00000014245.8	ENSMUSG00000018501.17	ENSMUSG00000018501	17	Ncor1	chr11:62316426-62458541	62343131	62343351	221	0.080044	0.775301	0.999954
ENSMUSG00000049470.13:E032	E	-	ENSMUSG00000049470.13	ENSMUSG00000064719.1;ENSMUSG00000105908.1	ENSMUSG00000049470.13	ENSMUSG00000049470	13	Aff4	chr11:53350833-53421830	53410916	53410959	44	0.188744	0.775306	0.999954
ENSMUSG00000030123.15:E038	E	-	ENSMUSG00000030123.15	-	ENSMUSG00000030123.15	ENSMUSG00000030123	15	Plxnd1	chr6:115954811-115995005	115975951	115976053	103	0.127396	0.775333	0.999954
ENSMUSG00000024130.16:E026	E	-	ENSMUSG00000024130.16	ENSMUSG00000095396.1;ENSMUSG00000073437.10	ENSMUSG00000024130.16	ENSMUSG00000024130	16	Abca3	chr17:24351950-24410201	24383900	24384043	144	-0.114094	0.775362	0.999954
ENSMUSG00000039713.17:E032	E	-	ENSMUSG00000039713.17	-	ENSMUSG00000039713.17	ENSMUSG00000039713	17	Plekhg5	chr4:152072498-152115400	152112323	152112438	116	-0.11509	0.775388	0.999954
ENSMUSG00000055629.5:I023	I	-	ENSMUSG00000055629.5	-	ENSMUSG00000055629.5	ENSMUSG00000055629	5	B4galnt4	chr7:141061104-141072400	141071764	141071995	232	0.121859	0.775396	0.999954
ENSMUSG00000066392.12:E040	E	-	ENSMUSG00000066392.12	ENSMUSG00000103136.1;ENSMUSG00000098757.1;ENSMUSG00000080680.1;ENSMUSG00000114153.1;ENSMUSG00000113055.1	ENSMUSG00000066392.12	ENSMUSG00000066392	12	Nrxn3	chr12:88722876-90334935	90283572	90283650	79	0.131832	0.775436	0.999954
ENSMUSG00000038886.10:E044	E	IR*	ENSMUSG00000038886.10	ENSMUSG00000030532.6	ENSMUSG00000038886.10	ENSMUSG00000038886	10	Man2a2	chr7:80349097-80371375	80369773	80370731	959	0.102937	0.775455	0.999954
ENSMUSG00000096056.1:I001	I	-	ENSMUSG00000096056.1	ENSMUSG00000079487.11;ENSMUSG00000031302.16	ENSMUSG00000096056.1	ENSMUSG00000096056	1	Gm21986	chrX:101295839-101321348	101298451	101301784	3334	0.0608898	0.775486	0.999954
ENSMUSG00000011148.14:I009	I	-	ENSMUSG00000011148.14	-	ENSMUSG00000011148.14	ENSMUSG00000011148	14	Adss1	chr12:112620045-112641360	112634728	112635430	703	0.121118	0.775487	0.999954
ENSMUSG00000037373.12:E008	E	-	ENSMUSG00000037373.12	ENSMUSG00000107161.1	ENSMUSG00000037373.12	ENSMUSG00000037373	12	Ctbp1	chr5:33247723-33274994	33249107	33249224	118	0.0600402	0.775496	0.999954
ENSMUSG00000029819.6:E003	E	-	ENSMUSG00000029819.6	-	ENSMUSG00000029819.6	ENSMUSG00000029819	6	Npy	chr6:49822710-49829507	49827489	49827569	81	-0.115974	0.775521	0.999954
ENSMUSG00000025823.9:E010	E	ES	ENSMUSG00000025823.9	ENSMUSG00000076060.1	ENSMUSG00000025823.9	ENSMUSG00000025823	9	Pdia4	chr6:47796141-47813430	47808175	47808343	169	-0.117753	0.775532	0.999954
ENSMUSG00000028851.6:E003	E	-	ENSMUSG00000028851.6	-	ENSMUSG00000028851.6	ENSMUSG00000028851	6	Nudc	chr4:133532542-133545996	133533195	133533313	119	-0.0652437	0.775538	0.999954
ENSMUSG00000027575.19:E014	E	-	ENSMUSG00000027575.19	-	ENSMUSG00000027575.19	ENSMUSG00000027575	19	Arfgap1	chr2:180967225-180982526	180971051	180971054	4	-0.076318	0.775554	0.999954
ENSMUSG00000038319.14:E022	E	-	ENSMUSG00000038319.14	ENSMUSG00000086729.1	ENSMUSG00000038319.14	ENSMUSG00000038319	14	Kcnh2	chr5:24319589-24351604	24348311	24348541	231	-0.0932296	0.775593	0.999954
ENSMUSG00000029624.10:I002	I	-	ENSMUSG00000029624.10	ENSMUSG00000038722.17	ENSMUSG00000029624.10	ENSMUSG00000029624	10	Ptcd1	chr5:145147514-145167108	145151469	145152117	649	0.135029	0.775599	0.999954
ENSMUSG00000004951.10:E003	E	-	ENSMUSG00000004951.10	-	ENSMUSG00000004951.10	ENSMUSG00000004951	10	Hspb1	chr5:135887919-135889563	135889049	135889112	64	0.0982485	0.775623	0.999954
ENSMUSG00000071866.12:E011	E	-	ENSMUSG00000071866.12	-	ENSMUSG00000071866.12	ENSMUSG00000071866	12	Ppia	chr11:6415443-6419817	6418226	6418314	89	-0.069946	0.775624	0.999954
ENSMUSG00000020740.13:E012	E	Alt3ss*	ENSMUSG00000020740.13	ENSMUSG00000089476.1;ENSMUSG00000046756.10	ENSMUSG00000020740.13	ENSMUSG00000020740	13	Gga3	chr11:115584255-115604051	115587009	115587201	193	-0.0789681	0.775632	0.999954
ENSMUSG00000025261.17:I033	I	-	ENSMUSG00000025261.17	ENSMUSG00000093219.1;ENSMUSG00000065602.1;ENSMUSG00000065536.2	ENSMUSG00000025261.17	ENSMUSG00000025261	17	Huwe1	chrX:151800807-151935417	151859689	151860166	478	0.108758	0.775646	0.999954
ENSMUSG00000029408.13:E016	E	-	ENSMUSG00000029408.13	ENSMUSG00000106261.1	ENSMUSG00000029408.13	ENSMUSG00000029408	13	Abcb9	chr5:124061530-124095798	124081940	124082024	85	-0.0775534	0.775658	0.999954
ENSMUSG00000025261.17:E084	E	-	ENSMUSG00000025261.17	ENSMUSG00000093219.1;ENSMUSG00000065602.1;ENSMUSG00000065536.2	ENSMUSG00000025261.17	ENSMUSG00000025261	17	Huwe1	chrX:151800807-151935417	151901499	151901681	183	-0.0932053	0.775661	0.999954
ENSMUSG00000040111.17:E021	E	-	ENSMUSG00000040111.17	ENSMUSG00000087047.8;ENSMUSG00000111323.1;ENSMUSG00000111271.1;ENSMUSG00000110928.1;ENSMUSG00000111515.1;ENSMUSG00000097205.1	ENSMUSG00000040111.17	ENSMUSG00000040111	17	Gramd1b	chr9:40293233-40531383	40308293	40308482	190	-0.0740886	0.775703	0.999954
ENSMUSG00000037989.15:E023	E	-	ENSMUSG00000037989.15	-	ENSMUSG00000037989.15	ENSMUSG00000037989	15	Wnk2	chr13:49036303-49148014	49060884	49061328	445	0.0765092	0.775719	0.999954
ENSMUSG00000003934.5:E002	E	-	ENSMUSG00000003934.5	-	ENSMUSG00000003934.5	ENSMUSG00000003934	5	Efnb3	chr11:69554092-69560205	69556693	69556797	105	0.0724903	0.77573	0.999954
ENSMUSG00000031708.17:E005	E	Alt3ss*	ENSMUSG00000031708.17	ENSMUSG00000110580.1;ENSMUSG00000110471.1;ENSMUSG00000110690.1	ENSMUSG00000031708.17	ENSMUSG00000031708	17	Tecr	chr8:83571698-83607971	83571904	83571935	32	-0.106168	0.775744	0.999954
ENSMUSG00000005566.14:E034	E	-	ENSMUSG00000005566.14	ENSMUSG00000049600.8	ENSMUSG00000005566.14	ENSMUSG00000005566	14	Trim28	chr7:12999114-13031035	13030104	13030206	103	-0.0667022	0.775757	0.999954
ENSMUSG00000076441.9:E002	E	-	ENSMUSG00000076441.9	-	ENSMUSG00000076441.9	ENSMUSG00000076441	9	Ass1	chr2:31470207-31520672	31474707	31474770	64	0.0803714	0.775794	0.999954
ENSMUSG00000005779.12:I001	I	-	ENSMUSG00000005779.12	-	ENSMUSG00000005779.12	ENSMUSG00000005779	12	Psmb4	chr3:94884093-94886961	94884441	94884670	230	-0.117023	0.775806	0.999954
ENSMUSG00000029684.14:E009	E	-	ENSMUSG00000029684.14	ENSMUSG00000106946.1	ENSMUSG00000029684.14	ENSMUSG00000029684	14	Wasl	chr6:24613805-24665009	24629925	24629948	24	0.077123	0.775821	0.999954
ENSMUSG00000029033.16:E021	E	-	ENSMUSG00000029033.16	-	ENSMUSG00000029033.16	ENSMUSG00000029033	16	Acap3	chr4:155891822-155907251	155902132	155902232	101	-0.140055	0.775841	0.999954
ENSMUSG00000026207.16:E056	E	-	ENSMUSG00000026207.16	ENSMUSG00000086053.1	ENSMUSG00000026207.16	ENSMUSG00000026207	16	Speg	chr1:75375297-75432320	75420229	75420271	43	0.110289	0.775874	0.999954
ENSMUSG00000089682.10:E008	E	Alt3ss	ENSMUSG00000089682.10	ENSMUSG00000092232.1	ENSMUSG00000089682.10	ENSMUSG00000089682	10	Bcl2l2	chr14:54883377-54888234	54884374	54884624	251	-0.062161	0.775875	0.999954
ENSMUSG00000036957.8:I002	I	-	ENSMUSG00000036957.8	ENSMUSG00000064982.1	ENSMUSG00000036957.8	ENSMUSG00000036957	8	Lrfn3	chr7:30355489-30362772	30360815	30361932	1118	-0.141379	0.775917	0.999954
ENSMUSG00000027303.18:E006	E	ES	ENSMUSG00000027303.18	ENSMUSG00000115955.1;ENSMUSG00000077004.1;ENSMUSG00000060029.13	ENSMUSG00000027303.18	ENSMUSG00000027303	18	Ptpra	chr2:130450278-130556124	130509830	130509856	27	0.151074	0.775923	0.999954
ENSMUSG00000020723.3:E004	E	-	ENSMUSG00000020723.3	ENSMUSG00000087184.1	ENSMUSG00000020723.3	ENSMUSG00000020723	3	Cacng4	chr11:107732357-107794557	107741921	107742004	84	-0.083935	0.775952	0.999954
ENSMUSG00000021182.16:I022	I	-	ENSMUSG00000021182.16	ENSMUSG00000097160.2;ENSMUSG00000113634.1;ENSMUSG00000080575.2	ENSMUSG00000021182.16	ENSMUSG00000021182	16	Ccdc88c	chr12:100911523-101029056	100942125	100944846	2722	-0.114695	0.775955	0.999954
ENSMUSG00000053565.10:E014	E	ES*	ENSMUSG00000053565.10	-	ENSMUSG00000053565.10	ENSMUSG00000053565	10	Eif3k	chr7:28971372-28981864	28980444	28980542	99	-0.16848	0.775984	0.999954
ENSMUSG00000018501.17:E009	E	-	ENSMUSG00000018501.17	ENSMUSG00000042298.18;ENSMUSG00000081944.1;ENSMUSG00000014245.8	ENSMUSG00000018501.17	ENSMUSG00000018501	17	Ncor1	chr11:62316426-62458541	62321392	62321445	54	0.135482	0.776033	0.999954
ENSMUSG00000026131.20:E121	E	-	ENSMUSG00000026131.20	ENSMUSG00000103596.1;ENSMUSG00000099382.1;ENSMUSG00000084506.1;ENSMUSG00000103364.1;ENSMUSG00000105982.1;ENSMUSG00000096992.3;ENSMUSG00000103001.1	ENSMUSG00000026131.20	ENSMUSG00000026131	20	Dst	chr1:33908225-34308661	34284259	34284418	160	-0.098944	0.776091	0.999954
ENSMUSG00000028039.11:I005	I	-	ENSMUSG00000028039.11	ENSMUSG00000086389.1	ENSMUSG00000028039.11	ENSMUSG00000028039	11	Efna3	chr3:89313899-89322965	89316753	89321560	4808	-0.0830652	0.776105	0.999954
ENSMUSG00000030161.8:E004	E	Alt5ss	ENSMUSG00000030161.8	ENSMUSG00000097675.2;ENSMUSG00000107997.1	ENSMUSG00000030161.8	ENSMUSG00000030161	8	Gabarapl1	chr6:129533160-129542346	129533499	129533536	38	-0.128562	0.776113	0.999954
ENSMUSG00000056427.10:E028	E	-	ENSMUSG00000056427.10	ENSMUSG00000088125.1;ENSMUSG00000082309.3;ENSMUSG00000086311.1;ENSMUSG00000065583.1	ENSMUSG00000056427.10	ENSMUSG00000056427	10	Slit3	chr11:35121224-35708507	35651748	35651819	72	0.0904272	0.77614	0.999954
ENSMUSG00000029062.14:I024	I	-	ENSMUSG00000029062.14	ENSMUSG00000073682.3	ENSMUSG00000029062.14	ENSMUSG00000029062	14	Cdk11b	chr4:155624854-155649938	155649612	155649691	80	-0.0964432	0.776147	0.999954
ENSMUSG00000039621.13:I018	I	-	ENSMUSG00000039621.13	ENSMUSG00000093063.1;ENSMUSG00000089145.1	ENSMUSG00000039621.13	ENSMUSG00000039621	13	Prex1	chr2:166566342-166713832	166585944	166586522	579	0.113991	0.77616	0.999954
ENSMUSG00000063077.15:E011	E	-	ENSMUSG00000063077.15	-	ENSMUSG00000063077.15	ENSMUSG00000063077	15	Kif1b	chr4:149176319-149307693	149187591	149187830	240	0.0674078	0.776177	0.999954
ENSMUSG00000028656.14:E005	E	-	ENSMUSG00000028656.14	ENSMUSG00000028657.14	ENSMUSG00000028656.14	ENSMUSG00000028656	14	Cap1	chr4:122859047-122886056	122862623	122862746	124	-0.0581817	0.776179	0.999954
ENSMUSG00000054874.12:E031	E	-	ENSMUSG00000054874.12	ENSMUSG00000098568.1;ENSMUSG00000004054.9	ENSMUSG00000054874.12	ENSMUSG00000054874	12	Pcnx3	chr19:5664635-5688908	5677620	5677725	106	-0.0779983	0.776184	0.999954
ENSMUSG00000020048.13:E003	E	-	ENSMUSG00000020048.13	ENSMUSG00000097412.2;ENSMUSG00000084899.1;ENSMUSG00000092686.1	ENSMUSG00000020048.13	ENSMUSG00000020048	13	Hsp90b1	chr10:86690209-86705509	86691629	86691748	120	0.0781179	0.776219	0.999954
ENSMUSG00000042506.15:E015	E	-	ENSMUSG00000042506.15	-	ENSMUSG00000042506.15	ENSMUSG00000042506	15	Usp22	chr11:61151785-61175055	61162827	61162996	170	0.111133	0.776224	0.999954
ENSMUSG00000025227.14:I005	I	-	ENSMUSG00000025227.14	ENSMUSG00000070127.2;ENSMUSG00000099655.2;ENSMUSG00000065204.1	ENSMUSG00000025227.14	ENSMUSG00000025227	14	Mfsd13a	chr19:46341121-46375252	46367293	46367708	416	0.124292	0.776244	0.999954
ENSMUSG00000020936.8:E011	E	-	ENSMUSG00000020936.8	ENSMUSG00000020935.8	ENSMUSG00000020936.8	ENSMUSG00000020936	8	Nmt1	chr11:103028190-103068912	103056383	103056499	117	0.0621319	0.776285	0.999954
ENSMUSG00000027296.7:E004	E	-	ENSMUSG00000027296.7	-	ENSMUSG00000027296.7	ENSMUSG00000027296	7	Itpka	chr2:119742337-119751263	119749673	119749877	205	-0.094741	0.776285	0.999954
ENSMUSG00000035285.6:I006	I	-	ENSMUSG00000035285.6	-	ENSMUSG00000035285.6	ENSMUSG00000035285	6	Nat14	chr7:4922028-4925006	4923330	4923902	573	-0.0983048	0.776307	0.999954
ENSMUSG00000024621.16:E017	E	-	ENSMUSG00000024621.16	ENSMUSG00000098389.1;ENSMUSG00000024622.8	ENSMUSG00000024621.16	ENSMUSG00000024621	16	Csf1r	chr18:61100598-61132149	61112702	61112861	160	0.163593	0.776317	0.999954
ENSMUSG00000004383.18:E004	E	-	ENSMUSG00000004383.18	ENSMUSG00000093140.1;ENSMUSG00000089447.1	ENSMUSG00000004383.18	ENSMUSG00000004383	18	Large1	chr8:72814599-73353540	72837407	72837685	279	0.119765	0.776318	0.999954
ENSMUSG00000003344.14:E003	E	-	ENSMUSG00000003344.14	-	ENSMUSG00000003344.14	ENSMUSG00000003344	14	Btbd2	chr10:80642617-80657071	80643826	80643972	147	-0.080759	0.776343	0.999954
ENSMUSG00000052949.14:E022	E	Alt5ss	ENSMUSG00000052949.14	ENSMUSG00000081929.1	ENSMUSG00000052949.14	ENSMUSG00000052949	14	Rnf157	chr11:116336353-116413032	116358936	116358979	44	-0.171169	0.776345	0.999954
ENSMUSG00000039220.16:E032	E	-	ENSMUSG00000039220.16	ENSMUSG00000084751.1	ENSMUSG00000039220.16	ENSMUSG00000039220	16	Ppp1r10	chr17:35916434-35932283	35930292	35930891	600	0.0772188	0.776349	0.999954
ENSMUSG00000006476.19:E036	E	ES	ENSMUSG00000006476.19	ENSMUSG00000092845.1;ENSMUSG00000099320.1	ENSMUSG00000006476.19	ENSMUSG00000006476	19	Nsmf	chr2:25054355-25062881	25060692	25060725	34	-0.141138	0.77635	0.999954
ENSMUSG00000027177.14:E021	E	-	ENSMUSG00000027177.14	ENSMUSG00000084516.1	ENSMUSG00000027177.14	ENSMUSG00000027177	14	Hipk3	chr2:104426481-104494446	104470749	104471847	1099	0.0980743	0.776387	0.999954
ENSMUSG00000028430.14:E010	E	-	ENSMUSG00000028430.14	-	ENSMUSG00000028430.14	ENSMUSG00000028430	14	Nol6	chr4:41114427-41124455	41118649	41118766	118	-0.0985783	0.776397	0.999954
ENSMUSG00000025855.13:E010	E	-	ENSMUSG00000025855.13	ENSMUSG00000086873.1	ENSMUSG00000025855.13	ENSMUSG00000025855	13	Prkar1b	chr5:139017306-139150001	139050658	139050661	4	0.0815281	0.776418	0.999954
ENSMUSG00000039844.20:E010	E	-	ENSMUSG00000039844.20	ENSMUSG00000048316.3	ENSMUSG00000039844.20	ENSMUSG00000039844	20	Rapgef1	chr2:29619720-29740978	29698997	29699085	89	-0.0904561	0.776435	0.999954
ENSMUSG00000061751.16:E066	E	-	ENSMUSG00000061751.16	ENSMUSG00000116835.1	ENSMUSG00000061751.16	ENSMUSG00000061751	16	Kalrn	chr16:33969073-34573532	34217796	34217945	150	0.0640754	0.776452	0.999954
ENSMUSG00000038467.15:E006	E	-	ENSMUSG00000038467.15	-	ENSMUSG00000038467.15	ENSMUSG00000038467	15	Chmp4b	chr2:154651705-154694785	154692549	154692675	127	-0.0643172	0.776461	0.999954
ENSMUSG00000040712.16:I002	I	-	ENSMUSG00000040712.16	-	ENSMUSG00000040712.16	ENSMUSG00000040712	16	Camta2	chr11:70669463-70688105	70670421	70670548	128	-0.0953069	0.776486	0.999954
ENSMUSG00000025153.9:E045	E	-	ENSMUSG00000025153.9	-	ENSMUSG00000025153.9	ENSMUSG00000025153	9	Fasn	chr11:120805846-120824547	120818738	120819200	463	-0.0617246	0.776497	0.999954
ENSMUSG00000041841.8:E009	E	-	ENSMUSG00000041841.8	ENSMUSG00000077737.1	ENSMUSG00000041841.8	ENSMUSG00000041841	8	Rpl37	chr15:5116645-5119140	5117287	5117422	136	0.173668	0.776517	0.999954
ENSMUSG00000044024.16:E014	E	IR*	ENSMUSG00000044024.16	ENSMUSG00000038524.13	ENSMUSG00000044024.16	ENSMUSG00000044024	16	Rell2	chr18:37955079-37959179	37955926	37956327	402	0.0886549	0.776536	0.999954
ENSMUSG00000040560.10:E012	E	-	ENSMUSG00000040560.10	ENSMUSG00000024583.3;ENSMUSG00000117795.1;ENSMUSG00000117977.1;ENSMUSG00000118258.1;ENSMUSG00000084642.1	ENSMUSG00000040560.10	ENSMUSG00000040560	10	Wdr7	chr18:63708685-63989776	63736404	63736506	103	0.117666	0.776541	0.999954
ENSMUSG00000031310.16:E014	E	-	ENSMUSG00000031310.16	-	ENSMUSG00000031310.16	ENSMUSG00000031310	16	Zmym3	chrX:101404384-101420849	101412138	101412294	157	-0.0836307	0.776554	0.999954
ENSMUSG00000041708.12:E009	E	-	ENSMUSG00000041708.12	-	ENSMUSG00000041708.12	ENSMUSG00000041708	12	Mpped1	chr15:83779467-83858494	83792132	83792258	127	-0.135118	0.776568	0.999954
ENSMUSG00000031749.12:I009	I	-	ENSMUSG00000031749.12	ENSMUSG00000065100.1	ENSMUSG00000031749.12	ENSMUSG00000031749	12	St3gal2	chr8:110919922-110972480	110969234	110969543	310	-0.105726	0.77659	0.999954
ENSMUSG00000063524.13:E030	E	-	ENSMUSG00000063524.13	-	ENSMUSG00000063524.13	ENSMUSG00000063524	13	Eno1	chr4:150236721-150248879	150247831	150247939	109	0.0605004	0.776603	0.999954
ENSMUSG00000075528.13:E012	E	IR	ENSMUSG00000075528.13	ENSMUSG00000097239.7	ENSMUSG00000075528.13	ENSMUSG00000075528	13	Aarsd1	chr11:101406839-101417615	101411451	101411939	489	0.124961	0.776603	0.999954
ENSMUSG00000031691.14:E013	E	-	ENSMUSG00000031691.14	ENSMUSG00000077527.1;ENSMUSG00000087026.7	ENSMUSG00000031691.14	ENSMUSG00000031691	14	Tnpo2	chr8:85036915-85057583	85044602	85044735	134	-0.168321	0.776641	0.999954
ENSMUSG00000024851.14:I006	I	-	ENSMUSG00000024851.14	-	ENSMUSG00000024851.14	ENSMUSG00000024851	14	Pitpnm1	chr19:4099998-4113965	4103486	4104813	1328	0.108643	0.776647	0.999954
ENSMUSG00000033065.14:I017	I	-	ENSMUSG00000033065.14	ENSMUSG00000033075.17;ENSMUSG00000097150.1	ENSMUSG00000033065.14	ENSMUSG00000033065	14	Pfkm	chr15:98092589-98132451	98126454	98126852	399	0.112048	0.776651	0.999954
ENSMUSG00000040811.15:E034	E	-	ENSMUSG00000040811.15	ENSMUSG00000065543.1	ENSMUSG00000040811.15	ENSMUSG00000040811	15	Eml2	chr7:19176421-19206482	19202509	19202596	88	-0.101559	0.776656	0.999954
ENSMUSG00000019433.9:E009	E	-	ENSMUSG00000019433.9	-	ENSMUSG00000019433.9	ENSMUSG00000019433	9	Gipc1	chr8:83652677-83664694	83662367	83662415	49	-0.0951737	0.776665	0.999954
ENSMUSG00000064043.13:E020	E	-	ENSMUSG00000064043.13	ENSMUSG00000089208.1	ENSMUSG00000064043.13	ENSMUSG00000064043	13	Trerf1	chr17:47140875-47361958	47327001	47327104	104	-0.0961534	0.776731	0.999954
ENSMUSG00000078429.9:I003	I	-	ENSMUSG00000078429.9	ENSMUSG00000065430.1;ENSMUSG00000072837.1	ENSMUSG00000078429.9	ENSMUSG00000078429	9	Ctdsp2	chr10:126978717-126999975	126991677	126992598	922	-0.0970502	0.776732	0.999954
ENSMUSG00000013858.14:E016	E	-	ENSMUSG00000013858.14	ENSMUSG00000035745.9	ENSMUSG00000013858.14	ENSMUSG00000013858	14	Tmem259	chr10:79974948-79984330	79978941	79978990	50	0.0824455	0.776767	0.999954
ENSMUSG00000028931.12:E022	E	-	ENSMUSG00000028931.12	ENSMUSG00000090057.1;ENSMUSG00000039577.17	ENSMUSG00000028931.12	ENSMUSG00000028931	12	Kcnab2	chr4:152390742-152477910	152407127	152407182	56	-0.126156	0.776773	0.999954
ENSMUSG00000092202.1:E002	E	-	ENSMUSG00000092202.1	-	ENSMUSG00000092202.1	ENSMUSG00000092202	1	Stk19-ps1	chr17:34744753-34747154	34744988	34745135	148	-0.0971489	0.776792	0.999954
ENSMUSG00000030310.10:E013	E	-	ENSMUSG00000030310.10	-	ENSMUSG00000030310.10	ENSMUSG00000030310	10	Slc6a1	chr6:114282635-114317532	114304787	114304919	133	-0.0616151	0.776823	0.999954
ENSMUSG00000027940.18:E011	E	-	ENSMUSG00000027940.18	-	ENSMUSG00000027940.18	ENSMUSG00000027940	18	Tpm3	chr3:90072649-90100902	90086446	90086579	134	0.0619156	0.776857	0.999954
ENSMUSG00000030590.15:E007	E	-	ENSMUSG00000030590.15	ENSMUSG00000030589.15;ENSMUSG00000099098.4	ENSMUSG00000030590.15	ENSMUSG00000030590	15	Fam98c	chr7:29152510-29156234	29153490	29153506	17	0.127571	0.776896	0.999954
ENSMUSG00000026207.16:E064	E	-	ENSMUSG00000026207.16	ENSMUSG00000086053.1	ENSMUSG00000026207.16	ENSMUSG00000026207	16	Speg	chr1:75375297-75432320	75427314	75427436	123	-0.11643	0.776897	0.999954
ENSMUSG00000025980.14:I011	I	-	ENSMUSG00000025980.14	ENSMUSG00000073676.4	ENSMUSG00000025980.14	ENSMUSG00000025980	14	Hspd1	chr1:55077835-55088243	55086942	55087778	837	0.0913374	0.7769	0.999954
ENSMUSG00000034799.16:E057	E	-	ENSMUSG00000034799.16	ENSMUSG00000034807.9;ENSMUSG00000098976.1	ENSMUSG00000034799.16	ENSMUSG00000034799	16	Unc13a	chr8:71624417-71671757	71663163	71663286	124	0.0603696	0.776913	0.999954
ENSMUSG00000048154.17:E065	E	-	ENSMUSG00000048154.17	-	ENSMUSG00000048154.17	ENSMUSG00000048154	17	Kmt2d	chr15:98831669-98871204	98866672	98866757	86	-0.0865125	0.776935	0.999954
ENSMUSG00000038453.17:I018	I	-	ENSMUSG00000038453.17	ENSMUSG00000087042.1	ENSMUSG00000038453.17	ENSMUSG00000038453	17	Srcin1	chr11:97509340-97576186	97535828	97536307	480	-0.131695	0.776979	0.999954
ENSMUSG00000030123.15:E031	E	-	ENSMUSG00000030123.15	-	ENSMUSG00000030123.15	ENSMUSG00000030123	15	Plxnd1	chr6:115954811-115995005	115967971	115968070	100	0.086709	0.776992	0.999954
ENSMUSG00000038291.16:E014	E	ES	ENSMUSG00000038291.16	ENSMUSG00000088629.1;ENSMUSG00000031631.15	ENSMUSG00000038291.16	ENSMUSG00000038291	16	Snx25	chr8:46033261-46152159	46054319	46054480	162	0.159712	0.777001	0.999954
ENSMUSG00000028849.17:E025	E	-	ENSMUSG00000028849.17	-	ENSMUSG00000028849.17	ENSMUSG00000028849	17	Map7d1	chr4:126232167-126256343	126242017	126242367	351	0.0673993	0.777031	0.999954
ENSMUSG00000032875.8:I003	I	-	ENSMUSG00000032875.8	ENSMUSG00000093296.1	ENSMUSG00000032875.8	ENSMUSG00000032875	8	Arhgef17	chr7:100869752-100932107	100876941	100877707	767	0.093638	0.777057	0.999954
ENSMUSG00000054452.10:E015	E	-	ENSMUSG00000054452.10	-	ENSMUSG00000054452.10	ENSMUSG00000054452	10	Tle5	chr10:81559488-81566362	81564673	81564717	45	-0.175585	0.777059	0.999954
ENSMUSG00000076439.12:E005	E	-	ENSMUSG00000076439.12	ENSMUSG00000088819.1	ENSMUSG00000076439.12	ENSMUSG00000076439	12	Mog	chr17:37010743-37023398	37014750	37014770	21	-0.143138	0.77706	0.999954
ENSMUSG00000031007.2:E003	E	-	ENSMUSG00000031007.2	-	ENSMUSG00000031007.2	ENSMUSG00000031007	2	Atp6ap2	chrX:12587801-12617049	12596156	12596287	132	0.0698487	0.777103	0.999954
ENSMUSG00000089739.2:E006	E	-	ENSMUSG00000089739.2	ENSMUSG00000078923.10;ENSMUSG00000090213.1;ENSMUSG00000093476.1	ENSMUSG00000089739.2	ENSMUSG00000089739	2	Gm20431	chr2:167607850-167661496	167654608	167654727	120	0.0688433	0.777127	0.999954
ENSMUSG00000030410.16:E005	E	-	ENSMUSG00000030410.16	-	ENSMUSG00000030410.16	ENSMUSG00000030410	16	Dmwd	chr7:19076227-19082776	19078055	19078237	183	-0.0653682	0.77714	0.999954
ENSMUSG00000024140.10:E007	E	-	ENSMUSG00000024140.10	ENSMUSG00000117538.1	ENSMUSG00000024140.10	ENSMUSG00000024140	10	Epas1	chr17:86753700-86833410	86818355	86818461	107	-0.0760063	0.777167	0.999954
ENSMUSG00000045114.10:E019	E	-	ENSMUSG00000045114.10	ENSMUSG00000107068.1	ENSMUSG00000045114.10	ENSMUSG00000045114	10	Prrt2	chr7:127017531-127021211	127019903	127019946	44	-0.0657496	0.777174	0.999954
ENSMUSG00000049339.16:E024	E	-	ENSMUSG00000049339.16	-	ENSMUSG00000049339.16	ENSMUSG00000049339	16	Retreg2	chr1:75142778-75147913	75146430	75146719	290	0.057146	0.777174	0.999954
ENSMUSG00000026482.13:E009	E	-	ENSMUSG00000026482.13	ENSMUSG00000086145.1;ENSMUSG00000080950.1;ENSMUSG00000099868.1;ENSMUSG00000055547.4	ENSMUSG00000026482.13	ENSMUSG00000026482	13	Rgl1	chr1:152516760-152766351	152536267	152536299	33	0.0929176	0.777186	0.999954
ENSMUSG00000024112.16:E025	E	-	ENSMUSG00000024112.16	ENSMUSG00000033200.16	ENSMUSG00000024112.16	ENSMUSG00000024112	16	Cacna1h	chr17:25374285-25433783	25383647	25383772	126	-0.127561	0.777211	0.999954
ENSMUSG00000041720.14:I039	I	-	ENSMUSG00000041720.14	ENSMUSG00000055692.21;ENSMUSG00000022766.14;ENSMUSG00000065331.1;ENSMUSG00000022765.10	ENSMUSG00000041720.14	ENSMUSG00000041720	14	Pi4ka	chr16:17280351-17406314	17325531	17325940	410	-0.131639	0.777258	0.999954
ENSMUSG00000033615.9:E004	E	Alt5ss	ENSMUSG00000033615.9	-	ENSMUSG00000033615.9	ENSMUSG00000033615	9	Cplx1	chr5:108518554-108550024	108548506	108548531	26	-0.0634739	0.777262	0.999954
ENSMUSG00000022000.11:E013	E	-	ENSMUSG00000022000.11	-	ENSMUSG00000022000.11	ENSMUSG00000022000	11	Zc3h13	chr14:75284373-75344426	75321842	75321904	63	0.101166	0.777267	0.999954
ENSMUSG00000029869.7:E016	E	-	ENSMUSG00000029869.7	-	ENSMUSG00000029869.7	ENSMUSG00000029869	7	Ephb6	chr6:41605482-41620509	41617264	41617378	115	0.0988922	0.777302	0.999954
ENSMUSG00000029547.10:E054	E	-	ENSMUSG00000029547.10	ENSMUSG00000098574.1	ENSMUSG00000029547.10	ENSMUSG00000029547	10	Ints1	chr5:139751282-139775674	139771050	139771191	142	0.143178	0.777349	0.999954
ENSMUSG00000097414.2:I003	I	-	ENSMUSG00000097414.2	ENSMUSG00000059213.7;ENSMUSG00000067713.7	ENSMUSG00000097414.2	ENSMUSG00000097414	2	B130046B21Rik	chr15:98807024-98816077	98813528	98814205	678	-0.0808961	0.777354	0.999954
ENSMUSG00000039804.15:I003	I	-	ENSMUSG00000039804.15	-	ENSMUSG00000039804.15	ENSMUSG00000039804	15	Ncoa5	chr2:165000357-165034867	165002960	165004088	1129	-0.128987	0.777364	0.999954
ENSMUSG00000019087.13:E021	E	-	ENSMUSG00000019087.13	-	ENSMUSG00000019087.13	ENSMUSG00000019087	13	Atp6ap1	chrX:74297097-74304721	74302515	74302552	38	-0.23465	0.777382	0.999954
ENSMUSG00000029472.13:I003	I	-	ENSMUSG00000029472.13	-	ENSMUSG00000029472.13	ENSMUSG00000029472	13	Anapc5	chr5:122787459-122821339	122788465	122791607	3143	-0.128171	0.777421	0.999954
ENSMUSG00000030683.11:E007	E	-	ENSMUSG00000030683.11	ENSMUSG00000095334.2	ENSMUSG00000030683.11	ENSMUSG00000030683	11	Sez6l2	chr7:126950563-126970606	126952954	126953073	120	0.0727762	0.777433	0.999954
ENSMUSG00000024736.15:I005	I	-	ENSMUSG00000024736.15	ENSMUSG00000024737.2	ENSMUSG00000024736.15	ENSMUSG00000024736	15	Tmem132a	chr19:10857822-10869940	10863367	10863464	98	0.108765	0.777455	0.999954
ENSMUSG00000037622.14:E003	E	-	ENSMUSG00000037622.14	-	ENSMUSG00000037622.14	ENSMUSG00000037622	14	Wdtc1	chr4:133292459-133353481	133295198	133295332	135	0.0788222	0.777462	0.999954
ENSMUSG00000038482.11:E025	E	-	ENSMUSG00000038482.11	-	ENSMUSG00000038482.11	ENSMUSG00000038482	11	Tfdp1	chr8:13338751-13378448	13372466	13372617	152	-0.0790219	0.777471	0.999954
ENSMUSG00000047126.17:E028	E	-	ENSMUSG00000047126.17	-	ENSMUSG00000047126.17	ENSMUSG00000047126	17	Cltc	chr11:86694351-86757565	86721575	86721697	123	-0.186538	0.777497	0.999954
ENSMUSG00000052915.14:E010	E	-	ENSMUSG00000052915.14	ENSMUSG00000075576.12;ENSMUSG00000078676.9	ENSMUSG00000052915.14	ENSMUSG00000052915	14	Msl1	chr11:98795516-98807859	98802782	98802846	65	-0.222803	0.777516	0.999954
ENSMUSG00000073411.12:E007	E	-	ENSMUSG00000073411.12	-	ENSMUSG00000073411.12	ENSMUSG00000073411	12	H2-D1	chr17:35262730-35267499	35266187	35266303	117	-0.141457	0.777524	0.999954
ENSMUSG00000038500.15:E015	E	-	ENSMUSG00000038500.15	ENSMUSG00000024429.9	ENSMUSG00000038500.15	ENSMUSG00000038500	15	Prr3	chr17:35972541-35980236	35979127	35979255	129	0.0909984	0.777579	0.999954
ENSMUSG00000059456.13:I020	I	-	ENSMUSG00000059456.13	-	ENSMUSG00000059456.13	ENSMUSG00000059456	13	Ptk2b	chr14:66153257-66281052	66173404	66173837	434	-0.0649181	0.777596	0.999954
ENSMUSG00000052534.15:E011	E	-	ENSMUSG00000052534.15	ENSMUSG00000093538.2;ENSMUSG00000103780.1;ENSMUSG00000102594.1	ENSMUSG00000052534.15	ENSMUSG00000052534	15	Pbx1	chr1:168119364-168432270	168195748	168195883	136	0.0734228	0.77761	0.999954
ENSMUSG00000063870.12:E024	E	-	ENSMUSG00000063870.12	ENSMUSG00000098762.1;ENSMUSG00000088208.1	ENSMUSG00000063870.12	ENSMUSG00000063870	12	Chd4	chr6:125095981-125130591	125108659	125108796	138	-0.0698739	0.777631	0.999954
ENSMUSG00000027010.16:E013	E	-	ENSMUSG00000027010.16	ENSMUSG00000082190.1	ENSMUSG00000027010.16	ENSMUSG00000027010	16	Slc25a12	chr2:71271063-71367749	71296665	71296823	159	-0.127319	0.777663	0.999954
ENSMUSG00000033565.18:E004	E	-	ENSMUSG00000033565.18	ENSMUSG00000097267.2;ENSMUSG00000116298.1;ENSMUSG00000116185.1;ENSMUSG00000089242.1	ENSMUSG00000033565.18	ENSMUSG00000033565	18	Rbfox2	chr15:77078990-77307004	77082272	77083488	1217	0.0880922	0.777679	0.999954
ENSMUSG00000086389.1:E002	E	-	ENSMUSG00000086389.1	ENSMUSG00000028039.11	ENSMUSG00000086389.1	ENSMUSG00000086389	1	Gm15998	chr3:89315439-89318907	89316003	89316611	609	-0.0616197	0.777698	0.999954
ENSMUSG00000030835.6:E009	E	-	ENSMUSG00000030835.6	-	ENSMUSG00000030835.6	ENSMUSG00000030835	6	Nomo1	chr7:46033698-46084212	46046909	46046998	90	0.0917535	0.777705	0.999954
ENSMUSG00000096054.3:E104	E	-	ENSMUSG00000096054.3	ENSMUSG00000093189.1;ENSMUSG00000096553.2;ENSMUSG00000111890.1;ENSMUSG00000094906.1	ENSMUSG00000096054.3	ENSMUSG00000096054	3	Syne1	chr10:5020917-5551482	5293712	5294021	310	-0.0801369	0.777749	0.999954
ENSMUSG00000031561.16:E009	E	-	ENSMUSG00000031561.16	ENSMUSG00000110480.1;ENSMUSG00000110509.1;ENSMUSG00000100706.6	ENSMUSG00000031561.16	ENSMUSG00000031561	16	Tenm3	chr8:48227682-48843951	48276030	48276904	875	-0.074768	0.777754	0.999954
ENSMUSG00000038025.8:I002	I	-	ENSMUSG00000038025.8	ENSMUSG00000086889.1	ENSMUSG00000038025.8	ENSMUSG00000038025	8	Phf2	chr13:48801750-48871119	48804723	48805230	508	-0.164925	0.777757	0.999954
ENSMUSG00000032571.14:E038	E	-	ENSMUSG00000032571.14	ENSMUSG00000084659.1	ENSMUSG00000032571.14	ENSMUSG00000032571	14	Pik3r4	chr9:105642978-105687657	105685131	105685231	101	-0.0764409	0.777759	0.999954
ENSMUSG00000053716.9:E010	E	IR	ENSMUSG00000053716.9	-	ENSMUSG00000053716.9	ENSMUSG00000053716	9	Dusp7	chr9:106368632-106375724	106375068	106375150	83	0.134077	0.777767	0.999954
ENSMUSG00000000538.18:E026	E	-	ENSMUSG00000000538.18	ENSMUSG00000085132.1;ENSMUSG00000098349.1;ENSMUSG00000082148.1	ENSMUSG00000000538.18	ENSMUSG00000000538	18	Tom1l2	chr11:60226714-60352905	60274924	60275002	79	-0.117183	0.777769	0.999954
ENSMUSG00000013367.5:E003	E	-	ENSMUSG00000013367.5	-	ENSMUSG00000013367.5	ENSMUSG00000013367	5	Iglon5	chr7:43472904-43490075	43475889	43476043	155	-0.07582	0.777777	0.999954
ENSMUSG00000040785.19:E103	E	-	ENSMUSG00000040785.19	ENSMUSG00000022940.17;ENSMUSG00000075829.1	ENSMUSG00000040785.19	ENSMUSG00000040785	19	Ttc3	chr16:94370618-94469343	94466903	94466995	93	-0.10489	0.777817	0.999954
ENSMUSG00000054716.4:I001	I	-	ENSMUSG00000054716.4	-	ENSMUSG00000054716.4	ENSMUSG00000054716	4	Zfp771	chr7:127244274-127254803	127244609	127244984	376	-0.0955644	0.777832	0.999954
ENSMUSG00000034312.15:E018	E	-	ENSMUSG00000034312.15	ENSMUSG00000093052.2;ENSMUSG00000107999.1;ENSMUSG00000107795.1;ENSMUSG00000058700.2;ENSMUSG00000088379.1;ENSMUSG00000099662.1	ENSMUSG00000034312.15	ENSMUSG00000034312	15	Iqsec1	chr6:90656088-90988685	90678024	90678146	123	-0.0580002	0.777844	0.999954
ENSMUSG00000074657.5:E028	E	ES	ENSMUSG00000074657.5	-	ENSMUSG00000074657.5	ENSMUSG00000074657	5	Kif5a	chr10:127225696-127263348	127247032	127247080	49	-0.151977	0.777884	0.999954
ENSMUSG00000029062.14:E023	E	-	ENSMUSG00000029062.14	ENSMUSG00000073682.3	ENSMUSG00000029062.14	ENSMUSG00000029062	14	Cdk11b	chr4:155624854-155649938	155639824	155639941	118	0.0993696	0.777907	0.999954
ENSMUSG00000056076.13:E003	E	-	ENSMUSG00000056076.13	ENSMUSG00000098319.1	ENSMUSG00000056076.13	ENSMUSG00000056076	13	Eif3b	chr5:140419328-140443360	140426437	140426556	120	-0.110422	0.777943	0.999954
ENSMUSG00000034892.8:E003	E	-	ENSMUSG00000034892.8	-	ENSMUSG00000034892.8	ENSMUSG00000034892	8	Rps29	chr12:69157722-69159186	69158661	69158760	100	-0.062477	0.777947	0.999954
ENSMUSG00000020340.16:E030	E	-	ENSMUSG00000020340.16	ENSMUSG00000048721.2;ENSMUSG00000081078.1	ENSMUSG00000020340.16	ENSMUSG00000020340	16	Cyfip2	chr11:46193850-46312859	46284157	46284258	102	-0.0747934	0.777972	0.999954
ENSMUSG00000078676.9:E016	E	-	ENSMUSG00000078676.9	ENSMUSG00000052915.14;ENSMUSG00000075576.12	ENSMUSG00000078676.9	ENSMUSG00000078676	9	Casc3	chr11:98804905-98833814	98828555	98828669	115	-0.137359	0.777987	0.999954
ENSMUSG00000024393.14:E030	E	ES	ENSMUSG00000024393.14	ENSMUSG00000064853.1	ENSMUSG00000024393.14	ENSMUSG00000024393	14	Prrc2a	chr17:35149076-35164897	35158393	35158583	191	-0.072022	0.778007	0.999954
ENSMUSG00000074219.3:E006	E	-	ENSMUSG00000074219.3	ENSMUSG00000013033.16	ENSMUSG00000074219.3	ENSMUSG00000074219	3	Gm10644	chr8:83932329-83955343	83933726	83933815	90	0.151125	0.778029	0.999954
ENSMUSG00000049470.13:E033	E	-	ENSMUSG00000049470.13	ENSMUSG00000064719.1;ENSMUSG00000105908.1	ENSMUSG00000049470.13	ENSMUSG00000049470	13	Aff4	chr11:53350833-53421830	53411836	53412056	221	0.112834	0.778031	0.999954
ENSMUSG00000038456.9:E005	E	-	ENSMUSG00000038456.9	ENSMUSG00000085058.2	ENSMUSG00000038456.9	ENSMUSG00000038456	9	Dennd2a	chr6:39462378-39557867	39465584	39465701	118	-0.105633	0.778038	0.999954
ENSMUSG00000024335.20:I018	I	-	ENSMUSG00000024335.20	ENSMUSG00000037649.10;ENSMUSG00000117829.1	ENSMUSG00000024335.20	ENSMUSG00000024335	20	Brd2	chr17:34112023-34122634	34119901	34120194	294	-0.102124	0.778048	0.999954
ENSMUSG00000029048.3:E002	E	-	ENSMUSG00000029048.3	-	ENSMUSG00000029048.3	ENSMUSG00000029048	3	Rer1	chr4:155074110-155086382	155075589	155075724	136	0.140725	0.778053	0.999954
ENSMUSG00000040010.10:E007	E	-	ENSMUSG00000040010.10	ENSMUSG00000092329.1	ENSMUSG00000040010.10	ENSMUSG00000040010	10	Slc7a5	chr8:121881150-121907694	121886280	121886383	104	-0.126144	0.778074	0.999954
ENSMUSG00000037685.15:E041	E	ES	ENSMUSG00000037685.15	ENSMUSG00000050010.8;ENSMUSG00000094435.1;ENSMUSG00000107041.1;ENSMUSG00000085363.1;ENSMUSG00000106859.1;ENSMUSG00000106837.1;ENSMUSG00000107136.1;ENSMUSG00000087261.2	ENSMUSG00000037685.15	ENSMUSG00000037685	15	Atp8a1	chr5:67618140-67847434	67778960	67779033	74	0.0615452	0.778122	0.999954
ENSMUSG00000036622.15:E004	E	-	ENSMUSG00000036622.15	-	ENSMUSG00000036622.15	ENSMUSG00000036622	15	Atp13a2	chr4:140986873-141007330	140992132	140992226	95	0.0615895	0.77813	0.999954
ENSMUSG00000015143.15:E005	E	-	ENSMUSG00000015143.15	ENSMUSG00000112830.1;ENSMUSG00000112852.1;ENSMUSG00000112336.1	ENSMUSG00000015143.15	ENSMUSG00000015143	15	Actn1	chr12:80167547-80260371	80168858	80169016	159	0.0625281	0.778132	0.999954
ENSMUSG00000025730.14:I004	I	-	ENSMUSG00000025730.14	ENSMUSG00000057580.4;ENSMUSG00000084862.1	ENSMUSG00000025730.14	ENSMUSG00000025730	14	Rab40c	chr17:25882114-25919727	25885153	25890200	5048	0.0846942	0.778172	0.999954
ENSMUSG00000013921.15:E022	E	-	ENSMUSG00000013921.15	-	ENSMUSG00000013921.15	ENSMUSG00000013921	15	Clip3	chr7:30291728-30308367	30303370	30303513	144	-0.0690892	0.778178	0.999954
ENSMUSG00000020536.12:I013	I	-	ENSMUSG00000020536.12	ENSMUSG00000002812.4	ENSMUSG00000020536.12	ENSMUSG00000020536	12	Llgl1	chr11:60699723-60714186	60708894	60709434	541	0.137062	0.778182	0.999954
ENSMUSG00000031865.16:I016	I	-	ENSMUSG00000031865.16	ENSMUSG00000085782.2	ENSMUSG00000031865.16	ENSMUSG00000031865	16	Dctn1	chr6:83165920-83200117	83190106	83190202	97	0.112178	0.778223	0.999954
ENSMUSG00000027500.10:E010	E	IR	ENSMUSG00000027500.10	-	ENSMUSG00000027500.10	ENSMUSG00000027500	10	Stmn2	chr3:8509360-8561606	8560337	8561338	1002	0.170599	0.778243	0.999954
ENSMUSG00000033004.15:E060	E	-	ENSMUSG00000033004.15	-	ENSMUSG00000033004.15	ENSMUSG00000033004	15	Mycbp2	chr14:103113411-103346814	103215320	103215511	192	0.0676288	0.77826	0.999954
ENSMUSG00000022416.15:E036	E	-	ENSMUSG00000022416.15	-	ENSMUSG00000022416.15	ENSMUSG00000022416	15	Cacna1i	chr15:80287238-80398279	80389741	80389848	108	-0.0868636	0.77828	0.999954
ENSMUSG00000055839.6:E016	E	-	ENSMUSG00000055839.6	ENSMUSG00000039218.17	ENSMUSG00000055839.6	ENSMUSG00000055839	6	Elob	chr17:23824738-23829136	23828876	23828948	73	-0.0821207	0.778327	0.999954
ENSMUSG00000038264.8:E013	E	-	ENSMUSG00000038264.8	-	ENSMUSG00000038264.8	ENSMUSG00000038264	8	Sema7a	chr9:57940112-57962865	57960255	57960382	128	0.186986	0.778346	0.999954
ENSMUSG00000025738.8:I005	I	-	ENSMUSG00000025738.8	-	ENSMUSG00000025738.8	ENSMUSG00000025738	8	Fbxl16	chr17:25809085-25821255	25818583	25818895	313	-0.103532	0.778353	0.999954
ENSMUSG00000031770.16:E007	E	-	ENSMUSG00000031770.16	ENSMUSG00000090105.2	ENSMUSG00000031770.16	ENSMUSG00000031770	16	Herpud1	chr8:94386438-94395377	94389524	94389595	72	0.109526	0.778376	0.999954
ENSMUSG00000052698.15:E058	E	-	ENSMUSG00000052698.15	ENSMUSG00000076379.2;ENSMUSG00000111412.1	ENSMUSG00000052698.15	ENSMUSG00000052698	15	Tln2	chr9:67217087-67559703	67362637	67362817	181	-0.0759807	0.778383	0.999954
ENSMUSG00000028347.14:E004	E	-	ENSMUSG00000028347.14	-	ENSMUSG00000028347.14	ENSMUSG00000028347	14	Tmeff1	chr4:48585174-48663131	48604581	48604690	110	0.0639695	0.778394	0.999954
ENSMUSG00000049470.13:E026	E	-	ENSMUSG00000049470.13	ENSMUSG00000064719.1;ENSMUSG00000105908.1	ENSMUSG00000049470.13	ENSMUSG00000049470	13	Aff4	chr11:53350833-53421830	53407880	53407943	64	-0.201369	0.77843	0.999954
ENSMUSG00000068742.11:E004	E	-	ENSMUSG00000068742.11	ENSMUSG00000084781.1	ENSMUSG00000068742.11	ENSMUSG00000068742	11	Cry2	chr2:92403646-92434043	92412614	92412706	93	-0.0916337	0.778438	0.999954
ENSMUSG00000049044.16:E027	E	-	ENSMUSG00000049044.16	ENSMUSG00000088297.1;ENSMUSG00000085439.1;ENSMUSG00000085001.1;ENSMUSG00000086231.1	ENSMUSG00000049044.16	ENSMUSG00000049044	16	Rapgef4	chr2:71981240-72257474	72198759	72198798	40	-0.148668	0.778439	0.999954
ENSMUSG00000037679.9:E013	E	-	ENSMUSG00000037679.9	-	ENSMUSG00000037679.9	ENSMUSG00000037679	9	Inf2	chr12:112588784-112615557	112605794	112605855	62	0.0674446	0.778441	0.999954
ENSMUSG00000032883.15:E011	E	-	ENSMUSG00000032883.15	ENSMUSG00000079470.8	ENSMUSG00000032883.15	ENSMUSG00000032883	15	Acsl3	chr1:78657825-78707743	78692082	78692220	139	-0.144237	0.778443	0.999954
ENSMUSG00000060126.14:E013	E	-	ENSMUSG00000060126.14	ENSMUSG00000065147.1	ENSMUSG00000060126.14	ENSMUSG00000060126	14	Tpt1	chr14:75845093-75848525	75846203	75846393	191	-0.0797633	0.778457	0.999954
ENSMUSG00000038738.15:E029	E	-	ENSMUSG00000038738.15	ENSMUSG00000108719.1;ENSMUSG00000008028.15	ENSMUSG00000038738.15	ENSMUSG00000038738	15	Shank1	chr7:44310253-44360572	44350948	44351044	97	0.0731213	0.77848	0.999954
ENSMUSG00000039976.4:E004	E	-	ENSMUSG00000039976.4	ENSMUSG00000098704.1;ENSMUSG00000085548.1;ENSMUSG00000087404.1	ENSMUSG00000039976.4	ENSMUSG00000039976	4	Tbc1d16	chr11:119143045-119228499	119151028	119151207	180	0.0799671	0.778505	0.999954
ENSMUSG00000024381.16:E021	E	ES	ENSMUSG00000024381.16	ENSMUSG00000097413.2	ENSMUSG00000024381.16	ENSMUSG00000024381	16	Bin1	chr18:32377230-32435737	32430750	32430857	108	-0.0728342	0.778517	0.999954
ENSMUSG00000029478.16:I002	I	-	ENSMUSG00000029478.16	ENSMUSG00000105604.1;ENSMUSG00000106663.1	ENSMUSG00000029478.16	ENSMUSG00000029478	16	Ncor2	chr5:125017153-125179219	125018991	125019818	828	0.100937	0.778544	0.999954
ENSMUSG00000015095.12:E021	E	-	ENSMUSG00000015095.12	ENSMUSG00000015083.11	ENSMUSG00000015095.12	ENSMUSG00000015095	12	Fbxw5	chr2:25500750-25505471	25503605	25503641	37	0.0631753	0.778545	0.999954
ENSMUSG00000038264.8:E010	E	-	ENSMUSG00000038264.8	-	ENSMUSG00000038264.8	ENSMUSG00000038264	8	Sema7a	chr9:57940112-57962865	57956341	57956525	185	-0.0746519	0.778576	0.999954
ENSMUSG00000001313.12:I002	I	-	ENSMUSG00000001313.12	ENSMUSG00000034993.7	ENSMUSG00000001313.12	ENSMUSG00000001313	12	Rnd2	chr11:101464999-101471853	101465934	101468174	2241	0.062346	0.778579	0.999954
ENSMUSG00000034902.17:E006	E	-	ENSMUSG00000034902.17	ENSMUSG00000090230.1	ENSMUSG00000034902.17	ENSMUSG00000034902	17	Pip5k1c	chr10:81292963-81319973	81304684	81304715	32	-0.0690941	0.778586	0.999954
ENSMUSG00000020974.6:E007	E	-	ENSMUSG00000020974.6	ENSMUSG00000113786.1;ENSMUSG00000113190.1	ENSMUSG00000020974.6	ENSMUSG00000020974	6	Pole2	chr12:69201773-69228195	69207859	69207936	78	-0.094055	0.778593	0.999954
ENSMUSG00000033128.9:I004	I	-	ENSMUSG00000033128.9	ENSMUSG00000099267.1	ENSMUSG00000033128.9	ENSMUSG00000033128	9	Gga1	chr15:78877190-78894585	78883171	78883267	97	0.112357	0.778609	0.999954
ENSMUSG00000031066.10:E026	E	-	ENSMUSG00000031066.10	-	ENSMUSG00000031066.10	ENSMUSG00000031066	10	Usp11	chrX:20703906-20720539	20719065	20719214	150	0.071715	0.778643	0.999954
ENSMUSG00000026207.16:E058	E	-	ENSMUSG00000026207.16	ENSMUSG00000086053.1	ENSMUSG00000026207.16	ENSMUSG00000026207	16	Speg	chr1:75375297-75432320	75421560	75423509	1950	0.0815507	0.778679	0.999954
ENSMUSG00000030310.10:E020	E	-	ENSMUSG00000030310.10	-	ENSMUSG00000030310.10	ENSMUSG00000030310	10	Slc6a1	chr6:114282635-114317532	114311805	114311907	103	0.250933	0.77868	0.999954
ENSMUSG00000060152.14:E014	E	-	ENSMUSG00000060152.14	ENSMUSG00000041740.16	ENSMUSG00000060152.14	ENSMUSG00000060152	14	Pop5	chr5:115235836-115245351	115240473	115240556	84	-0.0914456	0.77869	0.999954
ENSMUSG00000004207.14:E009	E	-	ENSMUSG00000004207.14	-	ENSMUSG00000004207.14	ENSMUSG00000004207	14	Psap	chr10:60277627-60302597	60295946	60296002	57	-0.180704	0.778702	0.999954
ENSMUSG00000022760.17:E022	E	IR*	ENSMUSG00000022760.17	-	ENSMUSG00000022760.17	ENSMUSG00000022760	17	Thap7	chr16:17527982-17531136	17530858	17530977	120	-0.0841177	0.778739	0.999954
ENSMUSG00000002496.10:E058	E	-	ENSMUSG00000002496.10	ENSMUSG00000032855.6	ENSMUSG00000002496.10	ENSMUSG00000002496	10	Tsc2	chr17:24595816-24632630	24610437	24610571	135	0.0791177	0.778755	0.999954
ENSMUSG00000021546.18:E061	E	Alt5ss	ENSMUSG00000021546.18	ENSMUSG00000065434.1;ENSMUSG00000035367.9	ENSMUSG00000021546.18	ENSMUSG00000021546	18	Hnrnpk	chr13:58391142-58403343	58400333	58400341	9	-0.0901315	0.778765	0.999954
ENSMUSG00000025855.13:E007	E	-	ENSMUSG00000025855.13	ENSMUSG00000086873.1	ENSMUSG00000025855.13	ENSMUSG00000025855	13	Prkar1b	chr5:139017306-139150001	139037034	139037155	122	-0.132056	0.77877	0.999954
ENSMUSG00000029512.11:E026	E	-	ENSMUSG00000029512.11	-	ENSMUSG00000029512.11	ENSMUSG00000029512	11	Ulk1	chr5:110784488-110810097	110790850	110790936	87	0.0754109	0.778793	0.999954
ENSMUSG00000021061.15:E037	E	-	ENSMUSG00000021061.15	ENSMUSG00000052609.9;ENSMUSG00000088356.1	ENSMUSG00000021061.15	ENSMUSG00000021061	15	Sptb	chr12:76580488-76710547	76629613	76629704	92	-0.0768093	0.778798	0.999954
ENSMUSG00000005417.17:E013	E	-	ENSMUSG00000005417.17	ENSMUSG00000086330.7;ENSMUSG00000086536.1	ENSMUSG00000005417.17	ENSMUSG00000005417	17	Mprip	chr11:59661305-59780860	59737072	59737228	157	-0.084756	0.778799	0.999954
ENSMUSG00000001105.15:E010	E	-	ENSMUSG00000001105.15	-	ENSMUSG00000001105.15	ENSMUSG00000001105	15	Ift20	chr11:78536361-78541737	78540895	78540998	104	-0.190261	0.778812	0.999954
ENSMUSG00000032181.7:E004	E	-	ENSMUSG00000032181.7	ENSMUSG00000102176.1	ENSMUSG00000032181.7	ENSMUSG00000032181	7	Scg3	chr9:75643189-75684056	75661253	75661390	138	0.184241	0.778812	0.999954
ENSMUSG00000018707.13:E068	E	-	ENSMUSG00000018707.13	ENSMUSG00000113662.1;ENSMUSG00000090327.1	ENSMUSG00000018707.13	ENSMUSG00000018707	13	Dync1h1	chr12:110601452-110666945	110658899	110658993	95	0.0659764	0.778816	0.999954
ENSMUSG00000036427.5:I027	I	-	ENSMUSG00000036427.5	-	ENSMUSG00000036427.5	ENSMUSG00000036427	5	Gpi1	chr7:34201330-34230336	34220761	34220842	82	0.0801916	0.77883	0.999954
ENSMUSG00000061576.15:E028	E	-	ENSMUSG00000061576.15	ENSMUSG00000104733.1;ENSMUSG00000080941.1;ENSMUSG00000081970.1;ENSMUSG00000105946.1;ENSMUSG00000106537.1;ENSMUSG00000048703.9;ENSMUSG00000086505.1	ENSMUSG00000061576.15	ENSMUSG00000061576	15	Dpp6	chr5:26817203-27727505	27664713	27664760	48	-0.139914	0.77885	0.999954
ENSMUSG00000040606.13:E017	E	-	ENSMUSG00000040606.13	ENSMUSG00000087525.1	ENSMUSG00000040606.13	ENSMUSG00000040606	13	Kazn	chr4:142102390-142239401	142141673	142141796	124	0.067256	0.778864	0.999954
ENSMUSG00000022946.10:E038	E	-	ENSMUSG00000022946.10	ENSMUSG00000097768.2;ENSMUSG00000116927.1	ENSMUSG00000022946.10	ENSMUSG00000022946	10	Dop1b	chr16:93711904-93810590	93782201	93782305	105	0.105849	0.778886	0.999954
ENSMUSG00000030495.12:E006	E	-	ENSMUSG00000030495.12	ENSMUSG00000001802.16	ENSMUSG00000030495.12	ENSMUSG00000030495	12	Slc7a10	chr7:35186385-35201114	35197215	35197366	152	-0.156998	0.778924	0.999954
ENSMUSG00000062078.15:E010	E	Alt3ss	ENSMUSG00000062078.15	-	ENSMUSG00000062078.15	ENSMUSG00000062078	15	Qki	chr17:10202601-10319854	10214195	10215474	1280	0.0835388	0.778933	0.999954
ENSMUSG00000026991.20:I018	I	-	ENSMUSG00000026991.20	-	ENSMUSG00000026991.20	ENSMUSG00000026991	20	Pkp4	chr2:59160850-59355208	59308558	59310101	1544	0.112361	0.778971	0.999954
ENSMUSG00000053898.12:E011	E	ES*	ENSMUSG00000053898.12	-	ENSMUSG00000053898.12	ENSMUSG00000053898	12	Ech1	chr7:28825217-28832247	28830002	28830050	49	0.155413	0.778977	0.999954
ENSMUSG00000025876.15:I007	I	-	ENSMUSG00000025876.15	ENSMUSG00000025877.14	ENSMUSG00000025876.15	ENSMUSG00000025876	15	Unc5a	chr13:54949411-55006018	54997361	54997915	555	-0.106453	0.779023	0.999954
ENSMUSG00000026811.18:E016	E	Alt5ss	ENSMUSG00000026811.18	-	ENSMUSG00000026811.18	ENSMUSG00000026811	18	St6galnac6	chr2:32599709-32620806	32609226	32609316	91	-0.0661098	0.779023	0.999954
ENSMUSG00000022263.10:E072	E	-	ENSMUSG00000022263.10	ENSMUSG00000115641.1;ENSMUSG00000115161.1	ENSMUSG00000022263.10	ENSMUSG00000022263	10	Trio	chr15:27730651-28025848	27854881	27855055	175	-0.0664108	0.779025	0.999954
ENSMUSG00000029757.16:E020	E	-	ENSMUSG00000029757.16	ENSMUSG00000085416.1	ENSMUSG00000029757.16	ENSMUSG00000029757	16	Dync1i1	chr6:5725639-6028039	5923165	5923290	126	0.104114	0.779043	0.999954
ENSMUSG00000025212.17:E012	E	-	ENSMUSG00000025212.17	-	ENSMUSG00000025212.17	ENSMUSG00000025212	17	Sfxn3	chr19:45047503-45056383	45049171	45049267	97	-0.0749651	0.779131	0.999954
ENSMUSG00000018474.18:E019	E	-	ENSMUSG00000018474.18	ENSMUSG00000087881.1	ENSMUSG00000018474.18	ENSMUSG00000018474	18	Chd3	chr11:69343273-69369406	69349790	69349952	163	-0.085059	0.779135	0.999954
ENSMUSG00000053024.14:E007	E	-	ENSMUSG00000053024.14	-	ENSMUSG00000053024.14	ENSMUSG00000053024	14	Cntn2	chr1:132509427-132543256	132516021	132516189	169	-0.0780361	0.779146	0.999954
ENSMUSG00000024921.17:E041	E	-	ENSMUSG00000024921.17	ENSMUSG00000093628.1;ENSMUSG00000093772.1	ENSMUSG00000024921.17	ENSMUSG00000024921	17	Smarca2	chr19:26605050-26778322	26710458	26710547	90	0.0650197	0.779163	0.999954
ENSMUSG00000021244.15:E006	E	-	ENSMUSG00000021244.15	-	ENSMUSG00000021244.15	ENSMUSG00000021244	15	Ylpm1	chr12:84996321-85070515	85012889	85013125	237	0.0742111	0.77917	0.999954
ENSMUSG00000045038.14:E011	E	-	ENSMUSG00000045038.14	ENSMUSG00000117546.1;ENSMUSG00000100738.1;ENSMUSG00000071036.2	ENSMUSG00000045038.14	ENSMUSG00000045038	14	Prkce	chr17:86167785-86657919	86476806	86476891	86	0.0745158	0.77917	0.999954
ENSMUSG00000090862.3:E009	E	-	ENSMUSG00000090862.3	ENSMUSG00000064741.1	ENSMUSG00000090862.3	ENSMUSG00000090862	3	Rps13	chr7:116331505-116334195	116332929	116333039	111	0.154061	0.77922	0.999954
ENSMUSG00000036026.15:E009	E	-	ENSMUSG00000036026.15	ENSMUSG00000086472.1;ENSMUSG00000023939.7	ENSMUSG00000036026.15	ENSMUSG00000036026	15	Tmem63b	chr17:45660171-45686905	45664744	45664809	66	-0.130775	0.779225	0.999954
ENSMUSG00000001248.15:E032	E	ES	ENSMUSG00000001248.15	ENSMUSG00000097149.1;ENSMUSG00000100985.1	ENSMUSG00000001248.15	ENSMUSG00000001248	15	Gramd1a	chr7:31130127-31155896	31142368	31142463	96	-0.112059	0.779237	0.999954
ENSMUSG00000039298.16:I011	I	-	ENSMUSG00000039298.16	ENSMUSG00000080902.1	ENSMUSG00000039298.16	ENSMUSG00000039298	16	Cdk5rap2	chr4:70216856-70410443	70246975	70249008	2034	0.225158	0.779241	0.999954
ENSMUSG00000050702.6:I013	I	-	ENSMUSG00000050702.6	-	ENSMUSG00000050702.6	ENSMUSG00000050702	6	4930563M21Rik	chr9:55962589-56010550	55989477	55990101	625	-0.130723	0.779244	0.999954
ENSMUSG00000020978.10:E019	E	-	ENSMUSG00000020978.10	ENSMUSG00000020982.9	ENSMUSG00000020978.10	ENSMUSG00000020978	10	Klhdc2	chr12:69296681-69310687	69308958	69309045	88	0.0891376	0.77925	0.999954
ENSMUSG00000025487.15:E017	E	-	ENSMUSG00000025487.15	ENSMUSG00000025486.17;ENSMUSG00000083396.1	ENSMUSG00000025487.15	ENSMUSG00000025487	15	Psmd13	chr7:140881968-140898643	140889305	140889399	95	0.165343	0.779299	0.999954
ENSMUSG00000001794.13:E017	E	-	ENSMUSG00000001794.13	ENSMUSG00000097817.2	ENSMUSG00000001794.13	ENSMUSG00000001794	13	Capns1	chr7:30186936-30198811	30192867	30192900	34	0.101297	0.7793	0.999954
ENSMUSG00000067787.10:I003	I	-	ENSMUSG00000067787.10	ENSMUSG00000067786.16;ENSMUSG00000077990.1	ENSMUSG00000067787.10	ENSMUSG00000067787	10	Blcap	chr2:157556362-157571274	157565823	157566219	397	-0.0900892	0.779314	0.999954
ENSMUSG00000015023.7:E002	E	-	ENSMUSG00000015023.7	-	ENSMUSG00000015023.7	ENSMUSG00000015023	7	Ddx19a	chr8:110974996-110997800	110976429	110976620	192	-0.076809	0.779318	0.999954
ENSMUSG00000047215.14:E016	E	ES*	ENSMUSG00000047215.14	-	ENSMUSG00000047215.14	ENSMUSG00000047215	14	Rpl9	chr5:65388364-65391444	65389478	65389610	133	-0.115498	0.779349	0.999954
ENSMUSG00000034245.10:E014	E	-	ENSMUSG00000034245.10	ENSMUSG00000085624.1;ENSMUSG00000108158.1	ENSMUSG00000034245.10	ENSMUSG00000034245	10	Hdac11	chr6:91156665-91174692	91168809	91168871	63	-0.127754	0.779367	0.999954
ENSMUSG00000029632.7:E014	E	-	ENSMUSG00000029632.7	-	ENSMUSG00000029632.7	ENSMUSG00000029632	7	Ndufa4	chr6:11900292-11907497	11907451	11907472	22	0.127778	0.779371	0.999954
ENSMUSG00000045482.16:E053	E	-	ENSMUSG00000045482.16	ENSMUSG00000088685.1	ENSMUSG00000045482.16	ENSMUSG00000045482	16	Trrap	chr5:144767732-144859778	144814409	144814573	165	-0.101334	0.779376	0.999954
ENSMUSG00000005610.17:E041	E	-	ENSMUSG00000005610.17	ENSMUSG00000088948.1	ENSMUSG00000005610.17	ENSMUSG00000005610	17	Eif4g2	chr7:111067750-111083030	111080899	111080916	18	0.0585779	0.77938	0.999954
ENSMUSG00000032320.7:I008	I	-	ENSMUSG00000032320.7	-	ENSMUSG00000032320.7	ENSMUSG00000032320	7	Rcn2	chr9:56041845-56061882	56057570	56058058	489	-0.100641	0.779398	0.999954
ENSMUSG00000061032.9:E013	E	-	ENSMUSG00000061032.9	ENSMUSG00000098376.1	ENSMUSG00000061032.9	ENSMUSG00000061032	9	Rrp1	chr10:78400384-78413043	78405566	78405625	60	-0.0616312	0.779406	0.999954
ENSMUSG00000041720.14:E031	E	-	ENSMUSG00000041720.14	ENSMUSG00000055692.21;ENSMUSG00000022766.14;ENSMUSG00000065331.1;ENSMUSG00000022765.10	ENSMUSG00000041720.14	ENSMUSG00000041720	14	Pi4ka	chr16:17280351-17406314	17302991	17303142	152	-0.0890595	0.779411	0.999954
ENSMUSG00000051403.9:I006	I	-	ENSMUSG00000051403.9	-	ENSMUSG00000051403.9	ENSMUSG00000051403	9	Ppp1r37	chr7:19530800-19563076	19534077	19534370	294	0.113133	0.779463	0.999954
ENSMUSG00000096054.3:E075	E	-	ENSMUSG00000096054.3	ENSMUSG00000093189.1;ENSMUSG00000096553.2;ENSMUSG00000111890.1;ENSMUSG00000094906.1	ENSMUSG00000096054.3	ENSMUSG00000096054	3	Syne1	chr10:5020917-5551482	5215669	5215834	166	0.112157	0.779509	0.999954
ENSMUSG00000060212.13:E030	E	-	ENSMUSG00000060212.13	ENSMUSG00000100812.1	ENSMUSG00000060212.13	ENSMUSG00000060212	13	Pcnx2	chr8:125751508-125898317	125860954	125860986	33	-0.111808	0.779533	0.999954
ENSMUSG00000039716.12:E023	E	-	ENSMUSG00000039716.12	ENSMUSG00000090207.2;ENSMUSG00000075469.3;ENSMUSG00000064517.1;ENSMUSG00000091669.1;ENSMUSG00000077494.1;ENSMUSG00000092125.1;ENSMUSG00000092963.1	ENSMUSG00000039716.12	ENSMUSG00000039716	12	Dock3	chr9:106892825-107231909	106914524	106914649	126	0.147057	0.779543	0.999954
ENSMUSG00000024462.17:E012	E	Alt3ss	ENSMUSG00000024462.17	-	ENSMUSG00000024462.17	ENSMUSG00000024462	17	Gabbr1	chr17:37045966-37075067	37049653	37049776	124	0.100602	0.77959	0.999954
ENSMUSG00000015501.10:E007	E	Alt3ss	ENSMUSG00000015501.10	ENSMUSG00000101014.1	ENSMUSG00000015501.10	ENSMUSG00000015501	10	Hivep2	chr10:13966075-14151374	14004201	14004275	75	0.115409	0.779591	0.999954
ENSMUSG00000030207.15:E010	E	-	ENSMUSG00000030207.15	ENSMUSG00000042770.8;ENSMUSG00000030206.13	ENSMUSG00000030207.15	ENSMUSG00000030207	15	Fam234b	chr6:135197977-135244955	135225140	135225287	148	-0.134089	0.779594	0.999954
ENSMUSG00000028953.10:E005	E	-	ENSMUSG00000028953.10	-	ENSMUSG00000028953.10	ENSMUSG00000028953	10	Abcf2	chr5:24565345-24577467	24568205	24568315	111	0.174109	0.779598	0.999954
ENSMUSG00000020708.12:E010	E	-	ENSMUSG00000020708.12	ENSMUSG00000065162.1	ENSMUSG00000020708.12	ENSMUSG00000020708	12	Psmc5	chr11:106256154-106263120	106262581	106262691	111	0.0693282	0.779658	0.999954
ENSMUSG00000028033.16:E006	E	ES	ENSMUSG00000028033.16	ENSMUSG00000104138.1;ENSMUSG00000082935.3;ENSMUSG00000103748.1	ENSMUSG00000028033.16	ENSMUSG00000028033	16	Kcnq5	chr1:21398403-21961942	21424049	21424157	109	-0.135974	0.779666	0.999954
ENSMUSG00000068739.13:E010	E	ES	ENSMUSG00000068739.13	ENSMUSG00000089188.1	ENSMUSG00000068739.13	ENSMUSG00000068739	13	Sars1	chr3:108424865-108445209	108431465	108431620	156	-0.144675	0.779672	0.999954
ENSMUSG00000116069.1:E002	E	-	ENSMUSG00000116069.1	ENSMUSG00000022436.16;ENSMUSG00000084864.1;ENSMUSG00000116165.1	ENSMUSG00000116069.1	ENSMUSG00000116069	1	Gm49510	chr15:78899667-78919032	78902854	78902965	112	0.104208	0.779684	0.999954
ENSMUSG00000028467.15:E006	E	-	ENSMUSG00000028467.15	ENSMUSG00000028466.15;ENSMUSG00000028468.15	ENSMUSG00000028467.15	ENSMUSG00000028467	15	Gba2	chr4:43566928-43578873	43568196	43568338	143	0.0874525	0.779716	0.999954
ENSMUSG00000042216.13:E028	E	-	ENSMUSG00000042216.13	-	ENSMUSG00000042216.13	ENSMUSG00000042216	13	Sgsm1	chr5:113243220-113310786	113282592	113282716	125	0.0996748	0.779724	0.999954
ENSMUSG00000024608.11:E015	E	-	ENSMUSG00000024608.11	ENSMUSG00000054008.9	ENSMUSG00000024608.11	ENSMUSG00000024608	11	Rps14	chr18:60747098-60778546	60776401	60776551	151	-0.0799635	0.779743	0.999954
ENSMUSG00000026113.17:E015	E	Alt5ss	ENSMUSG00000026113.17	ENSMUSG00000086064.1;ENSMUSG00000102879.1	ENSMUSG00000026113.17	ENSMUSG00000026113	17	Inpp4a	chr1:37299865-37410736	37364190	37364228	39	0.0876394	0.779753	0.999954
ENSMUSG00000025856.15:E012	E	-	ENSMUSG00000025856.15	ENSMUSG00000075585.3	ENSMUSG00000025856.15	ENSMUSG00000025856	15	Pdgfa	chr5:138976014-138997370	138993288	138993384	97	-0.0842015	0.779759	0.999954
ENSMUSG00000096054.3:E080	E	-	ENSMUSG00000096054.3	ENSMUSG00000093189.1;ENSMUSG00000096553.2;ENSMUSG00000111890.1;ENSMUSG00000094906.1	ENSMUSG00000096054.3	ENSMUSG00000096054	3	Syne1	chr10:5020917-5551482	5227554	5229714	2161	-0.064628	0.779769	0.999954
ENSMUSG00000018501.17:E064	E	-	ENSMUSG00000018501.17	ENSMUSG00000042298.18;ENSMUSG00000081944.1;ENSMUSG00000014245.8	ENSMUSG00000018501.17	ENSMUSG00000018501	17	Ncor1	chr11:62316426-62458541	62378518	62378654	137	0.112063	0.77977	0.999954
ENSMUSG00000014602.15:I006	I	-	ENSMUSG00000014602.15	-	ENSMUSG00000014602.15	ENSMUSG00000014602	15	Kif1a	chr1:93015464-93101951	93021804	93022320	517	0.0814541	0.779782	0.999954
ENSMUSG00000038181.16:E008	E	IR*	ENSMUSG00000038181.16	ENSMUSG00000028949.13;ENSMUSG00000076387.1	ENSMUSG00000038181.16	ENSMUSG00000038181	16	Chpf2	chr5:24586741-24594556	24587127	24588074	948	-0.0658395	0.77979	0.999954
ENSMUSG00000032657.15:E014	E	-	ENSMUSG00000032657.15	-	ENSMUSG00000032657.15	ENSMUSG00000032657	15	Entrep3	chr3:89183143-89189295	89184680	89184749	70	0.123896	0.779803	0.999954
ENSMUSG00000035569.17:E004	E	-	ENSMUSG00000035569.17	ENSMUSG00000092329.1;ENSMUSG00000110440.1;ENSMUSG00000065915.1	ENSMUSG00000035569.17	ENSMUSG00000035569	17	Ankrd11	chr8:122883822-123042277	122887314	122887457	144	-0.0646965	0.779817	0.999954
ENSMUSG00000039713.17:E018	E	-	ENSMUSG00000039713.17	-	ENSMUSG00000039713.17	ENSMUSG00000039713	17	Plekhg5	chr4:152072498-152115400	152106906	152107001	96	0.105768	0.779823	0.999954
ENSMUSG00000019943.10:E044	E	-	ENSMUSG00000019943.10	-	ENSMUSG00000019943.10	ENSMUSG00000019943	10	Atp2b1	chr10:98914406-99026143	99022934	99023231	298	0.086962	0.77984	0.999954
ENSMUSG00000000374.8:E025	E	-	ENSMUSG00000000374.8	-	ENSMUSG00000000374.8	ENSMUSG00000000374	8	Trappc10	chr10:78186725-78244641	78214568	78214815	248	0.101106	0.77984	0.999954
ENSMUSG00000040652.16:E010	E	-	ENSMUSG00000040652.16	-	ENSMUSG00000040652.16	ENSMUSG00000040652	16	Oaz2	chr9:65668001-65690300	65686273	65686353	81	0.0729451	0.779843	0.999954
ENSMUSG00000003345.16:I005	I	-	ENSMUSG00000003345.16	-	ENSMUSG00000003345.16	ENSMUSG00000003345	16	Csnk1g2	chr10:80622838-80640749	80637929	80638009	81	0.157867	0.779871	0.999954
ENSMUSG00000006304.14:E014	E	-	ENSMUSG00000006304.14	-	ENSMUSG00000006304.14	ENSMUSG00000006304	14	Arpc2	chr1:74236084-74268209	74262459	74262585	127	-0.0597318	0.779874	0.999954
ENSMUSG00000019923.14:I007	I	-	ENSMUSG00000019923.14	-	ENSMUSG00000019923.14	ENSMUSG00000019923	14	Zwint	chr10:72654845-72674964	72657186	72657265	80	0.0842227	0.779896	0.999954
ENSMUSG00000028542.17:E018	E	Alt5ss*	ENSMUSG00000028542.17	ENSMUSG00000091237.1;ENSMUSG00000078588.10;ENSMUSG00000028541.14	ENSMUSG00000028542.17	ENSMUSG00000028542	17	Slc6a9	chr4:117834506-117875198	117855949	117855986	38	-0.09365	0.779898	0.999954
ENSMUSG00000027624.20:E015	E	-	ENSMUSG00000027624.20	ENSMUSG00000086872.1;ENSMUSG00000085524.1	ENSMUSG00000027624.20	ENSMUSG00000027624	20	Epb41l1	chr2:156420909-156543214	156503645	156503863	219	-0.0696199	0.779913	0.999954
ENSMUSG00000035152.14:E016	E	-	ENSMUSG00000035152.14	ENSMUSG00000018733.10;ENSMUSG00000077217.1	ENSMUSG00000035152.14	ENSMUSG00000035152	14	Ap2b1	chr11:83299024-83405035	83333059	83333176	118	0.153802	0.779945	0.999954
ENSMUSG00000030376.8:E003	E	-	ENSMUSG00000030376.8	-	ENSMUSG00000030376.8	ENSMUSG00000030376	8	Slc8a2	chr7:16129826-16161063	16133829	16134519	691	0.0579278	0.779948	0.999954
ENSMUSG00000058975.7:I004	I	-	ENSMUSG00000058975.7	-	ENSMUSG00000058975.7	ENSMUSG00000058975	7	Kcnc1	chr7:46396497-46438704	46435347	46437271	1925	0.0911356	0.779965	0.999954
ENSMUSG00000029651.16:E023	E	-	ENSMUSG00000029651.16	ENSMUSG00000066554.6;ENSMUSG00000107033.1	ENSMUSG00000029651.16	ENSMUSG00000029651	16	Mtus2	chr5:147957320-148316065	148295483	148295588	106	-0.0880495	0.779976	0.999954
ENSMUSG00000026131.20:I087	I	-	ENSMUSG00000026131.20	ENSMUSG00000103596.1;ENSMUSG00000099382.1;ENSMUSG00000084506.1;ENSMUSG00000103364.1;ENSMUSG00000105982.1;ENSMUSG00000096992.3;ENSMUSG00000103001.1	ENSMUSG00000026131.20	ENSMUSG00000026131	20	Dst	chr1:33908225-34308661	34256650	34257721	1072	-0.116501	0.779977	0.999954
ENSMUSG00000025372.16:I006	I	-	ENSMUSG00000025372.16	-	ENSMUSG00000025372.16	ENSMUSG00000025372	16	Baiap2	chr11:119942763-120006782	119980851	119981392	542	0.0676703	0.779983	0.999954
ENSMUSG00000070319.6:E011	E	-	ENSMUSG00000070319.6	-	ENSMUSG00000070319.6	ENSMUSG00000070319	6	Eif3g	chr9:20894349-20898623	20897707	20897766	60	-0.194953	0.780008	0.999954
ENSMUSG00000097405.1:I003	I	-	ENSMUSG00000097405.1	ENSMUSG00000025727.8;ENSMUSG00000037326.10	ENSMUSG00000097405.1	ENSMUSG00000097405	1	D630044L22Rik	chr17:25951472-25963610	25960175	25961529	1355	-0.0765348	0.78003	0.999954
ENSMUSG00000004110.17:E039	E	-	ENSMUSG00000004110.17	-	ENSMUSG00000004110.17	ENSMUSG00000004110	17	Cacna1e	chr1:154390731-154884501	154477766	154477863	98	-0.0724812	0.780041	0.999954
ENSMUSG00000047284.14:I015	I	-	ENSMUSG00000047284.14	-	ENSMUSG00000047284.14	ENSMUSG00000047284	14	Neurl4	chr11:69901072-69913820	69906604	69906725	122	-0.122916	0.78005	0.999954
ENSMUSG00000026860.16:I013	I	-	ENSMUSG00000026860.16	-	ENSMUSG00000026860.16	ENSMUSG00000026860	16	Sh3glb2	chr2:30344809-30359337	30350381	30350583	203	-0.0951369	0.78006	0.999954
ENSMUSG00000026482.13:E021	E	-	ENSMUSG00000026482.13	ENSMUSG00000086145.1;ENSMUSG00000080950.1;ENSMUSG00000099868.1;ENSMUSG00000055547.4	ENSMUSG00000026482.13	ENSMUSG00000026482	13	Rgl1	chr1:152516760-152766351	152586407	152586615	209	0.0837449	0.780097	0.999954
ENSMUSG00000041936.18:I010	I	-	ENSMUSG00000041936.18	-	ENSMUSG00000041936.18	ENSMUSG00000041936	18	Agrn	chr4:156165290-156197488	156168570	156168732	163	0.124649	0.78013	0.999954
ENSMUSG00000062232.14:I002	I	-	ENSMUSG00000062232.14	ENSMUSG00000064693.1;ENSMUSG00000104585.1	ENSMUSG00000062232.14	ENSMUSG00000062232	14	Rapgef2	chr3:79062516-79286517	79066873	79068888	2016	0.111555	0.780135	0.999954
ENSMUSG00000029757.16:E023	E	-	ENSMUSG00000029757.16	ENSMUSG00000085416.1	ENSMUSG00000029757.16	ENSMUSG00000029757	16	Dync1i1	chr6:5725639-6028039	5969374	5969507	134	-0.163344	0.780149	0.999954
ENSMUSG00000019302.16:E034	E	ES	ENSMUSG00000019302.16	ENSMUSG00000098415.1	ENSMUSG00000019302.16	ENSMUSG00000019302	16	Atp6v0a1	chr11:101009452-101063719	101049459	101049476	18	-0.0746	0.780153	0.999954
ENSMUSG00000028759.13:I021	I	-	ENSMUSG00000028759.13	-	ENSMUSG00000028759.13	ENSMUSG00000028759	13	Hp1bp3	chr4:138216296-138244683	138239649	138240620	972	0.11989	0.780158	0.999954
ENSMUSG00000059456.13:E019	E	-	ENSMUSG00000059456.13	-	ENSMUSG00000059456.13	ENSMUSG00000059456	13	Ptk2b	chr14:66153257-66281052	66166667	66166775	109	0.0969456	0.780176	0.999954
ENSMUSG00000034341.17:I005	I	-	ENSMUSG00000034341.17	-	ENSMUSG00000034341.17	ENSMUSG00000034341	17	Wbp2	chr11:116078573-116086995	116080681	116081231	551	-0.086561	0.780218	0.999954
ENSMUSG00000015305.6:E003	E	-	ENSMUSG00000015305.6	ENSMUSG00000065692.1;ENSMUSG00000111165.1;ENSMUSG00000097597.2	ENSMUSG00000015305.6	ENSMUSG00000015305	6	Sash1	chr10:8722219-8886070	8729328	8730436	1109	0.0664609	0.780219	0.999954
ENSMUSG00000038485.6:E005	E	-	ENSMUSG00000038485.6	-	ENSMUSG00000038485.6	ENSMUSG00000038485	6	Socs7	chr11:97362435-97398542	97376997	97377098	102	0.097738	0.780224	0.999954
ENSMUSG00000052146.16:I004	I	-	ENSMUSG00000052146.16	ENSMUSG00000117338.1;ENSMUSG00000087387.2	ENSMUSG00000052146.16	ENSMUSG00000052146	16	Rps10	chr17:27630418-27636669	27635204	27635228	25	0.0876251	0.780269	0.999954
ENSMUSG00000039058.11:E012	E	-	ENSMUSG00000039058.11	ENSMUSG00000039068.16;ENSMUSG00000097745.1	ENSMUSG00000039058.11	ENSMUSG00000039058	11	Ak5	chr3:152462815-152668360	152526753	152526794	42	-0.122769	0.780272	0.999954
ENSMUSG00000028849.17:I008	I	-	ENSMUSG00000028849.17	-	ENSMUSG00000028849.17	ENSMUSG00000028849	17	Map7d1	chr4:126232167-126256343	126234519	126234766	248	-0.147676	0.780283	0.999954
ENSMUSG00000006740.14:E038	E	-	ENSMUSG00000006740.14	ENSMUSG00000091165.1;ENSMUSG00000117519.1	ENSMUSG00000006740.14	ENSMUSG00000006740	14	Kif5b	chr18:6201002-6242174	6241137	6241141	5	0.0634981	0.780298	0.999954
ENSMUSG00000031775.5:E006	E	-	ENSMUSG00000031775.5	ENSMUSG00000110702.1	ENSMUSG00000031775.5	ENSMUSG00000031775	5	Pllp	chr8:94674894-94696278	94679345	94679518	174	0.0824141	0.78031	0.999954
ENSMUSG00000029608.10:E005	E	-	ENSMUSG00000029608.10	ENSMUSG00000106841.1	ENSMUSG00000029608.10	ENSMUSG00000029608	10	Rph3a	chr5:120940499-121010092	120946352	120946506	155	0.0656988	0.780317	0.999954
ENSMUSG00000003360.15:E007	E	-	ENSMUSG00000003360.15	-	ENSMUSG00000003360.15	ENSMUSG00000003360	15	Ddx23	chr15:98645134-98662894	98648487	98648729	243	-0.071768	0.780319	0.999954
ENSMUSG00000019578.11:E005	E	-	ENSMUSG00000019578.11	ENSMUSG00000002835.9	ENSMUSG00000019578.11	ENSMUSG00000019578	11	Ubxn6	chr17:56067045-56075028	56068960	56069108	149	-0.0776194	0.780329	0.999954
ENSMUSG00000031824.15:E009	E	-	ENSMUSG00000031824.15	ENSMUSG00000092329.1	ENSMUSG00000031824.15	ENSMUSG00000031824	15	6430548M08Rik	chr8:120114152-120165306	120150084	120150157	74	0.098885	0.780335	0.999954
ENSMUSG00000031750.15:E006	E	-	ENSMUSG00000031750.15	ENSMUSG00000090039.1;ENSMUSG00000085068.1	ENSMUSG00000031750.15	ENSMUSG00000031750	15	Il34	chr8:110741829-110805924	110748243	110748404	162	0.0999181	0.780391	0.999954
ENSMUSG00000037428.14:E008	E	Alt5ss	ENSMUSG00000037428.14	-	ENSMUSG00000037428.14	ENSMUSG00000037428	14	Vgf	chr5:137026392-137033351	137030724	137030839	116	0.0712295	0.780406	0.999954
ENSMUSG00000006517.5:E006	E	-	ENSMUSG00000006517.5	ENSMUSG00000092329.1	ENSMUSG00000006517.5	ENSMUSG00000006517	5	Mvd	chr8:122433601-122443422	122437827	122438026	200	0.0955751	0.780438	0.999954
ENSMUSG00000021901.10:E026	E	-	ENSMUSG00000021901.10	-	ENSMUSG00000021901.10	ENSMUSG00000021901	10	Bap1	chr14:31251450-31259944	31257289	31257490	202	-0.0705615	0.780464	0.999954
ENSMUSG00000049295.17:E015	E	ES	ENSMUSG00000049295.17	ENSMUSG00000004562.16;ENSMUSG00000072571.3;ENSMUSG00000115454.1	ENSMUSG00000049295.17	ENSMUSG00000049295	17	Zfp219	chr14:52006077-52020733	52009970	52010058	89	0.124567	0.780468	0.999954
ENSMUSG00000006676.16:E045	E	-	ENSMUSG00000006676.16	-	ENSMUSG00000006676.16	ENSMUSG00000006676	16	Usp19	chr9:108490602-108502337	108498132	108498241	110	-0.0915646	0.780531	0.999954
ENSMUSG00000050071.8:E006	E	Alt5ss*	ENSMUSG00000050071.8	ENSMUSG00000079428.8	ENSMUSG00000050071.8	ENSMUSG00000050071	8	Bex1	chrX:136213972-136215513	136214904	136214945	42	-0.057598	0.780619	0.999954
ENSMUSG00000026442.14:E040	E	-	ENSMUSG00000026442.14	ENSMUSG00000101126.1	ENSMUSG00000026442.14	ENSMUSG00000026442	14	Nfasc	chr1:132564690-132741797	132634624	132634820	197	0.073637	0.780636	0.999954
ENSMUSG00000059456.13:I025	I	-	ENSMUSG00000059456.13	-	ENSMUSG00000059456.13	ENSMUSG00000059456	13	Ptk2b	chr14:66153257-66281052	66177165	66177691	527	-0.0751563	0.78066	0.999954
ENSMUSG00000028645.11:E016	E	-	ENSMUSG00000028645.11	ENSMUSG00000088552.1;ENSMUSG00000086683.1;ENSMUSG00000085505.1	ENSMUSG00000028645.11	ENSMUSG00000028645	11	Slc2a1	chr4:119108711-119137983	119133855	119133959	105	-0.162099	0.78068	0.999954
ENSMUSG00000019139.10:E025	E	-	ENSMUSG00000019139.10	-	ENSMUSG00000019139.10	ENSMUSG00000019139	10	Isyna1	chr8:70594373-70597290	70596768	70596911	144	0.0945156	0.780684	0.999954
ENSMUSG00000025651.14:E016	E	-	ENSMUSG00000025651.14	-	ENSMUSG00000025651.14	ENSMUSG00000025651	14	Uqcrc1	chr9:108936633-108949623	108945360	108945439	80	0.109711	0.780701	0.999954
ENSMUSG00000031833.10:E018	E	-	ENSMUSG00000031833.10	ENSMUSG00000099031.1	ENSMUSG00000031833.10	ENSMUSG00000031833	10	Mast3	chr8:70778117-70805054	70785361	70785493	133	-0.0639865	0.780708	0.999954
ENSMUSG00000085944.1:I001	I	-	ENSMUSG00000085944.1	ENSMUSG00000061718.12	ENSMUSG00000085944.1	ENSMUSG00000085944	1	1700003D09Rik	chr11:98350718-98358283	98351995	98355422	3428	-0.0548621	0.780721	0.999954
ENSMUSG00000017639.13:E009	E	-	ENSMUSG00000017639.13	ENSMUSG00000064486.1;ENSMUSG00000087434.1;ENSMUSG00000088879.1;ENSMUSG00000077574.1;ENSMUSG00000086569.1	ENSMUSG00000017639.13	ENSMUSG00000017639	13	Rab11fip4	chr11:79591212-79698023	79684601	79684636	36	0.0567737	0.780723	0.999954
ENSMUSG00000014786.8:E007	E	-	ENSMUSG00000014786.8	-	ENSMUSG00000014786.8	ENSMUSG00000014786	8	Slc9a5	chr8:105348843-105369881	105355847	105356024	178	-0.0871868	0.780756	0.999954
ENSMUSG00000038576.15:E014	E	-	ENSMUSG00000038576.15	-	ENSMUSG00000038576.15	ENSMUSG00000038576	15	Susd4	chr1:182763860-182896591	182854041	182854130	90	-0.162326	0.780762	0.999954
ENSMUSG00000055839.6:E009	E	-	ENSMUSG00000055839.6	ENSMUSG00000039218.17	ENSMUSG00000055839.6	ENSMUSG00000055839	6	Elob	chr17:23824738-23829136	23827468	23827573	106	-0.0600422	0.780772	0.999954
ENSMUSG00000017210.14:E025	E	-	ENSMUSG00000017210.14	ENSMUSG00000088169.1	ENSMUSG00000017210.14	ENSMUSG00000017210	14	Med24	chr11:98704591-98729435	98712533	98712675	143	-0.0748122	0.780782	0.999954
ENSMUSG00000061689.15:E028	E	-	ENSMUSG00000061689.15	ENSMUSG00000087508.1;ENSMUSG00000083498.1;ENSMUSG00000086638.7	ENSMUSG00000061689.15	ENSMUSG00000061689	15	Dlgap4	chr2:156613705-156764363	156749170	156749249	80	0.0733953	0.780795	0.999954
ENSMUSG00000039662.16:E008	E	-	ENSMUSG00000039662.16	ENSMUSG00000058498.12	ENSMUSG00000039662.16	ENSMUSG00000039662	16	Icmt	chr4:152297227-152307121	152303022	152305386	2365	-0.0687613	0.780803	0.999954
ENSMUSG00000037570.16:I017	I	-	ENSMUSG00000037570.16	ENSMUSG00000037579.7;ENSMUSG00000100599.2	ENSMUSG00000037570.16	ENSMUSG00000037570	16	Mcrs1	chr15:99242817-99251961	99249507	99249875	369	0.0788593	0.780804	0.999954
ENSMUSG00000097405.1:E005	E	-	ENSMUSG00000097405.1	ENSMUSG00000025727.8;ENSMUSG00000037326.10	ENSMUSG00000097405.1	ENSMUSG00000097405	1	D630044L22Rik	chr17:25951472-25963610	25961837	25961988	152	-0.0891666	0.780831	0.999954
ENSMUSG00000020524.16:I001	I	-	ENSMUSG00000020524.16	-	ENSMUSG00000020524.16	ENSMUSG00000020524	16	Gria1	chr11:57011387-57330244	57011494	57011809	316	0.0913707	0.780837	0.999954
ENSMUSG00000021794.16:E009	E	-	ENSMUSG00000021794.16	-	ENSMUSG00000021794.16	ENSMUSG00000021794	16	Glud1	chr14:34310727-34345265	34334224	34334265	42	-0.160096	0.780858	0.999954
ENSMUSG00000027546.15:I034	I	-	ENSMUSG00000027546.15	ENSMUSG00000105496.1	ENSMUSG00000027546.15	ENSMUSG00000027546	15	Atp9a	chr2:168634438-168742409	168741801	168741962	162	-0.0750789	0.780861	0.999954
ENSMUSG00000026434.12:E006	E	-	ENSMUSG00000026434.12	ENSMUSG00000103569.1;ENSMUSG00000103975.1	ENSMUSG00000026434.12	ENSMUSG00000026434	12	Nucks1	chr1:131910534-131936321	131928064	131928216	153	0.0649465	0.780886	0.999954
ENSMUSG00000005683.8:E007	E	-	ENSMUSG00000005683.8	ENSMUSG00000089313.2	ENSMUSG00000005683.8	ENSMUSG00000005683	8	Cs	chr10:128337734-128362479	128352674	128352805	132	-0.07882	0.780894	0.999954
ENSMUSG00000053329.7:E005	E	-	ENSMUSG00000053329.7	-	ENSMUSG00000053329.7	ENSMUSG00000053329	7	Gatd3a	chr10:78162066-78169782	78163397	78163553	157	-0.123404	0.780915	0.999954
ENSMUSG00000007458.14:E004	E	-	ENSMUSG00000007458.14	-	ENSMUSG00000007458.14	ENSMUSG00000007458	14	M6pr	chr6:122308720-122317680	122312234	122312413	180	-0.159014	0.780918	0.999954
ENSMUSG00000028484.16:E023	E	-	ENSMUSG00000028484.16	ENSMUSG00000028483.13	ENSMUSG00000028484.16	ENSMUSG00000028484	16	Psip1	chr4:83455680-83486459	83482457	83482533	77	0.15798	0.780925	0.999954
ENSMUSG00000048537.16:I026	I	-	ENSMUSG00000048537.16	ENSMUSG00000032098.13;ENSMUSG00000111280.1	ENSMUSG00000048537.16	ENSMUSG00000048537	16	Phldb1	chr9:44686304-44735198	44711289	44711640	352	-0.137455	0.780929	0.999954
ENSMUSG00000005034.15:E013	E	-	ENSMUSG00000005034.15	ENSMUSG00000104946.1	ENSMUSG00000005034.15	ENSMUSG00000005034	15	Prkacb	chr3:146729574-146812990	146755632	146755760	129	0.176075	0.780955	0.999954
ENSMUSG00000022052.9:E018	E	-	ENSMUSG00000022052.9	-	ENSMUSG00000022052.9	ENSMUSG00000022052	9	Ppp2r2a	chr14:67014056-67072444	67070235	67070309	75	-0.0781388	0.780955	0.999954
ENSMUSG00000034187.18:E019	E	-	ENSMUSG00000034187.18	ENSMUSG00000092540.1	ENSMUSG00000034187.18	ENSMUSG00000034187	18	Nsf	chr11:103821782-103954056	103872591	103872665	75	-0.114271	0.781023	0.999954
ENSMUSG00000028467.15:E025	E	ES	ENSMUSG00000028467.15	ENSMUSG00000028466.15;ENSMUSG00000028468.15	ENSMUSG00000028467.15	ENSMUSG00000028467	15	Gba2	chr4:43566928-43578873	43571189	43571407	219	-0.153162	0.781054	0.999954
ENSMUSG00000030302.16:E030	E	-	ENSMUSG00000030302.16	ENSMUSG00000108297.1;ENSMUSG00000087053.1;ENSMUSG00000087083.2	ENSMUSG00000030302.16	ENSMUSG00000030302	16	Atp2b2	chr6:113743831-114042613	113817148	113817345	198	0.0558343	0.781104	0.999954
ENSMUSG00000048154.17:E019	E	-	ENSMUSG00000048154.17	-	ENSMUSG00000048154.17	ENSMUSG00000048154	17	Kmt2d	chr15:98831669-98871204	98843352	98843492	141	-0.0974705	0.781118	0.999954
ENSMUSG00000017781.17:E005	E	-	ENSMUSG00000017781.17	ENSMUSG00000085088.1;ENSMUSG00000081485.5	ENSMUSG00000017781.17	ENSMUSG00000017781	17	Pitpna	chr11:75588097-75628804	75592189	75592219	31	-0.122766	0.781131	0.999954
ENSMUSG00000042772.15:E032	E	-	ENSMUSG00000042772.15	ENSMUSG00000100394.1	ENSMUSG00000042772.15	ENSMUSG00000042772	15	Smg7	chr1:152836995-152902646	152870760	152870791	32	0.127736	0.781153	0.999954
ENSMUSG00000020923.17:I024	I	-	ENSMUSG00000020923.17	-	ENSMUSG00000020923.17	ENSMUSG00000020923	17	Ubtf	chr11:102304560-102319742	102317288	102317581	294	0.0946897	0.781153	0.999954
ENSMUSG00000033004.15:E081	E	-	ENSMUSG00000033004.15	-	ENSMUSG00000033004.15	ENSMUSG00000033004	15	Mycbp2	chr14:103113411-103346814	103282598	103282802	205	-0.0867261	0.781187	0.999954
ENSMUSG00000020869.8:E004	E	-	ENSMUSG00000020869.8	ENSMUSG00000039055.4	ENSMUSG00000020869.8	ENSMUSG00000020869	8	Lrrc59	chr11:94629767-94645216	94634545	94634703	159	-0.0651342	0.781221	0.999954
ENSMUSG00000007891.16:E011	E	-	ENSMUSG00000007891.16	ENSMUSG00000110040.1	ENSMUSG00000007891.16	ENSMUSG00000007891	16	Ctsd	chr7:142375911-142388038	142385459	142385618	160	-0.111698	0.781224	0.999954
ENSMUSG00000022994.9:I002	I	-	ENSMUSG00000022994.9	ENSMUSG00000100220.1	ENSMUSG00000022994.9	ENSMUSG00000022994	9	Adcy6	chr15:98589973-98610076	98592798	98593460	663	0.107781	0.781232	0.999954
ENSMUSG00000041528.15:E041	E	-	ENSMUSG00000041528.15	ENSMUSG00000070284.10;ENSMUSG00000092218.1;ENSMUSG00000032593.5;ENSMUSG00000032591.15;ENSMUSG00000098787.1	ENSMUSG00000041528.15	ENSMUSG00000041528	15	Rnf123	chr9:108051534-108083346	108066285	108066405	121	-0.0995829	0.781258	0.999954
ENSMUSG00000052459.13:E006	E	-	ENSMUSG00000052459.13	-	ENSMUSG00000052459.13	ENSMUSG00000052459	13	Atp6v1a	chr16:44085402-44139705	44098727	44098930	204	-0.158202	0.781267	0.999954
ENSMUSG00000097405.1:I004	I	-	ENSMUSG00000097405.1	ENSMUSG00000025727.8;ENSMUSG00000037326.10	ENSMUSG00000097405.1	ENSMUSG00000097405	1	D630044L22Rik	chr17:25951472-25963610	25961716	25961836	121	-0.0721041	0.781294	0.999954
ENSMUSG00000035864.14:E003	E	-	ENSMUSG00000035864.14	ENSMUSG00000112039.1;ENSMUSG00000111910.1;ENSMUSG00000112905.1	ENSMUSG00000035864.14	ENSMUSG00000035864	14	Syt1	chr10:108497650-109010982	108504397	108504530	134	0.11544	0.7813	0.999954
ENSMUSG00000005054.7:I001	I	-	ENSMUSG00000005054.7	-	ENSMUSG00000005054.7	ENSMUSG00000005054	7	Cstb	chr10:78425669-78427622	78425858	78426926	1069	0.0921347	0.781314	0.999954
ENSMUSG00000015305.6:E018	E	-	ENSMUSG00000015305.6	ENSMUSG00000065692.1;ENSMUSG00000111165.1;ENSMUSG00000097597.2	ENSMUSG00000015305.6	ENSMUSG00000015305	6	Sash1	chr10:8722219-8886070	8784198	8784310	113	-0.0711403	0.781316	0.999954
ENSMUSG00000024949.17:E023	E	-	ENSMUSG00000024949.17	ENSMUSG00000079467.8	ENSMUSG00000024949.17	ENSMUSG00000024949	17	Sf1	chr19:6363690-6378030	6372620	6372625	6	0.135563	0.781342	0.999954
ENSMUSG00000007029.16:E008	E	-	ENSMUSG00000007029.16	-	ENSMUSG00000007029.16	ENSMUSG00000007029	16	Vars1	chr17:35000987-35016322	35004205	35004293	89	0.0825916	0.781345	0.999954
ENSMUSG00000019039.14:E022	E	IR	ENSMUSG00000019039.14	ENSMUSG00000066357.6	ENSMUSG00000019039.14	ENSMUSG00000019039	14	Dalrd3	chr9:108569886-108572774	108571865	108571940	76	0.103137	0.781355	0.999954
ENSMUSG00000028949.13:E022	E	-	ENSMUSG00000028949.13	ENSMUSG00000038181.16;ENSMUSG00000076387.1	ENSMUSG00000028949.13	ENSMUSG00000028949	13	Smarcd3	chr5:24590818-24624411	24598592	24598803	212	0.0570816	0.781361	0.999954
ENSMUSG00000031808.7:E022	E	-	ENSMUSG00000031808.7	-	ENSMUSG00000031808.7	ENSMUSG00000031808	7	Slc27a1	chr8:71568882-71587302	71580610	71580701	92	0.108242	0.781371	0.999954
ENSMUSG00000035828.11:E003	E	-	ENSMUSG00000035828.11	-	ENSMUSG00000035828.11	ENSMUSG00000035828	11	Pim3	chr15:88862186-88865726	88863041	88863091	51	0.0934457	0.781372	0.999954
ENSMUSG00000032127.9:E028	E	Alt5ss	ENSMUSG00000032127.9	-	ENSMUSG00000032127.9	ENSMUSG00000032127	9	Vps11	chr9:44347749-44361670	44361445	44361564	120	-0.0845903	0.781382	0.999954
ENSMUSG00000027406.12:E015	E	IR	ENSMUSG00000027406.12	ENSMUSG00000027405.16	ENSMUSG00000027406.12	ENSMUSG00000027406	12	Idh3b	chr2:130279309-130284547	130283830	130283937	108	-0.164364	0.781385	0.999954
ENSMUSG00000003660.10:E021	E	-	ENSMUSG00000003660.10	-	ENSMUSG00000003660.10	ENSMUSG00000003660	10	Snrnp200	chr2:127208386-127240451	127224581	127224730	150	-0.113315	0.781389	0.999954
ENSMUSG00000043857.16:E023	E	-	ENSMUSG00000043857.16	-	ENSMUSG00000043857.16	ENSMUSG00000043857	16	Mgat5b	chr11:116918863-116986948	116984875	116985131	257	0.0643396	0.781394	0.999954
ENSMUSG00000028953.10:E003	E	-	ENSMUSG00000028953.10	-	ENSMUSG00000028953.10	ENSMUSG00000028953	10	Abcf2	chr5:24565345-24577467	24567184	24567312	129	-0.0807515	0.781434	0.999954
ENSMUSG00000018474.18:E052	E	Alt3ss	ENSMUSG00000018474.18	ENSMUSG00000087881.1	ENSMUSG00000018474.18	ENSMUSG00000018474	18	Chd3	chr11:69343273-69369406	69361524	69361535	12	-0.0952312	0.781449	0.999954
ENSMUSG00000026787.3:I003	I	-	ENSMUSG00000026787.3	ENSMUSG00000106199.1;ENSMUSG00000092811.1	ENSMUSG00000026787.3	ENSMUSG00000026787	3	Gad2	chr2:22622205-22693874	22623839	22624797	959	0.0869871	0.781475	0.999954
ENSMUSG00000028949.13:E030	E	Alt3ss	ENSMUSG00000028949.13	ENSMUSG00000038181.16;ENSMUSG00000076387.1	ENSMUSG00000028949.13	ENSMUSG00000028949	13	Smarcd3	chr5:24590818-24624411	24622669	24622935	267	-0.106232	0.781515	0.999954
ENSMUSG00000052572.19:E018	E	-	ENSMUSG00000052572.19	ENSMUSG00000109074.1;ENSMUSG00000109242.1;ENSMUSG00000109431.1;ENSMUSG00000109125.1;ENSMUSG00000109562.1;ENSMUSG00000108956.1;ENSMUSG00000098805.1;ENSMUSG00000099001.1;ENSMUSG00000109239.1;ENSMUSG00000108819.1;ENSMUSG00000109387.1;ENSMUSG00000089271.1;ENSMUSG00000109353.1;ENSMUSG00000108920.1;ENSMUSG00000088216.1;ENSMUSG00000109320.1;ENSMUSG00000109370.1;ENSMUSG00000109217.1;ENSMUSG00000109505.1;ENSMUSG00000109044.1;ENSMUSG00000109256.1;ENSMUSG00000064403.1;ENSMUSG00000109037.1;ENSMUSG00000109481.1;ENSMUSG00000108953.1;ENSMUSG00000109191.1;ENSMUSG00000108826.1;ENSMUSG00000109382.1;ENSMUSG00000109574.1;ENSMUSG00000109031.1	ENSMUSG00000052572.19	ENSMUSG00000052572	19	Dlg2	chr7:90476672-92449247	91449754	91449915	162	-0.222927	0.781537	0.999954
ENSMUSG00000042216.13:E008	E	-	ENSMUSG00000042216.13	-	ENSMUSG00000042216.13	ENSMUSG00000042216	13	Sgsm1	chr5:113243220-113310786	113258791	113258873	83	-0.0999107	0.781615	0.999954
ENSMUSG00000016346.17:E021	E	-	ENSMUSG00000016346.17	-	ENSMUSG00000016346.17	ENSMUSG00000016346	17	Kcnq2	chr2:181075579-181135300	181088347	181088534	188	0.0638246	0.78167	0.999954
ENSMUSG00000074886.11:E017	E	-	ENSMUSG00000074886.11	ENSMUSG00000099058.1	ENSMUSG00000074886.11	ENSMUSG00000074886	11	Grk6	chr13:55445072-55460927	55453172	55453261	90	0.0754248	0.781688	0.999954
ENSMUSG00000025139.14:E007	E	-	ENSMUSG00000025139.14	-	ENSMUSG00000025139.14	ENSMUSG00000025139	14	Tollip	chr7:141874813-141918507	141890702	141890854	153	0.0687425	0.78171	0.999954
ENSMUSG00000028649.20:E034	E	-	ENSMUSG00000028649.20	ENSMUSG00000081528.1;ENSMUSG00000089588.1;ENSMUSG00000099005.1;ENSMUSG00000081585.1;ENSMUSG00000087307.1	ENSMUSG00000028649.20	ENSMUSG00000028649	20	Macf1	chr4:123349633-123684360	123382347	123382520	174	-0.102539	0.781729	0.999954
ENSMUSG00000086290.9:E008	E	-	ENSMUSG00000086290.9	ENSMUSG00000105911.1;ENSMUSG00000065097.1;ENSMUSG00000064604.1;ENSMUSG00000064949.1;ENSMUSG00000080615.1	ENSMUSG00000086290.9	ENSMUSG00000086290	9	Snhg12	chr4:132308623-132311024	132308942	132309817	876	0.060352	0.781729	0.999954
ENSMUSG00000021794.16:I009	I	-	ENSMUSG00000021794.16	-	ENSMUSG00000021794.16	ENSMUSG00000021794	16	Glud1	chr14:34310727-34345265	34336231	34336495	265	0.11575	0.781765	0.999954
ENSMUSG00000066551.12:E020	E	Alt5ss	ENSMUSG00000066551.12	ENSMUSG00000097191.2;ENSMUSG00000107133.1;ENSMUSG00000107388.1;ENSMUSG00000092764.1;ENSMUSG00000024437.6;ENSMUSG00000107313.1;ENSMUSG00000041264.16	ENSMUSG00000066551.12	ENSMUSG00000066551	12	Hmgb1	chr5:149046702-149184489	149052900	149052960	61	0.0817377	0.78179	0.999954
ENSMUSG00000025221.16:E021	E	ES*	ENSMUSG00000025221.16	-	ENSMUSG00000025221.16	ENSMUSG00000025221	16	Kcnip2	chr19:45791839-45816061	45797091	45797186	96	0.0733915	0.781799	0.999954
ENSMUSG00000005566.14:I001	I	-	ENSMUSG00000005566.14	ENSMUSG00000049600.8	ENSMUSG00000005566.14	ENSMUSG00000005566	14	Trim28	chr7:12999114-13031035	12999233	13024151	24919	0.0556067	0.781801	0.999954
ENSMUSG00000099519.1:E005	E	-	ENSMUSG00000099519.1	ENSMUSG00000026198.15;ENSMUSG00000033124.16	ENSMUSG00000099519.1	ENSMUSG00000099519	1	Gm29253	chr1:75171731-75185146	75178931	75179068	138	-0.11054	0.781804	0.999954
ENSMUSG00000030653.17:E016	E	-	ENSMUSG00000030653.17	ENSMUSG00000032812.18;ENSMUSG00000110195.1;ENSMUSG00000065446.1	ENSMUSG00000030653.17	ENSMUSG00000030653	17	Gm45837	chr7:101410886-101512819	101503824	101503863	40	0.0691587	0.781845	0.999954
ENSMUSG00000006205.13:E008	E	-	ENSMUSG00000006205.13	ENSMUSG00000030849.18	ENSMUSG00000006205.13	ENSMUSG00000006205	13	Htra1	chr7:130936111-130985660	130979952	130979984	33	0.159441	0.781854	0.999954
ENSMUSG00000038437.11:I025	I	-	ENSMUSG00000038437.11	ENSMUSG00000098881.1	ENSMUSG00000038437.11	ENSMUSG00000038437	11	Mllt6	chr11:97663414-97685463	97680827	97681545	719	0.131863	0.781856	0.999954
ENSMUSG00000027674.16:E012	E	-	ENSMUSG00000027674.16	ENSMUSG00000104283.1;ENSMUSG00000084665.1;ENSMUSG00000087625.1;ENSMUSG00000102581.1;ENSMUSG00000102498.1	ENSMUSG00000027674.16	ENSMUSG00000027674	16	Pex5l	chr3:32949408-33143247	32958746	32958862	117	-0.0914039	0.781857	0.999954
ENSMUSG00000051853.10:I002	I	-	ENSMUSG00000051853.10	-	ENSMUSG00000051853.10	ENSMUSG00000051853	10	Arf3	chr15:98736634-98763214	98741116	98741323	208	-0.12432	0.781866	0.999954
ENSMUSG00000027593.15:E022	E	-	ENSMUSG00000027593.15	ENSMUSG00000027596.10	ENSMUSG00000027593.15	ENSMUSG00000027593	15	Raly	chr2:154791096-154867261	154861934	154862006	73	-0.129347	0.78188	0.999954
ENSMUSG00000060450.14:I023	I	-	ENSMUSG00000060450.14	ENSMUSG00000089296.1	ENSMUSG00000060450.14	ENSMUSG00000060450	14	Rnf14	chr18:38284537-38317849	38308396	38309484	1089	0.12767	0.781884	0.999954
ENSMUSG00000030102.11:E029	E	Alt5ss	ENSMUSG00000030102.11	ENSMUSG00000098674.1;ENSMUSG00000108219.1;ENSMUSG00000105697.1;ENSMUSG00000107458.1	ENSMUSG00000030102.11	ENSMUSG00000030102	11	Itpr1	chr6:108213096-108551109	108388339	108388365	27	-0.160271	0.781886	0.999954
ENSMUSG00000022973.18:E014	E	-	ENSMUSG00000022973.18	ENSMUSG00000093256.1;ENSMUSG00000085279.1;ENSMUSG00000087354.1	ENSMUSG00000022973.18	ENSMUSG00000022973	18	Synj1	chr16:90936092-91011308	90946792	90946862	71	0.0633322	0.78196	0.999954
ENSMUSG00000030653.17:E011	E	-	ENSMUSG00000030653.17	ENSMUSG00000032812.18;ENSMUSG00000110195.1;ENSMUSG00000065446.1	ENSMUSG00000030653.17	ENSMUSG00000030653	17	Gm45837	chr7:101410886-101512819	101501854	101501928	75	-0.0652132	0.781961	0.999954
ENSMUSG00000040035.14:E007	E	-	ENSMUSG00000040035.14	-	ENSMUSG00000040035.14	ENSMUSG00000040035	14	Disp2	chr2:118779719-118811293	118786046	118786375	330	-0.108411	0.781969	0.999954
ENSMUSG00000027002.13:E016	E	-	ENSMUSG00000027002.13	ENSMUSG00000081487.1;ENSMUSG00000064669.1	ENSMUSG00000027002.13	ENSMUSG00000027002	13	Nckap1	chr2:80500512-80581380	80524538	80524677	140	0.193222	0.782026	0.999954
ENSMUSG00000096054.3:E129	E	-	ENSMUSG00000096054.3	ENSMUSG00000093189.1;ENSMUSG00000096553.2;ENSMUSG00000111890.1;ENSMUSG00000094906.1	ENSMUSG00000096054.3	ENSMUSG00000096054	3	Syne1	chr10:5020917-5551482	5342154	5342294	141	0.0838379	0.782028	0.999954
ENSMUSG00000003402.14:E025	E	-	ENSMUSG00000003402.14	-	ENSMUSG00000003402.14	ENSMUSG00000003402	14	Prkcsh	chr9:22002806-22014222	22013016	22013166	151	-0.0606553	0.782055	0.999954
ENSMUSG00000028833.13:I006	I	-	ENSMUSG00000028833.13	-	ENSMUSG00000028833.13	ENSMUSG00000028833	13	Ncdn	chr4:126743750-126753438	126752082	126752970	889	0.067318	0.782113	0.999954
ENSMUSG00000005871.15:E026	E	ES	ENSMUSG00000005871.15	ENSMUSG00000073607.2	ENSMUSG00000005871.15	ENSMUSG00000005871	15	Apc	chr18:34220924-34322552	34306263	34306379	117	0.27754	0.782115	0.999954
ENSMUSG00000017288.15:E025	E	-	ENSMUSG00000017288.15	ENSMUSG00000017286.15;ENSMUSG00000080701.1	ENSMUSG00000017288.15	ENSMUSG00000017288	15	Vps53	chr11:76046226-76179647	76121518	76121562	45	-0.144991	0.782153	0.999954
ENSMUSG00000039542.16:E024	E	-	ENSMUSG00000039542.16	ENSMUSG00000079564.3	ENSMUSG00000039542.16	ENSMUSG00000039542	16	Ncam1	chr9:49502136-49798925	49557096	49557238	143	0.0636245	0.782154	0.999954
ENSMUSG00000031425.15:E010	E	-	ENSMUSG00000031425.15	-	ENSMUSG00000031425.15	ENSMUSG00000031425	15	Plp1	chrX:136822671-136839733	136834155	136834228	74	0.128337	0.782166	0.999954
ENSMUSG00000039218.17:E039	E	-	ENSMUSG00000039218.17	ENSMUSG00000117219.1;ENSMUSG00000092981.1;ENSMUSG00000055839.6	ENSMUSG00000039218.17	ENSMUSG00000039218	17	Srrm2	chr17:23790532-23824741	23824016	23824120	105	-0.0602871	0.782173	0.999954
ENSMUSG00000063802.5:E012	E	-	ENSMUSG00000063802.5	-	ENSMUSG00000063802.5	ENSMUSG00000063802	5	Hspbp1	chr7:4660521-4685068	4684272	4684482	211	0.0606844	0.782197	0.999954
ENSMUSG00000031391.18:I032	I	-	ENSMUSG00000031391.18	ENSMUSG00000031389.17;ENSMUSG00000031390.8	ENSMUSG00000031391.18	ENSMUSG00000031391	18	L1cam	chrX:73853778-73896105	73869917	73870071	155	-0.120355	0.782236	0.999954
ENSMUSG00000028757.4:I005	I	-	ENSMUSG00000028757.4	-	ENSMUSG00000028757.4	ENSMUSG00000028757	4	Ddost	chr4:138304730-138312628	138309685	138310183	499	0.101517	0.782284	0.999954
ENSMUSG00000029712.14:E023	E	-	ENSMUSG00000029712.14	-	ENSMUSG00000029712.14	ENSMUSG00000029712	14	Actl6b	chr5:137553517-137569582	137565977	137566038	62	0.103044	0.782285	0.999954
ENSMUSG00000000631.20:E058	E	IR	ENSMUSG00000000631.20	ENSMUSG00000069804.2	ENSMUSG00000000631.20	ENSMUSG00000000631	20	Myo18a	chr11:77763246-77865980	77842569	77843103	535	-0.151274	0.782313	0.999954
ENSMUSG00000117694.1:E021	E	-	ENSMUSG00000117694.1	ENSMUSG00000117869.1;ENSMUSG00000088059.1;ENSMUSG00000105743.1;ENSMUSG00000065649.1;ENSMUSG00000104863.1;ENSMUSG00000037236.16;ENSMUSG00000102496.1;ENSMUSG00000118030.1	ENSMUSG00000117694.1	ENSMUSG00000117694	1	Snhg4	chr18:35553404-35587708	35579266	35579318	53	-0.0917705	0.782326	0.999954
ENSMUSG00000025145.13:E025	E	-	ENSMUSG00000025145.13	-	ENSMUSG00000025145.13	ENSMUSG00000025145	13	Lrrc45	chr11:120713925-120721128	120719973	120720107	135	-0.110834	0.782338	0.999954
ENSMUSG00000047921.17:E023	E	ES	ENSMUSG00000047921.17	ENSMUSG00000116088.1;ENSMUSG00000088364.2;ENSMUSG00000116314.1;ENSMUSG00000106847.1;ENSMUSG00000096173.2	ENSMUSG00000047921.17	ENSMUSG00000047921	17	Trappc9	chr15:72589620-73061204	73042177	73042203	27	-0.0752601	0.782351	0.999954
ENSMUSG00000045948.8:E006	E	-	ENSMUSG00000045948.8	-	ENSMUSG00000045948.8	ENSMUSG00000045948	8	Mrps12	chr7:28739641-28741820	28740068	28740239	172	0.0624382	0.782352	0.999954
ENSMUSG00000003378.9:E012	E	-	ENSMUSG00000003378.9	-	ENSMUSG00000003378.9	ENSMUSG00000003378	9	Grik5	chr7:25009849-25072346	25058494	25058598	105	-0.0969567	0.782361	0.999954
ENSMUSG00000033161.10:I001	I	-	ENSMUSG00000033161.10	ENSMUSG00000104737.1;ENSMUSG00000104693.1	ENSMUSG00000033161.10	ENSMUSG00000033161	10	Atp1a1	chr3:101576219-101604684	101576585	101576918	334	0.132937	0.782392	0.999954
ENSMUSG00000038949.8:I001	I	-	ENSMUSG00000038949.8	-	ENSMUSG00000038949.8	ENSMUSG00000038949	8	Cnst	chr1:179546370-179627478	179546617	179579337	32721	0.0717952	0.782397	0.999954
ENSMUSG00000057738.14:E079	E	-	ENSMUSG00000057738.14	ENSMUSG00000098453.1	ENSMUSG00000057738.14	ENSMUSG00000057738	14	Sptan1	chr2:29965560-30031451	30030000	30030196	197	-0.0569079	0.782407	0.999954
ENSMUSG00000026131.20:E079	E	-	ENSMUSG00000026131.20	ENSMUSG00000103596.1;ENSMUSG00000099382.1;ENSMUSG00000084506.1;ENSMUSG00000103364.1;ENSMUSG00000105982.1;ENSMUSG00000096992.3;ENSMUSG00000103001.1	ENSMUSG00000026131.20	ENSMUSG00000026131	20	Dst	chr1:33908225-34308661	34211154	34211362	209	0.0565404	0.782416	0.999954
ENSMUSG00000026209.15:E008	E	-	ENSMUSG00000026209.15	-	ENSMUSG00000026209.15	ENSMUSG00000026209	15	Dnpep	chr1:75307896-75317990	75311992	75312031	40	-0.196149	0.782419	0.999954
ENSMUSG00000036686.16:E020	E	-	ENSMUSG00000036686.16	-	ENSMUSG00000036686.16	ENSMUSG00000036686	16	Cc2d1a	chr8:84132828-84147936	84138461	84138633	173	0.0814781	0.78243	0.999954
ENSMUSG00000071650.6:E008	E	-	ENSMUSG00000071650.6	-	ENSMUSG00000071650.6	ENSMUSG00000071650	6	Ganab	chr19:8898071-8916672	8902522	8902630	109	-0.0827003	0.782441	0.999954
ENSMUSG00000021559.14:E008	E	-	ENSMUSG00000021559.14	ENSMUSG00000114501.1;ENSMUSG00000114277.1	ENSMUSG00000021559.14	ENSMUSG00000021559	14	Dapk1	chr13:60601947-60763191	60696231	60696412	182	0.0752114	0.782443	0.999954
ENSMUSG00000005204.12:I011	I	-	ENSMUSG00000005204.12	-	ENSMUSG00000005204.12	ENSMUSG00000005204	12	Senp3	chr11:69673115-69682084	69678285	69678621	337	0.150537	0.782445	0.999954
ENSMUSG00000033326.15:E018	E	-	ENSMUSG00000033326.15	ENSMUSG00000088303.1	ENSMUSG00000033326.15	ENSMUSG00000033326	15	Kdm4a	chr4:118136957-118180043	118160134	118160504	371	-0.0652376	0.782504	0.999954
ENSMUSG00000021288.19:E005	E	-	ENSMUSG00000021288.19	ENSMUSG00000021287.12	ENSMUSG00000021288.19	ENSMUSG00000021288	19	Klc1	chr12:111758849-111807844	111774353	111774583	231	0.056365	0.782506	0.999954
ENSMUSG00000034818.17:E015	E	-	ENSMUSG00000034818.17	ENSMUSG00000084849.1	ENSMUSG00000034818.17	ENSMUSG00000034818	17	Celf5	chr10:81459227-81482709	81467985	81468131	147	-0.0609831	0.782509	0.999954
ENSMUSG00000043719.14:I030	I	-	ENSMUSG00000043719.14	ENSMUSG00000102877.1	ENSMUSG00000043719.14	ENSMUSG00000043719	14	Col6a6	chr9:105687809-105828160	105761517	105762758	1242	-0.0987774	0.78251	0.999954
ENSMUSG00000026641.13:E022	E	-	ENSMUSG00000026641.13	ENSMUSG00000103711.1	ENSMUSG00000026641.13	ENSMUSG00000026641	13	Usf1	chr1:171411313-171419142	171417473	171417531	59	-0.0809349	0.782518	0.999954
ENSMUSG00000059995.12:I011	I	-	ENSMUSG00000059995.12	-	ENSMUSG00000059995.12	ENSMUSG00000059995	12	Atxn7l3	chr11:102289300-102296631	102293942	102294133	192	-0.0877767	0.782522	0.999954
ENSMUSG00000109111.1:E002	E	-	ENSMUSG00000109111.1	ENSMUSG00000007783.10	ENSMUSG00000109111.1	ENSMUSG00000109111	1	6530437J22Rik	chr7:44970429-44974303	44973045	44973154	110	0.0856903	0.782543	0.999954
ENSMUSG00000067889.6:E006	E	-	ENSMUSG00000067889.6	ENSMUSG00000096370.8	ENSMUSG00000067889.6	ENSMUSG00000067889	6	Sptbn2	chr19:4711167-4752360	4724630	4724803	174	0.0594701	0.782544	0.999954
ENSMUSG00000031751.14:E014	E	-	ENSMUSG00000031751.14	-	ENSMUSG00000031751.14	ENSMUSG00000031751	14	Amfr	chr8:93971588-94012842	93987719	93987759	41	-0.13789	0.782551	0.999954
ENSMUSG00000040097.16:I006	I	-	ENSMUSG00000040097.16	ENSMUSG00000097006.7;ENSMUSG00000115692.1	ENSMUSG00000040097.16	ENSMUSG00000040097	16	Flywch1	chr17:23752793-23771602	23762595	23762975	381	0.150479	0.782557	0.999954
ENSMUSG00000066036.14:I106	I	-	ENSMUSG00000066036.14	ENSMUSG00000078517.12	ENSMUSG00000066036.14	ENSMUSG00000066036	14	Ubr4	chr4:139352609-139489588	139435185	139435948	764	0.108992	0.782575	0.999954
ENSMUSG00000022075.7:E010	E	IR	ENSMUSG00000022075.7	-	ENSMUSG00000022075.7	ENSMUSG00000022075	7	Rhobtb2	chr14:69784990-69805636	69797293	69798138	846	-0.0868717	0.78261	0.999954
ENSMUSG00000025369.15:E015	E	ES	ENSMUSG00000025369.15	-	ENSMUSG00000025369.15	ENSMUSG00000025369	15	Smarcc2	chr10:128459248-128490482	128469242	128469357	116	0.0636601	0.782612	0.999954
ENSMUSG00000052296.7:E006	E	-	ENSMUSG00000052296.7	ENSMUSG00000108571.1;ENSMUSG00000108477.1	ENSMUSG00000052296.7	ENSMUSG00000052296	7	Ppp6r1	chr7:4631495-4659019	4633469	4633601	133	-0.0646601	0.782623	0.999954
ENSMUSG00000042744.16:E060	E	-	ENSMUSG00000042744.16	ENSMUSG00000077347.1	ENSMUSG00000042744.16	ENSMUSG00000042744	16	Hectd4	chr5:121220219-121368577	121328363	121328511	149	-0.0625087	0.782648	0.999954
ENSMUSG00000026944.18:E036	E	-	ENSMUSG00000026944.18	ENSMUSG00000104741.1	ENSMUSG00000026944.18	ENSMUSG00000026944	18	Abca2	chr2:25428703-25448540	25443229	25443442	214	-0.0689688	0.782651	0.999954
ENSMUSG00000037736.20:E052	E	-	ENSMUSG00000037736.20	ENSMUSG00000082420.2;ENSMUSG00000106749.1;ENSMUSG00000107290.1;ENSMUSG00000085839.1;ENSMUSG00000086964.1;ENSMUSG00000106785.1;ENSMUSG00000080601.1	ENSMUSG00000037736.20	ENSMUSG00000037736	20	Limch1	chr5:66745827-67057158	67028758	67028850	93	0.0984025	0.782659	0.999954
ENSMUSG00000029054.8:I001	I	-	ENSMUSG00000029054.8	-	ENSMUSG00000029054.8	ENSMUSG00000029054	8	Gabrd	chr4:155384980-155398112	155385692	155385934	243	0.0803647	0.782662	0.999954
ENSMUSG00000014786.8:E019	E	-	ENSMUSG00000014786.8	-	ENSMUSG00000014786.8	ENSMUSG00000014786	8	Slc9a5	chr8:105348843-105369881	105364682	105364816	135	-0.0780555	0.78268	0.999954
ENSMUSG00000041168.10:I007	I	-	ENSMUSG00000041168.10	-	ENSMUSG00000041168.10	ENSMUSG00000041168	10	Lonp1	chr17:56614297-56626887	56616253	56616358	106	0.127359	0.782683	0.999954
ENSMUSG00000093930.2:E009	E	-	ENSMUSG00000093930.2	ENSMUSG00000114934.1	ENSMUSG00000093930.2	ENSMUSG00000093930	2	Hmgcs1	chr13:119690379-119708260	119700508	119700633	126	0.149724	0.782744	0.999954
ENSMUSG00000034135.15:I007	I	-	ENSMUSG00000034135.15	-	ENSMUSG00000034135.15	ENSMUSG00000034135	15	Sik3	chr9:46012820-46224194	46194282	46194819	538	-0.123477	0.782774	0.999954
ENSMUSG00000040907.15:E003	E	IR	ENSMUSG00000040907.15	ENSMUSG00000099258.1	ENSMUSG00000040907.15	ENSMUSG00000040907	15	Atp1a3	chr7:24978167-25005958	24978577	24978913	337	0.0867195	0.782779	0.999954
ENSMUSG00000032898.9:I001	I	-	ENSMUSG00000032898.9	-	ENSMUSG00000032898.9	ENSMUSG00000032898	9	Fbxo21	chr5:117976730-118010201	117977040	117977313	274	0.134597	0.78282	0.999954
ENSMUSG00000036095.11:E035	E	-	ENSMUSG00000036095.11	ENSMUSG00000113154.1;ENSMUSG00000113608.1;ENSMUSG00000113941.1;ENSMUSG00000113248.1;ENSMUSG00000112967.1	ENSMUSG00000036095.11	ENSMUSG00000036095	11	Dgkb	chr12:37817726-38634239	38438539	38438734	196	-0.0932588	0.782824	0.999954
ENSMUSG00000025373.14:E006	E	-	ENSMUSG00000025373.14	ENSMUSG00000088151.1	ENSMUSG00000025373.14	ENSMUSG00000025373	14	Rnf41	chr10:128411657-128441441	128428591	128428703	113	-0.142334	0.782865	0.999954
ENSMUSG00000045482.16:E024	E	-	ENSMUSG00000045482.16	ENSMUSG00000088685.1	ENSMUSG00000045482.16	ENSMUSG00000045482	16	Trrap	chr5:144767732-144859778	144789358	144789592	235	0.0769954	0.782946	0.999954
ENSMUSG00000058756.13:I015	I	-	ENSMUSG00000058756.13	ENSMUSG00000020889.11	ENSMUSG00000058756.13	ENSMUSG00000058756	13	Thra	chr11:98740638-98769006	98761927	98762920	994	0.0684716	0.782981	0.999954
ENSMUSG00000026478.14:E002	E	Alt3ss	ENSMUSG00000026478.14	ENSMUSG00000103818.1;ENSMUSG00000079138.3	ENSMUSG00000026478.14	ENSMUSG00000026478	14	Lamc1	chr1:153218922-153332786	153220151	153221729	1579	-0.06804	0.783004	0.999954
ENSMUSG00000047126.17:E021	E	-	ENSMUSG00000047126.17	-	ENSMUSG00000047126.17	ENSMUSG00000047126	17	Cltc	chr11:86694351-86757565	86711341	86711575	235	0.145683	0.783014	0.999954
ENSMUSG00000052296.7:E037	E	Alt5ss	ENSMUSG00000052296.7	ENSMUSG00000108571.1;ENSMUSG00000108477.1	ENSMUSG00000052296.7	ENSMUSG00000052296	7	Ppp6r1	chr7:4631495-4659019	4658481	4658678	198	0.0610419	0.783034	0.999954
ENSMUSG00000024958.13:E017	E	ES*	ENSMUSG00000024958.13	ENSMUSG00000024959.14	ENSMUSG00000024958.13	ENSMUSG00000024958	13	Gpr137	chr19:6938057-6942480	6940352	6940401	50	0.089505	0.78307	0.999954
ENSMUSG00000028954.11:E018	E	-	ENSMUSG00000028954.11	ENSMUSG00000097275.1	ENSMUSG00000028954.11	ENSMUSG00000028954	11	Nub1	chr5:24685532-24710378	24708683	24708860	178	-0.0656508	0.783095	0.999954
ENSMUSG00000026509.15:E012	E	-	ENSMUSG00000026509.15	ENSMUSG00000102234.1;ENSMUSG00000104415.1	ENSMUSG00000026509.15	ENSMUSG00000026509	15	Capn2	chr1:182467260-182517608	182479706	182479742	37	-0.0848535	0.783125	0.999954
ENSMUSG00000037965.14:I009	I	-	ENSMUSG00000037965.14	ENSMUSG00000076258.1;ENSMUSG00000064565.1	ENSMUSG00000037965.14	ENSMUSG00000037965	14	Zc3h7a	chr16:11136592-11176393	11147451	11148444	994	-0.095134	0.783142	0.999954
ENSMUSG00000025555.14:E008	E	-	ENSMUSG00000025555.14	ENSMUSG00000085133.2	ENSMUSG00000025555.14	ENSMUSG00000025555	14	Farp1	chr14:121035200-121283744	121230629	121230726	98	0.107685	0.783149	0.999954
ENSMUSG00000036098.15:E018	E	-	ENSMUSG00000036098.15	-	ENSMUSG00000036098.15	ENSMUSG00000036098	15	Myrf	chr19:10208272-10240748	10216420	10216492	73	-0.10994	0.7832	0.999954
ENSMUSG00000024012.18:E021	E	IR	ENSMUSG00000024012.18	-	ENSMUSG00000024012.18	ENSMUSG00000024012	18	Mtch1	chr17:29332072-29347934	29336167	29336217	51	-0.0913412	0.78323	0.999954
ENSMUSG00000021448.8:E005	E	-	ENSMUSG00000021448.8	-	ENSMUSG00000021448.8	ENSMUSG00000021448	8	Shc3	chr13:51431041-51569487	51451490	51451640	151	-0.0648588	0.783236	0.999954
ENSMUSG00000038274.13:E014	E	IR*	ENSMUSG00000038274.13	-	ENSMUSG00000038274.13	ENSMUSG00000038274	13	Fau	chr19:6057844-6059524	6058326	6058427	102	0.0734449	0.783261	0.999954
ENSMUSG00000031060.16:E011	E	-	ENSMUSG00000031060.16	ENSMUSG00000031059.9	ENSMUSG00000031060.16	ENSMUSG00000031060	16	Rbm10	chrX:20617503-20650901	20641183	20641256	74	-0.0771427	0.78329	0.999954
ENSMUSG00000032875.8:E016	E	-	ENSMUSG00000032875.8	ENSMUSG00000093296.1	ENSMUSG00000032875.8	ENSMUSG00000032875	8	Arhgef17	chr7:100869752-100932107	100881693	100881811	119	-0.0601423	0.783294	0.999954
ENSMUSG00000022095.9:E007	E	-	ENSMUSG00000022095.9	-	ENSMUSG00000022095.9	ENSMUSG00000022095	9	Fhip2b	chr14:70583296-70599835	70586806	70586951	146	-0.0727978	0.783327	0.999954
ENSMUSG00000037579.7:E021	E	-	ENSMUSG00000037579.7	ENSMUSG00000037570.16	ENSMUSG00000037579.7	ENSMUSG00000037579	7	Kcnh3	chr15:99224861-99242817	99241750	99241826	77	-0.0913276	0.783353	0.999954
ENSMUSG00000028851.6:E010	E	-	ENSMUSG00000028851.6	-	ENSMUSG00000028851.6	ENSMUSG00000028851	6	Nudc	chr4:133532542-133545996	133541139	133541216	78	-0.081935	0.783356	0.999954
ENSMUSG00000002550.16:E014	E	-	ENSMUSG00000002550.16	ENSMUSG00000039254.16	ENSMUSG00000002550.16	ENSMUSG00000002550	16	Uck1	chr2:32255002-32260159	32259645	32259739	95	0.0954515	0.783369	0.999954
ENSMUSG00000020893.17:E030	E	-	ENSMUSG00000020893.17	-	ENSMUSG00000020893.17	ENSMUSG00000020893	17	Per1	chr11:69095217-69109960	69107861	69108050	190	-0.0815637	0.783463	0.999954
ENSMUSG00000038351.14:E030	E	-	ENSMUSG00000038351.14	ENSMUSG00000098317.1	ENSMUSG00000038351.14	ENSMUSG00000038351	14	Sgsm2	chr11:74849261-74897060	74869093	74869177	85	0.0863991	0.783465	0.999954
ENSMUSG00000029093.14:E006	E	-	ENSMUSG00000029093.14	ENSMUSG00000043430.5;ENSMUSG00000098884.1	ENSMUSG00000029093.14	ENSMUSG00000029093	14	Sorcs2	chr5:36017180-36398139	36026659	36026771	113	0.0853305	0.783471	0.999954
ENSMUSG00000059981.12:I005	I	-	ENSMUSG00000059981.12	-	ENSMUSG00000059981.12	ENSMUSG00000059981	12	Taok2	chr7:126865678-126884703	126868908	126869502	595	0.132011	0.783496	0.999954
ENSMUSG00000051403.9:I005	I	-	ENSMUSG00000051403.9	-	ENSMUSG00000051403.9	ENSMUSG00000051403	9	Ppp1r37	chr7:19530800-19563076	19533060	19533963	904	0.102982	0.7835	0.999954
ENSMUSG00000035969.15:I008	I	-	ENSMUSG00000035969.15	ENSMUSG00000042788.12	ENSMUSG00000035969.15	ENSMUSG00000035969	15	Rusc2	chr4:43381979-43427088	43413055	43414627	1573	0.146051	0.783538	0.999954
ENSMUSG00000041936.18:E047	E	-	ENSMUSG00000041936.18	-	ENSMUSG00000041936.18	ENSMUSG00000041936	18	Agrn	chr4:156165290-156197488	156179393	156179608	216	0.116503	0.783563	0.999954
ENSMUSG00000021771.14:E008	E	Alt5ss	ENSMUSG00000021771.14	ENSMUSG00000021773.11	ENSMUSG00000021771.14	ENSMUSG00000021771	14	Vdac2	chr14:21825238-21845879	21831851	21831909	59	-0.07396	0.783566	0.999954
ENSMUSG00000045482.16:I075	I	-	ENSMUSG00000045482.16	ENSMUSG00000088685.1	ENSMUSG00000045482.16	ENSMUSG00000045482	16	Trrap	chr5:144767732-144859778	144850086	144851119	1034	-0.153894	0.783598	0.999954
ENSMUSG00000001240.13:I013	I	-	ENSMUSG00000001240.13	ENSMUSG00000078656.11	ENSMUSG00000001240.13	ENSMUSG00000001240	13	Ramp2	chr11:101246028-101259546	101256954	101258909	1956	0.132915	0.783639	0.999954
ENSMUSG00000029602.11:E013	E	-	ENSMUSG00000029602.11	-	ENSMUSG00000029602.11	ENSMUSG00000029602	11	Rasal1	chr5:120648812-120679597	120662011	120662092	82	0.0961542	0.783644	0.999954
ENSMUSG00000018849.6:E007	E	-	ENSMUSG00000018849.6	-	ENSMUSG00000018849.6	ENSMUSG00000018849	6	Wwc1	chr11:35838400-35980527	35853360	35853477	118	-0.0874885	0.783645	0.999954
ENSMUSG00000026821.16:E007	E	-	ENSMUSG00000026821.16	-	ENSMUSG00000026821.16	ENSMUSG00000026821	16	Ralgds	chr2:28513125-28553081	28540711	28540725	15	0.0780874	0.78365	0.999954
ENSMUSG00000040563.13:E006	E	Alt3ss	ENSMUSG00000040563.13	-	ENSMUSG00000040563.13	ENSMUSG00000040563	13	Plppr2	chr9:21937033-21948907	21940685	21940759	75	-0.127583	0.78365	0.999954
ENSMUSG00000068740.13:E044	E	-	ENSMUSG00000068740.13	-	ENSMUSG00000068740.13	ENSMUSG00000068740	13	Celsr2	chr3:108390851-108415552	108403221	108403378	158	-0.0744236	0.783673	0.999954
ENSMUSG00000022565.15:E038	E	-	ENSMUSG00000022565.15	ENSMUSG00000088128.1;ENSMUSG00000087899.1;ENSMUSG00000063268.12	ENSMUSG00000022565.15	ENSMUSG00000022565	15	Plec	chr15:76170974-76232574	76194341	76194392	52	-0.108181	0.78369	0.999954
ENSMUSG00000032322.14:I012	I	-	ENSMUSG00000032322.14	-	ENSMUSG00000032322.14	ENSMUSG00000032322	14	Pstpip1	chr9:56089962-56128888	56125223	56125926	704	0.12535	0.783708	0.999954
ENSMUSG00000029223.12:E008	E	-	ENSMUSG00000029223.12	ENSMUSG00000087601.3	ENSMUSG00000029223.12	ENSMUSG00000029223	12	Uchl1	chr5:66676091-66687234	66682442	66682527	86	-0.0833364	0.783709	0.999954
ENSMUSG00000051890.13:E014	E	-	ENSMUSG00000051890.13	ENSMUSG00000085539.1	ENSMUSG00000051890.13	ENSMUSG00000051890	13	Klhdc1	chr12:69241176-69284632	69259501	69259613	113	-0.0913678	0.783712	0.999954
ENSMUSG00000061576.15:I024	I	-	ENSMUSG00000061576.15	ENSMUSG00000104733.1;ENSMUSG00000080941.1;ENSMUSG00000081970.1;ENSMUSG00000105946.1;ENSMUSG00000106537.1;ENSMUSG00000048703.9;ENSMUSG00000086505.1	ENSMUSG00000061576.15	ENSMUSG00000061576	15	Dpp6	chr5:26817203-27727505	27664761	27666409	1649	0.125196	0.783716	0.999954
ENSMUSG00000032336.17:E015	E	-	ENSMUSG00000032336.17	ENSMUSG00000074269.10	ENSMUSG00000032336.17	ENSMUSG00000032336	17	Nptn	chr9:58582240-58657955	58640681	58640802	122	0.176206	0.783735	0.999954
ENSMUSG00000037126.16:I002	I	-	ENSMUSG00000037126.16	ENSMUSG00000025225.15	ENSMUSG00000037126.16	ENSMUSG00000037126	16	Psd	chr19:46312087-46327156	46313446	46313653	208	-0.076557	0.783744	0.999954
ENSMUSG00000020189.15:E015	E	-	ENSMUSG00000020189.15	ENSMUSG00000112642.1	ENSMUSG00000020189.15	ENSMUSG00000020189	15	Osbpl8	chr10:111164752-111297249	111267605	111267808	204	-0.151665	0.78377	0.999954
ENSMUSG00000038861.14:E012	E	-	ENSMUSG00000038861.14	ENSMUSG00000084846.1;ENSMUSG00000086288.1;ENSMUSG00000099033.1;ENSMUSG00000019338.13	ENSMUSG00000038861.14	ENSMUSG00000038861	14	Pi4kb	chr3:94974731-95006843	94996852	94996975	124	0.0816281	0.783783	0.999954
ENSMUSG00000022472.16:I013	I	-	ENSMUSG00000022472.16	ENSMUSG00000022471.14	ENSMUSG00000022472.16	ENSMUSG00000022472	16	Desi1	chr15:81992523-82033862	82016012	82016037	26	0.0747956	0.783784	0.999954
ENSMUSG00000024853.10:E008	E	-	ENSMUSG00000024853.10	ENSMUSG00000118243.1	ENSMUSG00000024853.10	ENSMUSG00000024853	10	Sf3b2	chr19:5273932-5295455	5283858	5283947	90	-0.113651	0.78381	0.999954
ENSMUSG00000026991.20:E043	E	-	ENSMUSG00000026991.20	-	ENSMUSG00000026991.20	ENSMUSG00000026991	20	Pkp4	chr2:59160850-59355208	59347924	59348041	118	-0.0877651	0.783816	0.999954
ENSMUSG00000009741.15:E017	E	-	ENSMUSG00000009741.15	ENSMUSG00000032507.15;ENSMUSG00000111793.1	ENSMUSG00000009741.15	ENSMUSG00000009741	15	Ubp1	chr9:113930934-113977202	113966492	113966585	94	-0.080563	0.78382	0.999954
ENSMUSG00000030057.15:E014	E	Alt5ss*	ENSMUSG00000030057.15	-	ENSMUSG00000030057.15	ENSMUSG00000030057	15	Cnbp	chr6:87842615-87851106	87845674	87845676	3	-0.137435	0.783827	0.999954
ENSMUSG00000068747.14:E006	E	-	ENSMUSG00000068747.14	ENSMUSG00000084863.1;ENSMUSG00000105358.1	ENSMUSG00000068747.14	ENSMUSG00000068747	14	Sort1	chr3:108284082-108361511	108325649	108325813	165	-0.101694	0.783861	0.999954
ENSMUSG00000024926.10:E021	E	-	ENSMUSG00000024926.10	ENSMUSG00000024925.11	ENSMUSG00000024926.10	ENSMUSG00000024926	10	Kat5	chr19:5603014-5610237	5608271	5608329	59	0.0810907	0.783925	0.999954
ENSMUSG00000033059.7:E016	E	-	ENSMUSG00000033059.7	-	ENSMUSG00000033059.7	ENSMUSG00000033059	7	Pygb	chr2:150786735-150831758	150818846	150818960	115	-0.124207	0.783928	0.999954
ENSMUSG00000045007.9:E009	E	-	ENSMUSG00000045007.9	-	ENSMUSG00000045007.9	ENSMUSG00000045007	9	Tubg2	chr11:101155907-101161787	101160794	101160946	153	0.0640646	0.783952	0.999954
ENSMUSG00000026447.16:E016	E	-	ENSMUSG00000026447.16	ENSMUSG00000101102.1	ENSMUSG00000026447.16	ENSMUSG00000026447	16	Pik3c2b	chr1:133045667-133108687	133084818	133084985	168	0.0894056	0.783987	0.999954
ENSMUSG00000015094.16:I014	I	-	ENSMUSG00000015094.16	ENSMUSG00000015085.8	ENSMUSG00000015094.16	ENSMUSG00000015094	16	Npdc1	chr2:25399351-25409494	25407737	25407840	104	-0.0962249	0.784003	0.999954
ENSMUSG00000018326.9:E004	E	-	ENSMUSG00000018326.9	-	ENSMUSG00000018326.9	ENSMUSG00000018326	9	Ywhab	chr2:163994960-164018588	164014006	164014129	124	-0.135205	0.784013	0.999954
ENSMUSG00000111497.1:E006	E	Alt3ss	ENSMUSG00000111497.1	ENSMUSG00000111692.1;ENSMUSG00000079677.2;ENSMUSG00000010205.11;ENSMUSG00000098907.1;ENSMUSG00000086016.1	ENSMUSG00000111497.1	ENSMUSG00000111497	1	Gm38431	chr9:21067514-21091997	21080169	21080171	3	-0.097408	0.784044	0.999954
ENSMUSG00000059326.7:E009	E	-	ENSMUSG00000059326.7	-	ENSMUSG00000059326.7	ENSMUSG00000059326	7	Csf2ra	chr19:61223957-61228429	61225523	61225652	130	-0.0986289	0.784046	0.999954
ENSMUSG00000021701.8:E003	E	-	ENSMUSG00000021701.8	-	ENSMUSG00000021701.8	ENSMUSG00000021701	8	Plk2	chr13:110395046-110400844	110395438	110396011	574	0.107058	0.784083	0.999954
ENSMUSG00000049044.16:I031	I	-	ENSMUSG00000049044.16	ENSMUSG00000088297.1;ENSMUSG00000085439.1;ENSMUSG00000085001.1;ENSMUSG00000086231.1	ENSMUSG00000049044.16	ENSMUSG00000049044	16	Rapgef4	chr2:71981240-72257474	72241478	72242233	756	-0.0937546	0.784099	0.999954
ENSMUSG00000032826.18:I067	I	-	ENSMUSG00000032826.18	ENSMUSG00000105469.1;ENSMUSG00000105939.1;ENSMUSG00000105119.1;ENSMUSG00000077617.1;ENSMUSG00000106612.1;ENSMUSG00000105322.1;ENSMUSG00000104963.1;ENSMUSG00000097456.7;ENSMUSG00000105202.1;ENSMUSG00000105733.1;ENSMUSG00000105445.1;ENSMUSG00000105568.1;ENSMUSG00000106446.1;ENSMUSG00000105822.1;ENSMUSG00000106369.1;ENSMUSG00000105969.1;ENSMUSG00000105116.1	ENSMUSG00000032826.18	ENSMUSG00000032826	18	Ank2	chr3:126921612-127499350	127162205	127162238	34	-0.0668199	0.784114	0.999954
ENSMUSG00000041720.14:E022	E	-	ENSMUSG00000041720.14	ENSMUSG00000055692.21;ENSMUSG00000022766.14;ENSMUSG00000065331.1;ENSMUSG00000022765.10	ENSMUSG00000041720.14	ENSMUSG00000041720	14	Pi4ka	chr16:17280351-17406314	17293843	17294010	168	-0.0772887	0.784145	0.999954
ENSMUSG00000025178.9:E014	E	-	ENSMUSG00000025178.9	-	ENSMUSG00000025178.9	ENSMUSG00000025178	9	Pi4k2a	chr19:42090470-42122087	42119793	42119984	192	0.0839544	0.784145	0.999954
ENSMUSG00000017754.13:E008	E	-	ENSMUSG00000017754.13	ENSMUSG00000017760.16	ENSMUSG00000017754.13	ENSMUSG00000017754	13	Pltp	chr2:164839518-164857711	164846740	164846812	73	-0.0755186	0.78417	0.999954
ENSMUSG00000030000.10:E023	E	Alt3ss	ENSMUSG00000030000.10	ENSMUSG00000107927.1;ENSMUSG00000107842.1	ENSMUSG00000030000.10	ENSMUSG00000030000	10	Add2	chr6:86028681-86124409	86107897	86107986	90	-0.0655488	0.784171	0.999954
ENSMUSG00000028822.11:E005	E	-	ENSMUSG00000028822.11	-	ENSMUSG00000028822.11	ENSMUSG00000028822	11	Tmem50a	chr4:134897849-134915024	134905344	134905411	68	0.0869814	0.784233	0.999954
ENSMUSG00000034088.15:E018	E	-	ENSMUSG00000034088.15	ENSMUSG00000090489.3	ENSMUSG00000034088.15	ENSMUSG00000034088	15	Hdlbp	chr1:93405940-93478815	93423770	93423874	105	-0.0807548	0.784234	0.999954
ENSMUSG00000039041.15:E022	E	IR	ENSMUSG00000039041.15	-	ENSMUSG00000039041.15	ENSMUSG00000039041	15	Adrm1	chr2:180171485-180176286	180175393	180175597	205	0.0995141	0.784237	0.999954
ENSMUSG00000030122.12:E008	E	-	ENSMUSG00000030122.12	ENSMUSG00000055818.2	ENSMUSG00000030122.12	ENSMUSG00000030122	12	Ptms	chr6:124913681-124920103	124914675	124914713	39	-0.0739808	0.784242	0.999954
ENSMUSG00000030216.12:E003	E	-	ENSMUSG00000030216.12	ENSMUSG00000047515.8	ENSMUSG00000030216.12	ENSMUSG00000030216	12	Wbp11	chr6:136813654-136828233	136816944	136816950	7	-0.100076	0.784269	0.999954
ENSMUSG00000025576.17:E008	E	-	ENSMUSG00000025576.17	ENSMUSG00000085059.1;ENSMUSG00000077065.1;ENSMUSG00000084887.1	ENSMUSG00000025576.17	ENSMUSG00000025576	17	Rbfox3	chr11:118489762-118911597	118495218	118495282	65	-0.189754	0.784278	0.999954
ENSMUSG00000070000.13:E015	E	-	ENSMUSG00000070000.13	-	ENSMUSG00000070000.13	ENSMUSG00000070000	13	Fcho1	chr8:71708387-71725716	71711205	71711292	88	0.0858319	0.784279	0.999954
ENSMUSG00000049807.16:E005	E	-	ENSMUSG00000049807.16	ENSMUSG00000047988.1	ENSMUSG00000049807.16	ENSMUSG00000049807	16	Arhgap23	chr11:97415533-97502402	97444229	97444345	117	-0.103677	0.784282	0.999954
ENSMUSG00000004054.9:I009	I	-	ENSMUSG00000004054.9	ENSMUSG00000054874.12;ENSMUSG00000118077.1	ENSMUSG00000004054.9	ENSMUSG00000004054	9	Map3k11	chr19:5688742-5702865	5696251	5696683	433	-0.101363	0.784289	0.999954
ENSMUSG00000027624.20:E024	E	ES	ENSMUSG00000027624.20	ENSMUSG00000086872.1;ENSMUSG00000085524.1	ENSMUSG00000027624.20	ENSMUSG00000027624	20	Epb41l1	chr2:156420909-156543214	156511785	156511820	36	0.0762461	0.784306	0.999954
ENSMUSG00000001248.15:E009	E	-	ENSMUSG00000001248.15	ENSMUSG00000097149.1;ENSMUSG00000100985.1	ENSMUSG00000001248.15	ENSMUSG00000001248	15	Gramd1a	chr7:31130127-31155896	31133991	31134078	88	-0.0757351	0.784324	0.999954
ENSMUSG00000026131.20:E048	E	-	ENSMUSG00000026131.20	ENSMUSG00000103596.1;ENSMUSG00000099382.1;ENSMUSG00000084506.1;ENSMUSG00000103364.1;ENSMUSG00000105982.1;ENSMUSG00000096992.3;ENSMUSG00000103001.1	ENSMUSG00000026131.20	ENSMUSG00000026131	20	Dst	chr1:33908225-34308661	34166942	34167091	150	0.0646228	0.784326	0.999954
ENSMUSG00000025369.15:I033	I	-	ENSMUSG00000025369.15	-	ENSMUSG00000025369.15	ENSMUSG00000025369	15	Smarcc2	chr10:128459248-128490482	128481775	128482082	308	-0.0885478	0.784383	0.999954
ENSMUSG00000020823.16:E011	E	-	ENSMUSG00000020823.16	ENSMUSG00000089343.1;ENSMUSG00000084052.1	ENSMUSG00000020823.16	ENSMUSG00000020823	16	Sec14l1	chr11:117115168-117159268	117144849	117144958	110	-0.0596268	0.784384	0.999954
ENSMUSG00000020460.15:E003	E	-	ENSMUSG00000020460.15	ENSMUSG00000020461.10	ENSMUSG00000020460.15	ENSMUSG00000020460	15	Rps27a	chr11:29545846-29548109	29546291	29546422	132	-0.0681325	0.784404	0.999954
ENSMUSG00000028820.13:E002	E	-	ENSMUSG00000028820.13	ENSMUSG00000085334.7	ENSMUSG00000028820.13	ENSMUSG00000028820	13	Sfpq	chr4:127021324-127037013	127022816	127023004	189	-0.0793062	0.784413	0.999954
ENSMUSG00000031353.13:E012	E	-	ENSMUSG00000031353.13	ENSMUSG00000038344.14	ENSMUSG00000031353.13	ENSMUSG00000031353	13	Rbbp7	chrX:162760402-162779092	162773196	162773322	127	0.147625	0.784423	0.999954
ENSMUSG00000022946.10:E031	E	-	ENSMUSG00000022946.10	ENSMUSG00000097768.2;ENSMUSG00000116927.1	ENSMUSG00000022946.10	ENSMUSG00000022946	10	Dop1b	chr16:93711904-93810590	93773921	93774109	189	-0.0907864	0.784426	0.999954
ENSMUSG00000024392.17:E016	E	-	ENSMUSG00000024392.17	-	ENSMUSG00000024392.17	ENSMUSG00000024392	17	Bag6	chr17:35135178-35147322	35138706	35138782	77	0.0722135	0.784479	0.999954
ENSMUSG00000003974.6:E002	E	-	ENSMUSG00000003974.6	ENSMUSG00000106637.1	ENSMUSG00000003974.6	ENSMUSG00000003974	6	Grm3	chr5:9485541-9725170	9504725	9504899	175	-0.125535	0.784482	0.999954
ENSMUSG00000015709.9:E031	E	-	ENSMUSG00000015709.9	ENSMUSG00000065227.1;ENSMUSG00000109341.1	ENSMUSG00000015709.9	ENSMUSG00000015709	9	Arnt2	chr7:84246278-84410176	84343742	84343850	109	0.0686925	0.784487	0.999954
ENSMUSG00000027951.16:E013	E	-	ENSMUSG00000027951.16	ENSMUSG00000027950.7	ENSMUSG00000027951.16	ENSMUSG00000027951	16	Adar	chr3:89715022-89753446	89740094	89740278	185	-0.0658993	0.784493	0.999954
ENSMUSG00000011148.14:E015	E	-	ENSMUSG00000011148.14	-	ENSMUSG00000011148.14	ENSMUSG00000011148	14	Adss1	chr12:112620045-112641360	112638185	112638282	98	0.10182	0.784496	0.999954
ENSMUSG00000032177.17:E020	E	-	ENSMUSG00000032177.17	-	ENSMUSG00000032177.17	ENSMUSG00000032177	17	Pde4a	chr9:21165714-21213248	21205291	21205413	123	-0.0664715	0.78452	0.999954
ENSMUSG00000026090.16:E002	E	Alt3ss	ENSMUSG00000026090.16	ENSMUSG00000089767.1;ENSMUSG00000104365.1;ENSMUSG00000102650.1	ENSMUSG00000026090.16	ENSMUSG00000026090	16	Cracdl	chr1:37611677-37720085	37612397	37612399	3	0.071998	0.784524	0.999954
ENSMUSG00000035342.14:E022	E	-	ENSMUSG00000035342.14	ENSMUSG00000074818.13	ENSMUSG00000035342.14	ENSMUSG00000035342	14	Lzts2	chr19:45014414-45027111	45026098	45026240	143	-0.0818847	0.784538	0.999954
ENSMUSG00000070738.10:E020	E	-	ENSMUSG00000070738.10	ENSMUSG00000101942.1;ENSMUSG00000103996.1;ENSMUSG00000103591.1;ENSMUSG00000005501.14	ENSMUSG00000070738.10	ENSMUSG00000070738	10	Dgkd	chr1:87853287-87945180	87926866	87927024	159	0.106183	0.784576	0.999954
ENSMUSG00000038696.14:I021	I	-	ENSMUSG00000038696.14	ENSMUSG00000083503.1;ENSMUSG00000083233.1;ENSMUSG00000081992.1	ENSMUSG00000038696.14	ENSMUSG00000038696	14	Mapkap1	chr2:34406771-34624950	34563163	34581191	18029	-0.149327	0.784625	0.999954
ENSMUSG00000004558.15:E017	E	-	ENSMUSG00000004558.15	-	ENSMUSG00000004558.15	ENSMUSG00000004558	15	Ndrg2	chr14:51905271-51914158	51910058	51910079	22	-0.176023	0.784634	0.999954
ENSMUSG00000029001.15:E013	E	Alt5ss*	ENSMUSG00000029001.15	-	ENSMUSG00000029001.15	ENSMUSG00000029001	15	Fbxo44	chr4:148152800-148160482	148156609	148156656	48	-0.0855158	0.784637	0.999954
ENSMUSG00000040479.11:I014	I	-	ENSMUSG00000040479.11	ENSMUSG00000098651.1;ENSMUSG00000095332.2	ENSMUSG00000040479.11	ENSMUSG00000040479	11	Dgkz	chr2:91932824-91975864	91938080	91938161	82	-0.166477	0.784649	0.999954
ENSMUSG00000084769.1:I002	I	-	ENSMUSG00000084769.1	ENSMUSG00000020273.13	ENSMUSG00000084769.1	ENSMUSG00000084769	1	Gm12061	chr11:23894560-23895488	23894861	23895162	302	-0.105027	0.784651	0.999954
ENSMUSG00000031561.16:E017	E	-	ENSMUSG00000031561.16	ENSMUSG00000110480.1;ENSMUSG00000110509.1;ENSMUSG00000100706.6	ENSMUSG00000031561.16	ENSMUSG00000031561	16	Tenm3	chr8:48227682-48843951	48299594	48299713	120	0.12344	0.784654	0.999954
ENSMUSG00000030257.16:E020	E	-	ENSMUSG00000030257.16	ENSMUSG00000108103.1	ENSMUSG00000030257.16	ENSMUSG00000030257	16	Srgap3	chr6:112717971-112947266	112771367	112771564	198	-0.0827885	0.784676	0.999954
ENSMUSG00000021268.17:E008	E	Alt5ss	ENSMUSG00000021268.17	ENSMUSG00000098990.1;ENSMUSG00000098617.1;ENSMUSG00000084535.1;ENSMUSG00000076451.1	ENSMUSG00000021268.17	ENSMUSG00000021268	17	Meg3	chr12:109541001-109571726	109543806	109543849	44	-0.0927923	0.784678	0.999954
ENSMUSG00000085547.4:I002	I	-	ENSMUSG00000085547.4	-	ENSMUSG00000085547.4	ENSMUSG00000085547	4	Gm13767	chr2:90358171-90383161	90368499	90369138	640	-0.0881709	0.784678	0.999954
ENSMUSG00000021314.12:E014	E	-	ENSMUSG00000021314.12	ENSMUSG00000113576.1;ENSMUSG00000113993.1;ENSMUSG00000113028.1;ENSMUSG00000114080.1;ENSMUSG00000113378.1	ENSMUSG00000021314.12	ENSMUSG00000021314	12	Amph	chr13:18948205-19150921	19102872	19103010	139	0.0804986	0.784691	0.999954
ENSMUSG00000041025.15:I008	I	-	ENSMUSG00000041025.15	ENSMUSG00000094359.1;ENSMUSG00000094439.1	ENSMUSG00000041025.15	ENSMUSG00000041025	15	Iffo2	chr4:139530548-139620382	139606563	139607604	1042	0.110949	0.784701	0.999954
ENSMUSG00000025158.7:E003	E	-	ENSMUSG00000025158.7	-	ENSMUSG00000025158.7	ENSMUSG00000025158	7	Rfng	chr11:120780746-120784207	120781979	120782064	86	0.14381	0.78472	0.999954
ENSMUSG00000028782.14:E039	E	-	ENSMUSG00000028782.14	-	ENSMUSG00000028782.14	ENSMUSG00000028782	14	Adgrb2	chr4:129984870-130022633	130017062	130017233	172	-0.0715948	0.784738	0.999954
ENSMUSG00000023118.15:E006	E	-	ENSMUSG00000023118.15	-	ENSMUSG00000023118.15	ENSMUSG00000023118	15	Sympk	chr7:19024377-19054618	19028864	19028987	124	0.0702466	0.784748	0.999954
ENSMUSG00000002968.9:E009	E	Alt3ss*	ENSMUSG00000002968.9	-	ENSMUSG00000002968.9	ENSMUSG00000002968	9	Med25	chr7:44876765-44892712	44880465	44880470	6	0.0917853	0.784751	0.999954
ENSMUSG00000036529.17:E024	E	-	ENSMUSG00000036529.17	ENSMUSG00000098442.1	ENSMUSG00000036529.17	ENSMUSG00000036529	17	Sbf1	chr15:89288236-89315311	89295395	89295576	182	0.059909	0.784752	0.999954
ENSMUSG00000024403.16:E009	E	IR	ENSMUSG00000024403.16	ENSMUSG00000042419.8	ENSMUSG00000024403.16	ENSMUSG00000024403	16	Atp6v1g2	chr17:35233660-35238767	35237218	35237624	407	0.085261	0.784771	0.999954
ENSMUSG00000030772.6:E002	E	-	ENSMUSG00000030772.6	-	ENSMUSG00000030772.6	ENSMUSG00000030772	6	Dkk3	chr7:112116017-112159057	112119348	112119504	157	0.0704068	0.784783	0.999954
ENSMUSG00000007564.15:E011	E	-	ENSMUSG00000007564.15	-	ENSMUSG00000007564.15	ENSMUSG00000007564	15	Ppp2r1a	chr17:20945311-20965916	20956957	20957112	156	0.0575657	0.784823	0.999954
ENSMUSG00000013858.14:E009	E	-	ENSMUSG00000013858.14	ENSMUSG00000035745.9	ENSMUSG00000013858.14	ENSMUSG00000013858	14	Tmem259	chr10:79974948-79984330	79978392	79978475	84	-0.0592685	0.78485	0.999954
ENSMUSG00000036565.7:E018	E	-	ENSMUSG00000036565.7	-	ENSMUSG00000036565.7	ENSMUSG00000036565	7	Ttyh3	chr5:140620578-140649031	140635514	140635625	112	-0.060905	0.784918	0.999954
ENSMUSG00000074149.9:I024	I	-	ENSMUSG00000074149.9	ENSMUSG00000079427.10;ENSMUSG00000099974.1;ENSMUSG00000103165.1;ENSMUSG00000077258.1	ENSMUSG00000074149.9	ENSMUSG00000074149	9	Gm10634	chr9:88719629-88806264	88803845	88804696	852	-0.0945204	0.784922	0.999954
ENSMUSG00000048537.16:E021	E	ES	ENSMUSG00000048537.16	ENSMUSG00000032098.13;ENSMUSG00000111280.1	ENSMUSG00000048537.16	ENSMUSG00000048537	16	Phldb1	chr9:44686304-44735198	44700946	44701086	141	-0.0916306	0.78495	0.999954
ENSMUSG00000034656.18:E062	E	-	ENSMUSG00000034656.18	ENSMUSG00000064392.1;ENSMUSG00000086067.1	ENSMUSG00000034656.18	ENSMUSG00000034656	18	Cacna1a	chr8:84338639-84640246	84633207	84633316	110	0.0710533	0.784961	0.999954
ENSMUSG00000030376.8:E010	E	-	ENSMUSG00000030376.8	-	ENSMUSG00000030376.8	ENSMUSG00000030376	8	Slc8a2	chr7:16129826-16161063	16157147	16157425	279	-0.0546313	0.784962	0.999954
ENSMUSG00000027613.15:E006	E	-	ENSMUSG00000027613.15	ENSMUSG00000086754.1	ENSMUSG00000027613.15	ENSMUSG00000027613	15	Eif6	chr2:155819832-155826925	155823192	155823368	177	0.111355	0.784973	0.999954
ENSMUSG00000031865.16:E025	E	-	ENSMUSG00000031865.16	ENSMUSG00000085782.2	ENSMUSG00000031865.16	ENSMUSG00000031865	16	Dctn1	chr6:83165920-83200117	83190969	83191160	192	0.0822366	0.784979	0.999954
ENSMUSG00000019877.10:E007	E	-	ENSMUSG00000019877.10	-	ENSMUSG00000019877.10	ENSMUSG00000019877	10	Serinc1	chr10:57515774-57532530	57523961	57523987	27	-0.183085	0.784994	0.999954
ENSMUSG00000055436.18:E043	E	-	ENSMUSG00000055436.18	ENSMUSG00000105201.1	ENSMUSG00000055436.18	ENSMUSG00000055436	18	Srsf11	chr3:158010473-158036639	158026725	158026858	134	-0.0614542	0.785035	0.999954
ENSMUSG00000025261.17:E081	E	Alt3ss	ENSMUSG00000025261.17	ENSMUSG00000093219.1;ENSMUSG00000065602.1;ENSMUSG00000065536.2	ENSMUSG00000025261.17	ENSMUSG00000025261	17	Huwe1	chrX:151800807-151935417	151898444	151898446	3	0.0964143	0.785036	0.999954
ENSMUSG00000038181.16:I007	I	-	ENSMUSG00000038181.16	ENSMUSG00000028949.13;ENSMUSG00000076387.1	ENSMUSG00000038181.16	ENSMUSG00000038181	16	Chpf2	chr5:24586741-24594556	24589662	24590308	647	-0.105027	0.785048	0.999954
ENSMUSG00000037685.15:E019	E	-	ENSMUSG00000037685.15	ENSMUSG00000050010.8;ENSMUSG00000094435.1;ENSMUSG00000107041.1;ENSMUSG00000085363.1;ENSMUSG00000106859.1;ENSMUSG00000106837.1;ENSMUSG00000107136.1;ENSMUSG00000087261.2	ENSMUSG00000037685.15	ENSMUSG00000037685	15	Atp8a1	chr5:67618140-67847434	67702980	67703044	65	-0.085178	0.785054	0.999954
ENSMUSG00000003660.10:E011	E	-	ENSMUSG00000003660.10	-	ENSMUSG00000003660.10	ENSMUSG00000003660	10	Snrnp200	chr2:127208386-127240451	127217229	127217312	84	0.0785017	0.785058	0.999954
ENSMUSG00000017843.14:E016	E	-	ENSMUSG00000017843.14	ENSMUSG00000113585.1	ENSMUSG00000017843.14	ENSMUSG00000017843	14	Ppp2r5c	chr12:110447120-110583062	110552785	110552893	109	-0.143997	0.78508	0.999954
ENSMUSG00000033530.8:I013	I	-	ENSMUSG00000033530.8	ENSMUSG00000113679.1;ENSMUSG00000113917.1;ENSMUSG00000113864.1;ENSMUSG00000113895.1	ENSMUSG00000033530.8	ENSMUSG00000033530	8	Ttc7b	chr12:100300770-100520826	100382179	100383632	1454	-0.0937559	0.7851	0.999954
ENSMUSG00000034673.14:E014	E	-	ENSMUSG00000034673.14	ENSMUSG00000034786.17	ENSMUSG00000034673.14	ENSMUSG00000034673	14	Pbx2	chr17:34591266-34597400	34595824	34595930	107	-0.0632573	0.785116	0.999954
ENSMUSG00000038319.14:E008	E	-	ENSMUSG00000038319.14	ENSMUSG00000086729.1	ENSMUSG00000038319.14	ENSMUSG00000038319	14	Kcnh2	chr5:24319589-24351604	24323071	24323264	194	-0.100752	0.785117	0.999954
ENSMUSG00000038530.11:E007	E	-	ENSMUSG00000038530.11	-	ENSMUSG00000038530.11	ENSMUSG00000038530	11	Rgs4	chr1:169741477-169747642	169745217	169745321	105	0.0774201	0.785128	0.999954
ENSMUSG00000037685.15:E023	E	-	ENSMUSG00000037685.15	ENSMUSG00000050010.8;ENSMUSG00000094435.1;ENSMUSG00000107041.1;ENSMUSG00000085363.1;ENSMUSG00000106859.1;ENSMUSG00000106837.1;ENSMUSG00000107136.1;ENSMUSG00000087261.2	ENSMUSG00000037685.15	ENSMUSG00000037685	15	Atp8a1	chr5:67618140-67847434	67738413	67738482	70	0.0876903	0.785132	0.999954
ENSMUSG00000024853.10:E009	E	-	ENSMUSG00000024853.10	ENSMUSG00000118243.1	ENSMUSG00000024853.10	ENSMUSG00000024853	10	Sf3b2	chr19:5273932-5295455	5283948	5284114	167	-0.106994	0.785134	0.999954
ENSMUSG00000028927.6:I002	I	-	ENSMUSG00000028927.6	ENSMUSG00000064443.1;ENSMUSG00000087698.1	ENSMUSG00000028927.6	ENSMUSG00000028927	6	Padi2	chr4:140906344-140952586	140917757	140919307	1551	-0.105048	0.785139	0.999954
ENSMUSG00000039156.19:E015	E	Alt3ss	ENSMUSG00000039156.19	ENSMUSG00000107105.1	ENSMUSG00000039156.19	ENSMUSG00000039156	19	Stim2	chr5:53998499-54121057	54110872	54111009	138	0.0636741	0.785162	0.999954
ENSMUSG00000062444.15:E027	E	-	ENSMUSG00000062444.15	-	ENSMUSG00000062444.15	ENSMUSG00000062444	15	Ap3b2	chr7:81460399-81493925	81477906	81477957	52	0.114916	0.785164	0.999954
ENSMUSG00000030120.14:E013	E	-	ENSMUSG00000030120.14	-	ENSMUSG00000030120.14	ENSMUSG00000030120	14	Mlf2	chr6:124931386-124937238	124932689	124932776	88	0.0782416	0.785166	0.999954
ENSMUSG00000089715.12:E016	E	-	ENSMUSG00000089715.12	ENSMUSG00000089837.9	ENSMUSG00000089715.12	ENSMUSG00000089715	12	Cbx6	chr15:79823896-79834688	79833702	79833767	66	-0.0680975	0.78519	0.999954
ENSMUSG00000025006.17:E022	E	-	ENSMUSG00000025006.17	ENSMUSG00000114796.1	ENSMUSG00000025006.17	ENSMUSG00000025006	17	Sorbs1	chr19:40294753-40513779	40327450	40327622	173	-0.110398	0.785213	0.999954
ENSMUSG00000037989.15:E026	E	-	ENSMUSG00000037989.15	-	ENSMUSG00000037989.15	ENSMUSG00000037989	15	Wnk2	chr13:49036303-49148014	49067917	49067962	46	-0.0782762	0.785222	0.999954
ENSMUSG00000032633.12:E004	E	-	ENSMUSG00000032633.12	-	ENSMUSG00000032633.12	ENSMUSG00000032633	12	Flcn	chr11:59791408-59810016	59794086	59794191	106	-0.159525	0.785252	0.999954
ENSMUSG00000085888.7:I002	I	-	ENSMUSG00000085888.7	ENSMUSG00000020333.17	ENSMUSG00000085888.7	ENSMUSG00000085888	7	Gm12224	chr11:54340369-54353479	54345246	54352976	7731	0.0690559	0.785263	0.999954
ENSMUSG00000037364.12:E045	E	-	ENSMUSG00000037364.12	ENSMUSG00000098624.1	ENSMUSG00000037364.12	ENSMUSG00000037364	12	Srrt	chr5:137295704-137307674	137300319	137300413	95	0.0752682	0.785272	0.999954
ENSMUSG00000001472.17:E017	E	Alt3ss	ENSMUSG00000001472.17	ENSMUSG00000092329.1	ENSMUSG00000001472.17	ENSMUSG00000001472	17	Tcf25	chr8:123373753-123403835	123389665	123389730	66	0.104653	0.785274	0.999954
ENSMUSG00000079477.9:E012	E	-	ENSMUSG00000079477.9	ENSMUSG00000084950.7;ENSMUSG00000108268.1	ENSMUSG00000079477.9	ENSMUSG00000079477	9	Rab7	chr6:87999106-88045270	88012307	88012433	127	0.107028	0.785294	0.999954
ENSMUSG00000038807.19:E019	E	-	ENSMUSG00000038807.19	-	ENSMUSG00000038807.19	ENSMUSG00000038807	19	Rap1gap2	chr11:74383356-74610915	74416232	74416332	101	0.0954	0.785298	0.999954
ENSMUSG00000052488.7:E016	E	-	ENSMUSG00000052488.7	ENSMUSG00000052794.13;ENSMUSG00000099079.1	ENSMUSG00000052488.7	ENSMUSG00000052488	7	Cherp	chr8:72460489-72475226	72468375	72468486	112	0.0953905	0.785304	0.999954
ENSMUSG00000022565.15:I032	I	-	ENSMUSG00000022565.15	ENSMUSG00000088128.1;ENSMUSG00000087899.1;ENSMUSG00000063268.12	ENSMUSG00000022565.15	ENSMUSG00000022565	15	Plec	chr15:76170974-76232574	76193488	76193965	478	0.116356	0.785309	0.999954
ENSMUSG00000036591.16:E039	E	-	ENSMUSG00000036591.16	ENSMUSG00000085206.1	ENSMUSG00000036591.16	ENSMUSG00000036591	16	Arhgap21	chr2:20847919-20968881	20871610	20871768	159	-0.071267	0.785318	0.999954
ENSMUSG00000039953.13:E004	E	-	ENSMUSG00000039953.13	-	ENSMUSG00000039953.13	ENSMUSG00000039953	13	Clstn1	chr4:149586468-149648899	149614050	149614172	123	0.0793884	0.785327	0.999954
ENSMUSG00000025579.14:E004	E	Alt5ss	ENSMUSG00000025579.14	-	ENSMUSG00000025579.14	ENSMUSG00000025579	14	Gaa	chr11:119267887-119285454	119268092	119268222	131	0.0605118	0.78533	0.999954
ENSMUSG00000056553.14:E008	E	-	ENSMUSG00000056553.14	ENSMUSG00000101236.1;ENSMUSG00000101814.1;ENSMUSG00000113795.1;ENSMUSG00000099907.1;ENSMUSG00000101930.1;ENSMUSG00000065538.1	ENSMUSG00000056553.14	ENSMUSG00000056553	14	Ptprn2	chr12:116485720-117276849	116824317	116824419	103	-0.0978069	0.785332	0.999954
ENSMUSG00000037907.16:E003	E	Alt3ss*	ENSMUSG00000037907.16	-	ENSMUSG00000037907.16	ENSMUSG00000037907	16	Ankrd13b	chr11:77470485-77489678	77471824	77471878	55	-0.0886119	0.785339	0.999954
ENSMUSG00000020361.13:E010	E	-	ENSMUSG00000020361.13	-	ENSMUSG00000020361.13	ENSMUSG00000020361	13	Hspa4	chr11:53259814-53300457	53269688	53269869	182	-0.118092	0.785357	0.999954
ENSMUSG00000034403.16:E008	E	-	ENSMUSG00000034403.16	-	ENSMUSG00000034403.16	ENSMUSG00000034403	16	Pja1	chrX:99465734-99471273	99468123	99468314	192	-0.0626279	0.78538	0.999954
ENSMUSG00000017167.6:I012	I	-	ENSMUSG00000017167.6	ENSMUSG00000035172.15;ENSMUSG00000044052.3	ENSMUSG00000017167.6	ENSMUSG00000017167	6	Cntnap1	chr11:101170523-101190724	101181382	101181637	256	0.133416	0.785474	0.999954
ENSMUSG00000032826.18:E058	E	-	ENSMUSG00000032826.18	ENSMUSG00000105469.1;ENSMUSG00000105939.1;ENSMUSG00000105119.1;ENSMUSG00000077617.1;ENSMUSG00000106612.1;ENSMUSG00000105322.1;ENSMUSG00000104963.1;ENSMUSG00000097456.7;ENSMUSG00000105202.1;ENSMUSG00000105733.1;ENSMUSG00000105445.1;ENSMUSG00000105568.1;ENSMUSG00000106446.1;ENSMUSG00000105822.1;ENSMUSG00000106369.1;ENSMUSG00000105969.1;ENSMUSG00000105116.1	ENSMUSG00000032826.18	ENSMUSG00000032826	18	Ank2	chr3:126921612-127499350	127016816	127017013	198	-0.0615007	0.785515	0.999954
ENSMUSG00000028670.14:E006	E	-	ENSMUSG00000028670.14	-	ENSMUSG00000028670.14	ENSMUSG00000028670	14	Lypla2	chr4:135968224-135972626	135969428	135969529	102	0.0759248	0.785524	0.999954
ENSMUSG00000031950.7:E004	E	-	ENSMUSG00000031950.7	-	ENSMUSG00000031950.7	ENSMUSG00000031950	7	Gabarapl2	chr8:111940703-111953612	111941160	111941215	56	-0.15355	0.78554	0.999954
ENSMUSG00000032826.18:E044	E	Alt3ss	ENSMUSG00000032826.18	ENSMUSG00000105469.1;ENSMUSG00000105939.1;ENSMUSG00000105119.1;ENSMUSG00000077617.1;ENSMUSG00000106612.1;ENSMUSG00000105322.1;ENSMUSG00000104963.1;ENSMUSG00000097456.7;ENSMUSG00000105202.1;ENSMUSG00000105733.1;ENSMUSG00000105445.1;ENSMUSG00000105568.1;ENSMUSG00000106446.1;ENSMUSG00000105822.1;ENSMUSG00000106369.1;ENSMUSG00000105969.1;ENSMUSG00000105116.1	ENSMUSG00000032826.18	ENSMUSG00000032826	18	Ank2	chr3:126921612-127499350	126976933	126976947	15	0.0581884	0.785556	0.999954
ENSMUSG00000031386.14:E031	E	-	ENSMUSG00000031386.14	-	ENSMUSG00000031386.14	ENSMUSG00000031386	14	Hcfc1	chrX:73942792-73966357	73955455	73955634	180	-0.102499	0.785557	0.999954
ENSMUSG00000037754.13:E010	E	-	ENSMUSG00000037754.13	ENSMUSG00000093040.1	ENSMUSG00000037754.13	ENSMUSG00000037754	13	Ppp1r16b	chr2:158665398-158766334	158751074	158751198	125	-0.057366	0.785564	0.999954
ENSMUSG00000062444.15:E022	E	-	ENSMUSG00000062444.15	-	ENSMUSG00000062444.15	ENSMUSG00000062444	15	Ap3b2	chr7:81460399-81493925	81476741	81476795	55	-0.11091	0.785564	0.999954
ENSMUSG00000020821.17:E005	E	Alt3ss*	ENSMUSG00000020821.17	ENSMUSG00000105932.1	ENSMUSG00000020821.17	ENSMUSG00000020821	17	Kif1c	chr11:70700548-70731964	70702372	70702431	60	-0.095353	0.785566	0.999954
ENSMUSG00000045482.16:E009	E	-	ENSMUSG00000045482.16	ENSMUSG00000088685.1	ENSMUSG00000045482.16	ENSMUSG00000045482	16	Trrap	chr5:144767732-144859778	144771608	144771657	50	-0.155029	0.785569	0.999954
ENSMUSG00000028757.4:E005	E	-	ENSMUSG00000028757.4	-	ENSMUSG00000028757.4	ENSMUSG00000028757	4	Ddost	chr4:138304730-138312628	138309590	138309684	95	-0.0811447	0.785596	0.999954
ENSMUSG00000117789.1:I002	I	-	ENSMUSG00000117789.1	ENSMUSG00000047379.7;ENSMUSG00000080268.4	ENSMUSG00000117789.1	ENSMUSG00000117789	1	Gm50388	chr19:5038891-5049912	5046039	5046135	97	-0.108217	0.785598	0.999954
ENSMUSG00000015222.17:E038	E	ES	ENSMUSG00000015222.17	ENSMUSG00000088850.1;ENSMUSG00000073656.4;ENSMUSG00000065694.1	ENSMUSG00000015222.17	ENSMUSG00000015222	17	Map2	chr1:66175273-66442583	66410574	66410819	246	-0.103469	0.785604	0.999954
ENSMUSG00000061751.16:E032	E	-	ENSMUSG00000061751.16	ENSMUSG00000116835.1	ENSMUSG00000061751.16	ENSMUSG00000061751	16	Kalrn	chr16:33969073-34573532	34035053	34035156	104	0.101098	0.785622	0.999954
ENSMUSG00000006576.16:E017	E	-	ENSMUSG00000006576.16	-	ENSMUSG00000006576.16	ENSMUSG00000006576	16	Slc4a3	chr1:75546266-75562172	75548039	75548221	183	0.0818461	0.785645	0.999954
ENSMUSG00000005125.13:E026	E	Alt5ss	ENSMUSG00000005125.13	ENSMUSG00000091479.1;ENSMUSG00000091412.1	ENSMUSG00000005125.13	ENSMUSG00000005125	13	Ndrg1	chr15:66929318-66969640	66946432	66946457	26	0.0843384	0.78565	0.999954
ENSMUSG00000021546.18:E050	E	-	ENSMUSG00000021546.18	ENSMUSG00000065434.1;ENSMUSG00000035367.9	ENSMUSG00000021546.18	ENSMUSG00000021546	18	Hnrnpk	chr13:58391142-58403343	58396827	58396899	73	-0.0851023	0.785696	0.999954
ENSMUSG00000030435.16:E014	E	-	ENSMUSG00000030435.16	-	ENSMUSG00000030435.16	ENSMUSG00000030435	16	U2af2	chr7:5062143-5079938	5067544	5067647	104	0.0600449	0.785706	0.999954
ENSMUSG00000027502.11:E009	E	-	ENSMUSG00000027502.11	ENSMUSG00000087633.1;ENSMUSG00000074569.4	ENSMUSG00000027502.11	ENSMUSG00000027502	11	Rtf2	chr2:172440556-172469908	172466274	172466331	58	0.071684	0.785707	0.999954
ENSMUSG00000080268.4:E013	E	-	ENSMUSG00000080268.4	ENSMUSG00000117789.1	ENSMUSG00000080268.4	ENSMUSG00000080268	4	Brms1	chr19:5041354-5049917	5046815	5046911	97	-0.0712084	0.785715	0.999954
ENSMUSG00000069814.6:E002	E	-	ENSMUSG00000069814.6	-	ENSMUSG00000069814.6	ENSMUSG00000069814	6	Ccdc92b	chr11:74619605-74641516	74629959	74630111	153	-0.0631296	0.785768	0.999954
ENSMUSG00000010086.17:E023	E	-	ENSMUSG00000010086.17	-	ENSMUSG00000010086.17	ENSMUSG00000010086	17	Rnf112	chr11:61448442-61454131	61453619	61453659	41	0.0668509	0.78578	0.999954
ENSMUSG00000032826.18:E072	E	-	ENSMUSG00000032826.18	ENSMUSG00000105469.1;ENSMUSG00000105939.1;ENSMUSG00000105119.1;ENSMUSG00000077617.1;ENSMUSG00000106612.1;ENSMUSG00000105322.1;ENSMUSG00000104963.1;ENSMUSG00000097456.7;ENSMUSG00000105202.1;ENSMUSG00000105733.1;ENSMUSG00000105445.1;ENSMUSG00000105568.1;ENSMUSG00000106446.1;ENSMUSG00000105822.1;ENSMUSG00000106369.1;ENSMUSG00000105969.1;ENSMUSG00000105116.1	ENSMUSG00000032826.18	ENSMUSG00000032826	18	Ank2	chr3:126921612-127499350	127056993	127057091	99	-0.15854	0.785795	0.999954
ENSMUSG00000030102.11:E055	E	ES	ENSMUSG00000030102.11	ENSMUSG00000098674.1;ENSMUSG00000108219.1;ENSMUSG00000105697.1;ENSMUSG00000107458.1	ENSMUSG00000030102.11	ENSMUSG00000030102	11	Itpr1	chr6:108213096-108551109	108431461	108431496	36	-0.059396	0.785817	0.999954
ENSMUSG00000049517.8:E003	E	-	ENSMUSG00000049517.8	-	ENSMUSG00000049517.8	ENSMUSG00000049517	8	Rps23	chr13:90922958-90924950	90923587	90923746	160	0.0747672	0.785841	0.999954
ENSMUSG00000022548.14:E014	E	ES*	ENSMUSG00000022548.14	-	ENSMUSG00000022548.14	ENSMUSG00000022548	14	Apod	chr16:31296192-31314808	31314399	31314468	70	-0.161342	0.785878	0.999954
ENSMUSG00000021701.8:E024	E	-	ENSMUSG00000021701.8	-	ENSMUSG00000021701.8	ENSMUSG00000021701	8	Plk2	chr13:110395046-110400844	110399380	110399509	130	0.0698061	0.785884	0.999954
ENSMUSG00000028541.14:E012	E	-	ENSMUSG00000028541.14	ENSMUSG00000028542.17;ENSMUSG00000078588.10	ENSMUSG00000028541.14	ENSMUSG00000028541	14	B4galt2	chr4:117869260-117883487	117877097	117877219	123	-0.0863668	0.785887	0.999954
ENSMUSG00000017210.14:E026	E	-	ENSMUSG00000017210.14	ENSMUSG00000088169.1	ENSMUSG00000017210.14	ENSMUSG00000017210	14	Med24	chr11:98704591-98729435	98713154	98713259	106	-0.0699409	0.785977	0.999954
ENSMUSG00000015843.10:E005	E	IR*	ENSMUSG00000015843.10	-	ENSMUSG00000015843.10	ENSMUSG00000015843	10	Rxrg	chr1:167598384-167639623	167598653	167598694	42	-0.0797844	0.785977	0.999954
ENSMUSG00000011096.17:E011	E	Alt5ss*	ENSMUSG00000011096.17	ENSMUSG00000038520.15;ENSMUSG00000076051.1	ENSMUSG00000011096.17	ENSMUSG00000011096	17	Akt1s1	chr7:44848991-44855421	44850256	44850276	21	-0.134199	0.785999	0.999954
ENSMUSG00000029516.19:E037	E	-	ENSMUSG00000029516.19	ENSMUSG00000106869.1;ENSMUSG00000107263.1	ENSMUSG00000029516.19	ENSMUSG00000029516	19	Cit	chr5:115845278-116008947	115933821	115933871	51	-0.0748904	0.786007	0.999954
ENSMUSG00000032827.15:E027	E	-	ENSMUSG00000032827.15	ENSMUSG00000097385.1;ENSMUSG00000097464.1;ENSMUSG00000097396.1	ENSMUSG00000032827.15	ENSMUSG00000032827	15	Ppp1r9a	chr6:4902917-5165661	5115309	5115480	172	-0.0643957	0.786026	0.999954
ENSMUSG00000054162.15:E009	E	-	ENSMUSG00000054162.15	ENSMUSG00000109744.1;ENSMUSG00000110308.1;ENSMUSG00000088419.1;ENSMUSG00000109622.1	ENSMUSG00000054162.15	ENSMUSG00000054162	15	Spock3	chr8:62951009-63357103	63143899	63144013	115	-0.201236	0.786095	0.999954
ENSMUSG00000039976.4:E010	E	-	ENSMUSG00000039976.4	ENSMUSG00000098704.1;ENSMUSG00000085548.1;ENSMUSG00000087404.1	ENSMUSG00000039976.4	ENSMUSG00000039976	4	Tbc1d16	chr11:119143045-119228499	119157740	119157887	148	-0.0703179	0.786097	0.999954
ENSMUSG00000038738.15:E014	E	-	ENSMUSG00000038738.15	ENSMUSG00000108719.1;ENSMUSG00000008028.15	ENSMUSG00000038738.15	ENSMUSG00000038738	15	Shank1	chr7:44310253-44360572	44327033	44327226	194	-0.0780843	0.786121	0.999954
ENSMUSG00000020484.19:E009	E	IR	ENSMUSG00000020484.19	-	ENSMUSG00000020484.19	ENSMUSG00000020484	19	Xbp1	chr11:5520659-5525893	5524270	5524295	26	-0.126339	0.786141	0.999954
ENSMUSG00000074149.9:I002	I	-	ENSMUSG00000074149.9	ENSMUSG00000079427.10;ENSMUSG00000099974.1;ENSMUSG00000103165.1;ENSMUSG00000077258.1	ENSMUSG00000074149.9	ENSMUSG00000074149	9	Gm10634	chr9:88719629-88806264	88753610	88754449	840	0.0976579	0.786143	0.999954
ENSMUSG00000024393.14:E009	E	-	ENSMUSG00000024393.14	ENSMUSG00000064853.1	ENSMUSG00000024393.14	ENSMUSG00000024393	14	Prrc2a	chr17:35149076-35164897	35150327	35150332	6	-0.131842	0.786146	0.999954
ENSMUSG00000054405.14:E025	E	Alt5ss	ENSMUSG00000054405.14	ENSMUSG00000065623.1	ENSMUSG00000054405.14	ENSMUSG00000054405	14	Dnajc8	chr4:132535550-132553742	132551535	132551610	76	0.0681879	0.786159	0.999954
ENSMUSG00000036955.16:E009	E	ES*	ENSMUSG00000036955.16	ENSMUSG00000105203.1	ENSMUSG00000036955.16	ENSMUSG00000036955	16	Kifbp	chr10:62538626-62578457	62563236	62563351	116	-0.12406	0.786161	0.999954
ENSMUSG00000026496.11:E028	E	-	ENSMUSG00000026496.11	ENSMUSG00000098926.1	ENSMUSG00000026496.11	ENSMUSG00000026496	11	Parp1	chr1:180568924-180601254	180597290	180597388	99	-0.109149	0.786168	0.999954
ENSMUSG00000052949.14:E005	E	ES	ENSMUSG00000052949.14	ENSMUSG00000081929.1	ENSMUSG00000052949.14	ENSMUSG00000052949	14	Rnf157	chr11:116336353-116413032	116344195	116344305	111	0.142826	0.786179	0.999954
ENSMUSG00000028677.19:I002	I	-	ENSMUSG00000028677.19	ENSMUSG00000085749.1;ENSMUSG00000086876.1;ENSMUSG00000087228.1	ENSMUSG00000028677.19	ENSMUSG00000028677	19	Rnf220	chr4:117271463-117497052	117273128	117273246	119	-0.113303	0.786194	0.999954
ENSMUSG00000003345.16:E026	E	-	ENSMUSG00000003345.16	-	ENSMUSG00000003345.16	ENSMUSG00000003345	16	Csnk1g2	chr10:80622838-80640749	80639768	80639874	107	0.0777948	0.786206	0.999954
ENSMUSG00000040997.13:E019	E	-	ENSMUSG00000040997.13	-	ENSMUSG00000040997.13	ENSMUSG00000040997	13	Abhd4	chr14:54254188-54270637	54266995	54267181	187	0.0781614	0.786217	0.999954
ENSMUSG00000001175.15:E006	E	-	ENSMUSG00000001175.15	-	ENSMUSG00000001175.15	ENSMUSG00000001175	15	Calm1	chr12:100199435-100209814	100203575	100203718	144	-0.076694	0.786219	0.999954
ENSMUSG00000022391.16:E018	E	-	ENSMUSG00000022391.16	ENSMUSG00000022390.11	ENSMUSG00000022391.16	ENSMUSG00000022391	16	Rangap1	chr15:81704248-81745530	81718743	81718789	47	0.0648678	0.78624	0.999954
ENSMUSG00000030329.11:I002	I	-	ENSMUSG00000030329.11	-	ENSMUSG00000030329.11	ENSMUSG00000030329	11	Pianp	chr6:124996694-125003096	124997202	124998436	1235	0.0848351	0.786245	0.999954
ENSMUSG00000031865.16:E011	E	ES	ENSMUSG00000031865.16	ENSMUSG00000085782.2	ENSMUSG00000031865.16	ENSMUSG00000031865	16	Dctn1	chr6:83165920-83200117	83183936	83183956	21	0.0661934	0.786249	0.999954
ENSMUSG00000034156.16:E046	E	-	ENSMUSG00000034156.16	-	ENSMUSG00000034156.16	ENSMUSG00000034156	16	Tspoap1	chr11:87760541-87785928	87781682	87781753	72	-0.175153	0.786254	0.999954
ENSMUSG00000024855.10:E023	E	-	ENSMUSG00000024855.10	ENSMUSG00000098803.1;ENSMUSG00000118104.1	ENSMUSG00000024855.10	ENSMUSG00000024855	10	Pacs1	chr19:5133158-5273119	5152660	5152820	161	0.0712706	0.786266	0.999954
ENSMUSG00000028049.15:E022	E	-	ENSMUSG00000028049.15	ENSMUSG00000086718.1	ENSMUSG00000028049.15	ENSMUSG00000028049	15	Scamp3	chr3:89177473-89182765	89181926	89182043	118	-0.070831	0.78627	0.999954
ENSMUSG00000062232.14:E004	E	-	ENSMUSG00000062232.14	ENSMUSG00000064693.1;ENSMUSG00000104585.1	ENSMUSG00000062232.14	ENSMUSG00000062232	14	Rapgef2	chr3:79062516-79286517	79066573	79066872	300	-0.0671671	0.786282	0.999954
ENSMUSG00000070003.7:E045	E	Alt5ss*	ENSMUSG00000070003.7	-	ENSMUSG00000070003.7	ENSMUSG00000070003	7	Ssbp4	chr8:70597490-70608872	70602401	70602434	34	-0.0574825	0.786292	0.999954
ENSMUSG00000006273.14:E013	E	-	ENSMUSG00000006273.14	ENSMUSG00000036330.12	ENSMUSG00000006273.14	ENSMUSG00000006273	14	Atp6v1b2	chr8:69088646-69113711	69102451	69102590	140	-0.123281	0.78635	0.999954
ENSMUSG00000031834.15:I011	I	-	ENSMUSG00000031834.15	ENSMUSG00000110575.1	ENSMUSG00000031834.15	ENSMUSG00000031834	15	Pik3r2	chr8:70768176-70776713	70772032	70772132	101	-0.110513	0.786388	0.999954
ENSMUSG00000030302.16:E016	E	Alt5ss	ENSMUSG00000030302.16	ENSMUSG00000108297.1;ENSMUSG00000087053.1;ENSMUSG00000087083.2	ENSMUSG00000030302.16	ENSMUSG00000030302	16	Atp2b2	chr6:113743831-114042613	113773261	113773272	12	-0.0646773	0.786392	0.999954
ENSMUSG00000028969.10:E005	E	-	ENSMUSG00000028969.10	-	ENSMUSG00000028969.10	ENSMUSG00000028969	10	Cdk5	chr5:24418241-24423530	24420259	24420328	70	0.0651337	0.786394	0.999954
ENSMUSG00000037570.16:E034	E	ES	ENSMUSG00000037570.16	ENSMUSG00000037579.7;ENSMUSG00000100599.2	ENSMUSG00000037570.16	ENSMUSG00000037570	16	Mcrs1	chr15:99242817-99251961	99250463	99250582	120	0.0644988	0.786396	0.999954
ENSMUSG00000020792.15:E031	E	ES	ENSMUSG00000020792.15	ENSMUSG00000118502.1	ENSMUSG00000020792.15	ENSMUSG00000020792	15	Exoc7	chr11:116288001-116307233	116306388	116306453	66	-0.0904956	0.786404	0.999954
ENSMUSG00000118434.1:I002	I	-	ENSMUSG00000118434.1	ENSMUSG00000091542.1	ENSMUSG00000118434.1	ENSMUSG00000118434	1	Gm13301	chr4:42216908-42220148	42217698	42218836	1139	0.0989839	0.786427	0.999954
ENSMUSG00000030905.5:E008	E	-	ENSMUSG00000030905.5	-	ENSMUSG00000030905.5	ENSMUSG00000030905	5	Crym	chr7:120186380-120202111	120199248	120199310	63	-0.104599	0.786473	0.999954
ENSMUSG00000030806.6:E011	E	-	ENSMUSG00000030806.6	ENSMUSG00000108808.1;ENSMUSG00000030805.14	ENSMUSG00000030806.6	ENSMUSG00000030806	6	Stx1b	chr7:127803900-127824549	127815064	127815163	100	0.0573837	0.786475	0.999954
ENSMUSG00000030257.16:E013	E	ES	ENSMUSG00000030257.16	ENSMUSG00000108103.1	ENSMUSG00000030257.16	ENSMUSG00000030257	16	Srgap3	chr6:112717971-112947266	112750381	112750411	31	0.118603	0.786477	0.999954
ENSMUSG00000036529.17:E049	E	-	ENSMUSG00000036529.17	ENSMUSG00000098442.1	ENSMUSG00000036529.17	ENSMUSG00000036529	17	Sbf1	chr15:89288236-89315311	89304685	89304797	113	-0.0931834	0.786483	0.999954
ENSMUSG00000002844.9:I004	I	-	ENSMUSG00000002844.9	ENSMUSG00000097576.2	ENSMUSG00000002844.9	ENSMUSG00000002844	9	Adprh	chr16:38444030-38452703	38450484	38452528	2045	0.0987206	0.786505	0.999954
ENSMUSG00000066036.14:E018	E	ES	ENSMUSG00000066036.14	ENSMUSG00000078517.12	ENSMUSG00000066036.14	ENSMUSG00000066036	14	Ubr4	chr4:139352609-139489588	139401281	139401468	188	0.0704979	0.786514	0.999954
ENSMUSG00000037259.15:E012	E	-	ENSMUSG00000037259.15	ENSMUSG00000083674.3	ENSMUSG00000037259.15	ENSMUSG00000037259	15	Dzank1	chr2:144470557-144527414	144501427	144501519	93	0.0869519	0.78655	0.999954
ENSMUSG00000037736.20:E013	E	-	ENSMUSG00000037736.20	ENSMUSG00000082420.2;ENSMUSG00000106749.1;ENSMUSG00000107290.1;ENSMUSG00000085839.1;ENSMUSG00000086964.1;ENSMUSG00000106785.1;ENSMUSG00000080601.1	ENSMUSG00000037736.20	ENSMUSG00000037736	20	Limch1	chr5:66745827-67057158	66953679	66953775	97	-0.111966	0.786599	0.999954
ENSMUSG00000038170.15:E061	E	-	ENSMUSG00000038170.15	ENSMUSG00000098381.1;ENSMUSG00000105245.1	ENSMUSG00000038170.15	ENSMUSG00000038170	15	Pde4dip	chr3:97689824-97888707	97843659	97843714	56	-0.0926552	0.786636	0.999954
ENSMUSG00000010066.15:E005	E	-	ENSMUSG00000010066.15	ENSMUSG00000091816.1;ENSMUSG00000091425.1	ENSMUSG00000010066.15	ENSMUSG00000010066	15	Cacna2d2	chr9:107399612-107529343	107465553	107465669	117	-0.0677009	0.786639	0.999954
ENSMUSG00000054863.9:E003	E	-	ENSMUSG00000054863.9	-	ENSMUSG00000054863.9	ENSMUSG00000054863	9	Tafa5	chr15:87544299-87759364	87681480	87681629	150	0.0646248	0.786671	0.999954
ENSMUSG00000036098.15:I009	I	-	ENSMUSG00000036098.15	-	ENSMUSG00000036098.15	ENSMUSG00000036098	15	Myrf	chr19:10208272-10240748	10215106	10215273	168	-0.101562	0.78668	0.999954
ENSMUSG00000035969.15:E031	E	-	ENSMUSG00000035969.15	ENSMUSG00000042788.12	ENSMUSG00000035969.15	ENSMUSG00000035969	15	Rusc2	chr4:43381979-43427088	43422456	43422491	36	-0.0966546	0.786692	0.999954
ENSMUSG00000039262.16:E012	E	-	ENSMUSG00000039262.16	ENSMUSG00000099155.1;ENSMUSG00000094382.1;ENSMUSG00000094251.1;ENSMUSG00000086216.1	ENSMUSG00000039262.16	ENSMUSG00000039262	16	Prrc2b	chr2:32151082-32234537	32199001	32199091	91	0.0764479	0.786695	0.999954
ENSMUSG00000019923.14:E015	E	-	ENSMUSG00000019923.14	-	ENSMUSG00000019923.14	ENSMUSG00000019923	14	Zwint	chr10:72654845-72674964	72657096	72657185	90	-0.0581833	0.786702	0.999954
ENSMUSG00000033434.15:E023	E	-	ENSMUSG00000033434.15	ENSMUSG00000064247.14	ENSMUSG00000033434.15	ENSMUSG00000033434	15	Gtpbp6	chr5:110103975-110108197	110106925	110106940	16	0.106658	0.786703	0.999954
ENSMUSG00000031833.10:E026	E	-	ENSMUSG00000031833.10	ENSMUSG00000099031.1	ENSMUSG00000031833.10	ENSMUSG00000031833	10	Mast3	chr8:70778117-70805054	70788727	70788802	76	0.0645151	0.786796	0.999954
ENSMUSG00000002496.10:I045	I	-	ENSMUSG00000002496.10	ENSMUSG00000032855.6	ENSMUSG00000002496.10	ENSMUSG00000002496	10	Tsc2	chr17:24595816-24632630	24623603	24625267	1665	-0.141141	0.786807	0.999954
ENSMUSG00000055567.18:E017	E	-	ENSMUSG00000055567.18	ENSMUSG00000103375.1	ENSMUSG00000055567.18	ENSMUSG00000055567	18	Unc80	chr1:66468367-66699148	66509267	66509535	269	-0.0605178	0.786836	0.999954
ENSMUSG00000004113.18:E041	E	-	ENSMUSG00000004113.18	ENSMUSG00000083973.1	ENSMUSG00000004113.18	ENSMUSG00000004113	18	Cacna1b	chr2:24603887-24763152	24661754	24661880	127	0.162436	0.78688	0.999954
ENSMUSG00000030086.16:I001	I	-	ENSMUSG00000030086.16	ENSMUSG00000107680.1	ENSMUSG00000030086.16	ENSMUSG00000030086	16	Chchd6	chr6:89383146-89595652	89383349	89384603	1255	-0.114902	0.786886	0.999954
ENSMUSG00000024969.15:E014	E	IR*	ENSMUSG00000024969.15	ENSMUSG00000091558.1	ENSMUSG00000024969.15	ENSMUSG00000024969	15	Mark2	chr19:7275396-7341860	7279279	7279985	707	0.117612	0.786891	0.999954
ENSMUSG00000039860.19:E022	E	-	ENSMUSG00000039860.19	ENSMUSG00000094486.1;ENSMUSG00000085026.1	ENSMUSG00000039860.19	ENSMUSG00000039860	19	Srrm3	chr5:135806890-135874772	135868828	135869052	225	0.0829379	0.786931	0.999954
ENSMUSG00000025579.14:E032	E	-	ENSMUSG00000025579.14	-	ENSMUSG00000025579.14	ENSMUSG00000025579	14	Gaa	chr11:119267887-119285454	119284447	119284599	153	-0.0565982	0.78697	0.999954
ENSMUSG00000038886.10:E003	E	-	ENSMUSG00000038886.10	ENSMUSG00000030532.6	ENSMUSG00000038886.10	ENSMUSG00000038886	10	Man2a2	chr7:80349097-80371375	80352926	80353033	108	0.0602838	0.786972	0.999954
ENSMUSG00000001910.5:E005	E	-	ENSMUSG00000001910.5	ENSMUSG00000001909.16	ENSMUSG00000001910.5	ENSMUSG00000001910	5	Nacc1	chr8:84670479-84687902	84676085	84676258	174	-0.074003	0.786974	0.999954
ENSMUSG00000026787.3:E009	E	-	ENSMUSG00000026787.3	ENSMUSG00000106199.1;ENSMUSG00000092811.1	ENSMUSG00000026787.3	ENSMUSG00000026787	3	Gad2	chr2:22622205-22693874	22634930	22635045	116	0.0772064	0.787015	0.999954
ENSMUSG00000019467.15:I016	I	-	ENSMUSG00000019467.15	-	ENSMUSG00000019467.15	ENSMUSG00000019467	15	Arhgef25	chr10:127182525-127190083	127187323	127188250	928	0.0998745	0.787105	0.999954
ENSMUSG00000028430.14:E020	E	-	ENSMUSG00000028430.14	-	ENSMUSG00000028430.14	ENSMUSG00000028430	14	Nol6	chr4:41114427-41124455	41121211	41121330	120	-0.105505	0.78714	0.999954
ENSMUSG00000032936.13:E010	E	-	ENSMUSG00000032936.13	ENSMUSG00000102377.1	ENSMUSG00000032936.13	ENSMUSG00000032936	13	Camkv	chr9:107935674-107949691	107945790	107945864	75	-0.0638621	0.787167	0.999954
ENSMUSG00000020859.16:E045	E	-	ENSMUSG00000020859.16	ENSMUSG00000081604.5	ENSMUSG00000020859.16	ENSMUSG00000020859	16	Spag9	chr11:93996091-94126085	94100107	94100187	81	-0.283232	0.787193	0.999954
ENSMUSG00000032479.15:E021	E	-	ENSMUSG00000032479.15	ENSMUSG00000106208.1;ENSMUSG00000105856.1;ENSMUSG00000105230.1;ENSMUSG00000105962.1	ENSMUSG00000032479.15	ENSMUSG00000032479	15	Map4	chr9:109931460-110083955	110063017	110063123	107	-0.0624875	0.787193	0.999954
ENSMUSG00000060961.15:E017	E	-	ENSMUSG00000060961.15	-	ENSMUSG00000060961.15	ENSMUSG00000060961	15	Slc4a4	chr5:88886818-89239653	89038471	89038611	141	0.0716341	0.787224	0.999954
ENSMUSG00000006930.15:I011	I	-	ENSMUSG00000006930.15	ENSMUSG00000092509.1	ENSMUSG00000006930.15	ENSMUSG00000006930	15	Hap1	chr11:100347327-100356128	100354136	100354245	110	0.131788	0.787234	0.999954
ENSMUSG00000040327.16:E021	E	-	ENSMUSG00000040327.16	-	ENSMUSG00000040327.16	ENSMUSG00000040327	16	Cul9	chr17:46500572-46546388	46508267	46508612	346	-0.0644108	0.787267	0.999954
ENSMUSG00000020893.17:E028	E	-	ENSMUSG00000020893.17	-	ENSMUSG00000020893.17	ENSMUSG00000020893	17	Per1	chr11:69095217-69109960	69106459	69107069	611	-0.073863	0.787273	0.999954
ENSMUSG00000025393.12:E008	E	-	ENSMUSG00000025393.12	ENSMUSG00000064778.1;ENSMUSG00000104755.1;ENSMUSG00000093245.1	ENSMUSG00000025393.12	ENSMUSG00000025393	12	Atp5f1b	chr10:128083273-128090391	128085091	128085212	122	-0.106482	0.787302	0.999954
ENSMUSG00000075318.12:E015	E	ES*	ENSMUSG00000075318.12	ENSMUSG00000118566.1	ENSMUSG00000075318.12	ENSMUSG00000075318	12	Scn2a	chr2:65620771-65767447	65682690	65682781	92	0.122361	0.787304	0.999954
ENSMUSG00000050702.6:E012	E	-	ENSMUSG00000050702.6	-	ENSMUSG00000050702.6	ENSMUSG00000050702	6	4930563M21Rik	chr9:55962589-56010550	55987570	55987638	69	-0.103324	0.787326	0.999954
ENSMUSG00000056185.5:E015	E	-	ENSMUSG00000056185.5	ENSMUSG00000056201.8;ENSMUSG00000100937.1	ENSMUSG00000056185.5	ENSMUSG00000056185	5	Snx32	chr19:5492235-5510538	5497447	5497552	106	-0.182151	0.787392	0.999954
ENSMUSG00000040424.15:I001	I	-	ENSMUSG00000040424.15	-	ENSMUSG00000040424.15	ENSMUSG00000040424	15	Hipk4	chr7:27523267-27531175	27523982	27527058	3077	0.0744577	0.787403	0.999954
ENSMUSG00000029093.14:E024	E	-	ENSMUSG00000029093.14	ENSMUSG00000043430.5;ENSMUSG00000098884.1	ENSMUSG00000029093.14	ENSMUSG00000029093	14	Sorcs2	chr5:36017180-36398139	36068088	36068152	65	0.10217	0.787444	0.999954
ENSMUSG00000006576.16:E042	E	-	ENSMUSG00000006576.16	-	ENSMUSG00000006576.16	ENSMUSG00000006576	16	Slc4a3	chr1:75546266-75562172	75555939	75556105	167	-0.0731344	0.787478	0.999954
ENSMUSG00000040563.13:E008	E	-	ENSMUSG00000040563.13	-	ENSMUSG00000040563.13	ENSMUSG00000040563	13	Plppr2	chr9:21937033-21948907	21941002	21941137	136	0.0681015	0.787511	0.999954
ENSMUSG00000034714.9:E006	E	-	ENSMUSG00000034714.9	-	ENSMUSG00000034714.9	ENSMUSG00000034714	9	Ttyh2	chr11:114675431-114720977	114696589	114696809	221	0.0982628	0.787529	0.999954
ENSMUSG00000003199.16:I017	I	-	ENSMUSG00000003199.16	ENSMUSG00000084755.1;ENSMUSG00000003200.10	ENSMUSG00000003199.16	ENSMUSG00000003199	16	Mpnd	chr17:56005711-56016790	56015561	56015903	343	-0.12612	0.787535	0.999954
ENSMUSG00000020777.16:E020	E	-	ENSMUSG00000020777.16	ENSMUSG00000020778.12	ENSMUSG00000020777.16	ENSMUSG00000020777	16	Acox1	chr11:116171888-116199045	116198222	116198381	160	-0.0773354	0.787553	0.999954
ENSMUSG00000022456.18:I008	I	-	ENSMUSG00000022456.18	-	ENSMUSG00000022456.18	ENSMUSG00000022456	18	Septin3	chr15:82268802-82294574	82283759	82284371	613	-0.089674	0.787597	0.999954
ENSMUSG00000062006.12:E012	E	-	ENSMUSG00000062006.12	-	ENSMUSG00000062006.12	ENSMUSG00000062006	12	Rpl34	chr3:130726831-130730398	130729051	130729150	100	-0.152451	0.787609	0.999954
ENSMUSG00000035637.14:E013	E	-	ENSMUSG00000035637.14	-	ENSMUSG00000035637.14	ENSMUSG00000035637	14	Grhpr	chr4:44981395-44990734	44984430	44984546	117	-0.0770372	0.787626	0.999954
ENSMUSG00000041355.13:E005	E	IR*	ENSMUSG00000041355.13	ENSMUSG00000074479.3	ENSMUSG00000041355.13	ENSMUSG00000041355	13	Ssr2	chr3:88575876-88588419	88576382	88576499	118	0.158655	0.78763	0.999954
ENSMUSG00000038530.11:I001	I	-	ENSMUSG00000038530.11	-	ENSMUSG00000038530.11	ENSMUSG00000038530	11	Rgs4	chr1:169741477-169747642	169743921	169744350	430	-0.120539	0.787649	0.999954
ENSMUSG00000072964.14:E004	E	-	ENSMUSG00000072964.14	ENSMUSG00000043384.15;ENSMUSG00000072966.11	ENSMUSG00000072964.14	ENSMUSG00000072964	14	Bhlhb9	chrX:135797594-135891081	135841221	135841303	83	0.0571143	0.787661	0.999954
ENSMUSG00000025658.16:E020	E	-	ENSMUSG00000025658.16	-	ENSMUSG00000025658.16	ENSMUSG00000025658	16	Cnksr2	chrX:157821436-158043294	157945297	157945416	120	-0.129447	0.787667	0.999954
ENSMUSG00000022892.11:E022	E	-	ENSMUSG00000022892.11	ENSMUSG00000115518.1;ENSMUSG00000115108.1;ENSMUSG00000115469.1;ENSMUSG00000114988.1;ENSMUSG00000098604.1	ENSMUSG00000022892.11	ENSMUSG00000022892	11	App	chr16:84949685-85173766	85025423	85025497	75	0.0647436	0.787674	0.999954
ENSMUSG00000025223.15:E012	E	-	ENSMUSG00000025223.15	ENSMUSG00000055491.14	ENSMUSG00000025223.15	ENSMUSG00000025223	15	Ldb1	chr19:46031570-46045214	46034389	46034512	124	0.0643928	0.787697	0.999954
ENSMUSG00000023277.13:E012	E	-	ENSMUSG00000023277.13	-	ENSMUSG00000023277.13	ENSMUSG00000023277	13	Twf2	chr9:106203108-106215389	106212256	106212261	6	-0.0795641	0.787712	0.999954
ENSMUSG00000024248.14:E006	E	-	ENSMUSG00000024248.14	-	ENSMUSG00000024248.14	ENSMUSG00000024248	14	Cox7a2l	chr17:83501918-83517330	83504100	83504228	129	-0.110206	0.787732	0.999954
ENSMUSG00000002957.11:E024	E	-	ENSMUSG00000002957.11	ENSMUSG00000097170.1;ENSMUSG00000098759.1	ENSMUSG00000002957.11	ENSMUSG00000002957	11	Ap2a2	chr7:141562173-141633011	141630285	141630354	70	0.0968698	0.787756	0.999954
ENSMUSG00000021476.9:E011	E	-	ENSMUSG00000021476.9	-	ENSMUSG00000021476.9	ENSMUSG00000021476	9	Habp4	chr13:64161824-64186537	64176005	64176088	84	0.0626252	0.787762	0.999954
ENSMUSG00000085837.8:E006	E	IR	ENSMUSG00000085837.8	ENSMUSG00000054934.10	ENSMUSG00000085837.8	ENSMUSG00000085837	8	Kcnmb4os2	chr10:116473163-116475319	116473626	116473627	2	0.0835421	0.787772	0.999954
ENSMUSG00000054874.12:E053	E	-	ENSMUSG00000054874.12	ENSMUSG00000098568.1;ENSMUSG00000004054.9	ENSMUSG00000054874.12	ENSMUSG00000054874	12	Pcnx3	chr19:5664635-5688908	5684290	5684468	179	0.0843836	0.787796	0.999954
ENSMUSG00000035355.15:E008	E	-	ENSMUSG00000035355.15	-	ENSMUSG00000035355.15	ENSMUSG00000035355	15	Kcnh4	chr11:100740376-100759942	100746165	100746203	39	0.108524	0.787872	0.999954
ENSMUSG00000041329.13:E015	E	-	ENSMUSG00000041329.13	-	ENSMUSG00000041329.13	ENSMUSG00000041329	13	Atp1b2	chr11:69599736-69605942	69602742	69602905	164	-0.117571	0.787912	0.999954
ENSMUSG00000020900.15:E036	E	ES	ENSMUSG00000020900.15	-	ENSMUSG00000020900.15	ENSMUSG00000020900	15	Myh10	chr11:68691559-68816632	68787338	68787544	207	0.0850586	0.787964	0.999954
ENSMUSG00000027893.14:E024	E	-	ENSMUSG00000027893.14	-	ENSMUSG00000027893.14	ENSMUSG00000027893	14	Ahcyl1	chr3:107663118-107696560	107672042	107672136	95	-0.140843	0.787967	0.999954
ENSMUSG00000030683.11:E005	E	-	ENSMUSG00000030683.11	ENSMUSG00000095334.2	ENSMUSG00000030683.11	ENSMUSG00000030683	11	Sez6l2	chr7:126950563-126970606	126952000	126952131	132	-0.0655339	0.787972	0.999954
ENSMUSG00000028488.15:E008	E	-	ENSMUSG00000028488.15	ENSMUSG00000081862.1;ENSMUSG00000066113.16	ENSMUSG00000028488.15	ENSMUSG00000028488	15	Sh3gl2	chr4:85205126-85639195	85377394	85377527	134	-0.0899359	0.787986	0.999954
ENSMUSG00000034187.18:E009	E	-	ENSMUSG00000034187.18	ENSMUSG00000092540.1	ENSMUSG00000034187.18	ENSMUSG00000034187	18	Nsf	chr11:103821782-103954056	103846374	103846453	80	-0.111267	0.787986	0.999954
ENSMUSG00000030086.16:E010	E	Alt5ss	ENSMUSG00000030086.16	ENSMUSG00000107680.1	ENSMUSG00000030086.16	ENSMUSG00000030086	16	Chchd6	chr6:89383146-89595652	89574368	89574406	39	-0.270427	0.788002	0.999954
ENSMUSG00000078676.9:I011	I	-	ENSMUSG00000078676.9	ENSMUSG00000052915.14;ENSMUSG00000075576.12	ENSMUSG00000078676.9	ENSMUSG00000078676	9	Casc3	chr11:98804905-98833814	98827637	98828554	918	0.145059	0.788042	0.999954
ENSMUSG00000003458.12:E011	E	-	ENSMUSG00000003458.12	ENSMUSG00000026553.17	ENSMUSG00000003458.12	ENSMUSG00000003458	12	Ncstn	chr1:172066013-172082795	172068762	172068864	103	-0.152716	0.788042	0.999954
ENSMUSG00000005204.12:E021	E	-	ENSMUSG00000005204.12	-	ENSMUSG00000005204.12	ENSMUSG00000005204	12	Senp3	chr11:69673115-69682084	69678227	69678284	58	-0.0937035	0.788052	0.999954
ENSMUSG00000005354.16:E003	E	IR	ENSMUSG00000005354.16	-	ENSMUSG00000005354.16	ENSMUSG00000005354	16	Txn2	chr15:77915047-77929006	77915237	77915624	388	0.0845821	0.788056	0.999954
ENSMUSG00000041025.15:E009	E	-	ENSMUSG00000041025.15	ENSMUSG00000094359.1;ENSMUSG00000094439.1	ENSMUSG00000041025.15	ENSMUSG00000041025	15	Iffo2	chr4:139530548-139620382	139606422	139606562	141	-0.116643	0.788057	0.999954
ENSMUSG00000045983.16:E052	E	ES	ENSMUSG00000045983.16	ENSMUSG00000077239.1	ENSMUSG00000045983.16	ENSMUSG00000045983	16	Eif4g1	chr16:20668313-20692884	20682042	20682239	198	-0.132682	0.788097	0.999954
ENSMUSG00000013858.14:E014	E	-	ENSMUSG00000013858.14	ENSMUSG00000035745.9	ENSMUSG00000013858.14	ENSMUSG00000013858	14	Tmem259	chr10:79974948-79984330	79978777	79978793	17	-0.0704174	0.788127	0.999954
ENSMUSG00000022961.18:E035	E	-	ENSMUSG00000022961.18	ENSMUSG00000022960.13	ENSMUSG00000022961.18	ENSMUSG00000022961	18	Son	chr16:91647506-91679221	91677435	91677476	42	-0.175491	0.788153	0.999954
ENSMUSG00000030738.11:E019	E	ES	ENSMUSG00000030738.11	ENSMUSG00000084453.1	ENSMUSG00000030738.11	ENSMUSG00000030738	11	Eif3c	chr7:126546455-126566411	126564416	126564605	190	-0.128898	0.788157	0.999954
ENSMUSG00000048481.15:E003	E	-	ENSMUSG00000048481.15	ENSMUSG00000074355.2;ENSMUSG00000086533.2	ENSMUSG00000048481.15	ENSMUSG00000048481	15	Mypop	chr7:18991245-19001766	18991832	18991968	137	-0.0662036	0.78818	0.999954
ENSMUSG00000029095.17:E023	E	-	ENSMUSG00000029095.17	-	ENSMUSG00000029095.17	ENSMUSG00000029095	17	Ablim2	chr5:35757880-35884973	35841281	35841353	73	0.0661758	0.788182	0.999954
ENSMUSG00000036138.16:E012	E	-	ENSMUSG00000036138.16	ENSMUSG00000070280.13;ENSMUSG00000032508.8	ENSMUSG00000036138.16	ENSMUSG00000036138	16	Acaa1a	chr9:119339676-119350299	119344173	119344252	80	-0.0791732	0.788183	0.999954
ENSMUSG00000034854.8:E007	E	-	ENSMUSG00000034854.8	ENSMUSG00000020234.10;ENSMUSG00000020235.16	ENSMUSG00000034854.8	ENSMUSG00000034854	8	Mfsd12	chr10:81357491-81366225	81361314	81361499	186	-0.0840558	0.788187	0.999954
ENSMUSG00000006676.16:E020	E	-	ENSMUSG00000006676.16	-	ENSMUSG00000006676.16	ENSMUSG00000006676	16	Usp19	chr9:108490602-108502337	108494627	108494629	3	0.0877541	0.788189	0.999954
ENSMUSG00000039477.16:E033	E	-	ENSMUSG00000039477.16	-	ENSMUSG00000039477.16	ENSMUSG00000039477	16	Tnrc18	chr5:142724661-142817662	142776646	142776742	97	0.0764117	0.788193	0.999954
ENSMUSG00000062151.13:E023	E	-	ENSMUSG00000062151.13	ENSMUSG00000103832.1;ENSMUSG00000099064.1;ENSMUSG00000084426.1;ENSMUSG00000103202.1	ENSMUSG00000062151.13	ENSMUSG00000062151	13	Unc13c	chr9:73479422-73968966	73694871	73694986	116	-0.199543	0.788194	0.999954
ENSMUSG00000031060.16:E027	E	-	ENSMUSG00000031060.16	ENSMUSG00000031059.9	ENSMUSG00000031060.16	ENSMUSG00000031060	16	Rbm10	chrX:20617503-20650901	20649532	20649720	189	-0.0668652	0.788213	0.999954
ENSMUSG00000062825.15:E016	E	-	ENSMUSG00000062825.15	ENSMUSG00000093264.1;ENSMUSG00000098955.1	ENSMUSG00000062825.15	ENSMUSG00000062825	15	Actg1	chr11:120345690-120348542	120347636	120347719	84	-0.146518	0.788226	0.999954
ENSMUSG00000045114.10:E009	E	ES*	ENSMUSG00000045114.10	ENSMUSG00000107068.1	ENSMUSG00000045114.10	ENSMUSG00000045114	10	Prrt2	chr7:127017531-127021211	127018884	127019005	122	-0.0611103	0.788227	0.999954
ENSMUSG00000020109.13:E012	E	-	ENSMUSG00000020109.13	-	ENSMUSG00000020109.13	ENSMUSG00000020109	13	Dnajb12	chr10:59879556-59899302	59896350	59896447	98	-0.127049	0.788241	0.999954
ENSMUSG00000026811.18:E023	E	IR	ENSMUSG00000026811.18	-	ENSMUSG00000026811.18	ENSMUSG00000026811	18	St6galnac6	chr2:32599709-32620806	32615169	32615187	19	0.0860932	0.788242	0.999954
ENSMUSG00000014602.15:I054	I	-	ENSMUSG00000014602.15	-	ENSMUSG00000014602.15	ENSMUSG00000014602	15	Kif1a	chr1:93015464-93101951	93060304	93060737	434	0.0617008	0.788243	0.999954
ENSMUSG00000031166.13:E016	E	ES*	ENSMUSG00000031166.13	-	ENSMUSG00000031166.13	ENSMUSG00000031166	13	Wdr13	chrX:8123301-8132892	8131385	8131591	207	0.0610849	0.788251	0.999954
ENSMUSG00000040390.13:I009	I	-	ENSMUSG00000040390.13	ENSMUSG00000007944.8	ENSMUSG00000040390.13	ENSMUSG00000040390	13	Map3k10	chr7:27656375-27674598	27664574	27664949	376	-0.12429	0.788268	0.999954
ENSMUSG00000030451.16:E087	E	-	ENSMUSG00000030451.16	ENSMUSG00000108347.1	ENSMUSG00000030451.16	ENSMUSG00000030451	16	Herc2	chr7:56050196-56231800	56206522	56206637	116	-0.083366	0.78828	0.999954
ENSMUSG00000020231.15:E053	E	ES	ENSMUSG00000020231.15	ENSMUSG00000033208.7;ENSMUSG00000089711.1	ENSMUSG00000020231.15	ENSMUSG00000020231	15	Dip2a	chr10:76259429-76345291	76321490	76321606	117	0.0984347	0.788286	0.999954
ENSMUSG00000032174.5:I010	I	-	ENSMUSG00000032174.5	ENSMUSG00000110790.1;ENSMUSG00000084663.1;ENSMUSG00000097535.1	ENSMUSG00000032174.5	ENSMUSG00000032174	5	Icam5	chr9:21032073-21039036	21037845	21038637	793	0.0884308	0.788319	0.999954
ENSMUSG00000030034.11:E006	E	Alt5ss	ENSMUSG00000030034.11	ENSMUSG00000108109.1	ENSMUSG00000030034.11	ENSMUSG00000030034	11	Ino80b	chr6:83121765-83125431	83124585	83124777	193	0.07371	0.78832	0.999954
ENSMUSG00000020231.15:E045	E	-	ENSMUSG00000020231.15	ENSMUSG00000033208.7;ENSMUSG00000089711.1	ENSMUSG00000020231.15	ENSMUSG00000020231	15	Dip2a	chr10:76259429-76345291	76298670	76298793	124	-0.116636	0.78835	0.999954
ENSMUSG00000036098.15:I021	I	-	ENSMUSG00000036098.15	-	ENSMUSG00000036098.15	ENSMUSG00000036098	15	Myrf	chr19:10208272-10240748	10219872	10221177	1306	-0.126102	0.788379	0.999954
ENSMUSG00000020366.18:E022	E	-	ENSMUSG00000020366.18	-	ENSMUSG00000020366.18	ENSMUSG00000020366	18	Mapk9	chr11:49846751-49886421	49882131	49882199	69	-0.160862	0.788381	0.999954
ENSMUSG00000032184.5:E005	E	-	ENSMUSG00000032184.5	-	ENSMUSG00000032184.5	ENSMUSG00000032184	5	Lysmd2	chr9:75625741-75637771	75635386	75635717	332	0.12543	0.788384	0.999954
ENSMUSG00000023944.14:E024	E	Alt5ss*	ENSMUSG00000023944.14	-	ENSMUSG00000023944.14	ENSMUSG00000023944	14	Hsp90ab1	chr17:45567775-45573271	45571765	45571878	114	0.0583248	0.788406	0.999954
ENSMUSG00000025555.14:E015	E	-	ENSMUSG00000025555.14	ENSMUSG00000085133.2	ENSMUSG00000025555.14	ENSMUSG00000025555	14	Farp1	chr14:121035200-121283744	121239974	121240042	69	0.068808	0.788427	0.999954
ENSMUSG00000025571.13:E026	E	-	ENSMUSG00000025571.13	-	ENSMUSG00000025571.13	ENSMUSG00000025571	13	Tnrc6c	chr11:117654289-117763439	117755331	117755522	192	-0.125932	0.788432	0.999954
ENSMUSG00000019782.10:E003	E	-	ENSMUSG00000019782.10	ENSMUSG00000111905.1	ENSMUSG00000019782.10	ENSMUSG00000019782	10	Rwdd1	chr10:33996555-34019624	34001137	34001199	63	0.211443	0.788453	0.999954
ENSMUSG00000001119.7:E036	E	-	ENSMUSG00000001119.7	-	ENSMUSG00000001119.7	ENSMUSG00000001119	7	Col6a1	chr10:76708792-76726168	76723376	76723576	201	-0.0973922	0.788463	0.999954
ENSMUSG00000044308.17:E032	E	-	ENSMUSG00000044308.17	-	ENSMUSG00000044308.17	ENSMUSG00000044308	17	Ubr3	chr2:69897246-70024013	69979319	69979468	150	-0.192596	0.788463	0.999954
ENSMUSG00000059923.13:E005	E	-	ENSMUSG00000059923.13	ENSMUSG00000084277.1	ENSMUSG00000059923.13	ENSMUSG00000059923	13	Grb2	chr11:115644045-115708597	115649771	115649856	86	0.0682111	0.788486	0.999954
ENSMUSG00000037012.18:E005	E	-	ENSMUSG00000037012.18	ENSMUSG00000085347.1	ENSMUSG00000037012.18	ENSMUSG00000037012	18	Hk1	chr10:62268855-62379908	62271589	62271822	234	-0.0706496	0.788504	0.999954
ENSMUSG00000112449.1:E022	E	-	ENSMUSG00000112449.1	-	ENSMUSG00000112449.1	ENSMUSG00000112449	1	Srp54b	chr12:55155104-55189573	55186146	55186241	96	-0.0722826	0.788522	0.999954
ENSMUSG00000030584.14:E012	E	Alt3ss	ENSMUSG00000030584.14	ENSMUSG00000109351.1	ENSMUSG00000030584.14	ENSMUSG00000030584	14	Dpf1	chr7:29303951-29318243	29311607	29311696	90	-0.0954473	0.788526	0.999954
ENSMUSG00000048758.14:E006	E	Alt5ss*	ENSMUSG00000048758.14	-	ENSMUSG00000048758.14	ENSMUSG00000048758	14	Rpl29	chr9:106429454-106431568	106429577	106429639	63	-0.110669	0.788551	0.999954
ENSMUSG00000021194.6:E007	E	-	ENSMUSG00000021194.6	-	ENSMUSG00000021194.6	ENSMUSG00000021194	6	Chga	chr12:102554969-102565028	102559289	102559357	69	0.0642543	0.788557	0.999954
ENSMUSG00000035637.14:E022	E	-	ENSMUSG00000035637.14	-	ENSMUSG00000035637.14	ENSMUSG00000035637	14	Grhpr	chr4:44981395-44990734	44989011	44989050	40	-0.109605	0.788561	0.999954
ENSMUSG00000060166.6:I008	I	-	ENSMUSG00000060166.6	-	ENSMUSG00000060166.6	ENSMUSG00000060166	6	Zdhhc8	chr16:18220753-18235136	18227879	18228058	180	-0.128164	0.788571	0.999954
ENSMUSG00000025499.18:E015	E	-	ENSMUSG00000025499.18	-	ENSMUSG00000025499.18	ENSMUSG00000025499	18	Hras	chr7:141189105-141194005	141192442	141192620	179	-0.0924794	0.788573	0.999954
ENSMUSG00000039615.9:E013	E	Alt5ss	ENSMUSG00000039615.9	ENSMUSG00000025736.15;ENSMUSG00000093076.1	ENSMUSG00000039615.9	ENSMUSG00000039615	9	Stub1	chr17:25830505-25833404	25832046	25832067	22	-0.137401	0.788582	0.999954
ENSMUSG00000049470.13:E021	E	-	ENSMUSG00000049470.13	ENSMUSG00000064719.1;ENSMUSG00000105908.1	ENSMUSG00000049470.13	ENSMUSG00000049470	13	Aff4	chr11:53350833-53421830	53399626	53400506	881	-0.0602924	0.788589	0.999954
ENSMUSG00000056596.8:E003	E	IR	ENSMUSG00000056596.8	-	ENSMUSG00000056596.8	ENSMUSG00000056596	8	Trnp1	chr4:133491100-133498550	133491618	133491735	118	0.0599627	0.788619	0.999954
ENSMUSG00000066392.12:E023	E	-	ENSMUSG00000066392.12	ENSMUSG00000103136.1;ENSMUSG00000098757.1;ENSMUSG00000080680.1;ENSMUSG00000114153.1;ENSMUSG00000113055.1	ENSMUSG00000066392.12	ENSMUSG00000066392	12	Nrxn3	chr12:88722876-90334935	89254674	89255112	439	-0.0748011	0.788622	0.999954
ENSMUSG00000037266.18:E005	E	-	ENSMUSG00000037266.18	-	ENSMUSG00000037266.18	ENSMUSG00000037266	18	Rsrp1	chr4:134923592-134927671	134923875	134923909	35	-0.0745982	0.788634	0.999954
ENSMUSG00000029095.17:I011	I	-	ENSMUSG00000029095.17	-	ENSMUSG00000029095.17	ENSMUSG00000029095	17	Ablim2	chr5:35757880-35884973	35831743	35833052	1310	0.0886169	0.788635	0.999954
ENSMUSG00000030605.15:E022	E	-	ENSMUSG00000030605.15	-	ENSMUSG00000030605.15	ENSMUSG00000030605	15	Mfge8	chr7:79133768-79149060	79145658	79145744	87	0.121277	0.788671	0.999954
ENSMUSG00000037622.14:I001	I	-	ENSMUSG00000037622.14	-	ENSMUSG00000037622.14	ENSMUSG00000037622	14	Wdtc1	chr4:133292459-133353481	133294386	133295197	812	0.120528	0.788675	0.999954
ENSMUSG00000006740.14:E003	E	-	ENSMUSG00000006740.14	ENSMUSG00000091165.1;ENSMUSG00000117519.1	ENSMUSG00000006740.14	ENSMUSG00000006740	14	Kif5b	chr18:6201002-6242174	6208187	6208335	149	0.0600791	0.788678	0.999954
ENSMUSG00000037221.13:E010	E	Alt3ss*	ENSMUSG00000037221.13	-	ENSMUSG00000037221.13	ENSMUSG00000037221	13	Mospd3	chr5:137596645-137601058	137600352	137600543	192	-0.0696191	0.788695	0.999954
ENSMUSG00000000915.15:E038	E	-	ENSMUSG00000000915.15	ENSMUSG00000098454.1;ENSMUSG00000066278.6;ENSMUSG00000102725.2	ENSMUSG00000000915.15	ENSMUSG00000000915	15	Hip1r	chr5:123973628-124005558	124001008	124001090	83	-0.0964486	0.788715	0.999954
ENSMUSG00000000416.16:I027	I	-	ENSMUSG00000000416.16	ENSMUSG00000084947.1;ENSMUSG00000106944.1;ENSMUSG00000093271.1	ENSMUSG00000000416.16	ENSMUSG00000000416	16	Cttnbp2	chr6:18366478-18514843	18513092	18514654	1563	0.109259	0.788757	0.999954
ENSMUSG00000022957.20:E042	E	-	ENSMUSG00000022957.20	ENSMUSG00000116933.1	ENSMUSG00000022957.20	ENSMUSG00000022957	20	Itsn1	chr16:91729281-91920597	91828311	91828333	23	-0.1318	0.788778	0.999954
ENSMUSG00000003534.17:E020	E	-	ENSMUSG00000003534.17	ENSMUSG00000093921.1;ENSMUSG00000086867.1	ENSMUSG00000003534.17	ENSMUSG00000003534	17	Ddr1	chr17:35681567-35704621	35691447	35691594	148	0.0696013	0.788798	0.999954
ENSMUSG00000026944.18:I007	I	-	ENSMUSG00000026944.18	ENSMUSG00000104741.1	ENSMUSG00000026944.18	ENSMUSG00000026944	18	Abca2	chr2:25428703-25448540	25434528	25434889	362	0.11199	0.78881	0.999954
ENSMUSG00000028782.14:E009	E	ES	ENSMUSG00000028782.14	-	ENSMUSG00000028782.14	ENSMUSG00000028782	14	Adgrb2	chr4:129984870-130022633	130006752	130006916	165	0.071374	0.788846	0.999954
ENSMUSG00000032946.16:E048	E	IR	ENSMUSG00000032946.16	ENSMUSG00000084876.7	ENSMUSG00000032946.16	ENSMUSG00000032946	16	Rasgrp2	chr19:6399340-6415216	6404828	6404937	110	0.0850186	0.788857	0.999954
ENSMUSG00000030683.11:E012	E	-	ENSMUSG00000030683.11	ENSMUSG00000095334.2	ENSMUSG00000030683.11	ENSMUSG00000030683	11	Sez6l2	chr7:126950563-126970606	126958286	126958454	169	-0.0723817	0.788859	0.999954
ENSMUSG00000000384.15:E017	E	-	ENSMUSG00000000384.15	ENSMUSG00000064495.1;ENSMUSG00000065686.1	ENSMUSG00000000384.15	ENSMUSG00000000384	15	Tbrg4	chr11:6615598-6626067	6619972	6620001	30	0.114627	0.788903	0.999954
ENSMUSG00000011658.16:E044	E	IR	ENSMUSG00000011658.16	ENSMUSG00000109198.1;ENSMUSG00000060279.14	ENSMUSG00000011658.16	ENSMUSG00000011658	16	Fuz	chr7:44896079-44902631	44901248	44901370	123	0.0659781	0.788922	0.999954
ENSMUSG00000027603.15:E011	E	-	ENSMUSG00000027603.15	ENSMUSG00000027605.18	ENSMUSG00000027603.15	ENSMUSG00000027603	15	Ggt7	chr2:155490379-155518237	155500703	155500764	62	0.115303	0.78894	0.999954
ENSMUSG00000026249.10:E006	E	-	ENSMUSG00000026249.10	-	ENSMUSG00000026249.10	ENSMUSG00000026249	10	Serpine2	chr1:79794197-79861180	79802847	79803034	188	-0.103435	0.788958	0.999954
ENSMUSG00000066036.14:I074	I	-	ENSMUSG00000066036.14	ENSMUSG00000078517.12	ENSMUSG00000066036.14	ENSMUSG00000066036	14	Ubr4	chr4:139352609-139489588	139421379	139421696	318	0.115329	0.788998	0.999954
ENSMUSG00000031376.15:E013	E	-	ENSMUSG00000031376.15	-	ENSMUSG00000031376.15	ENSMUSG00000031376	15	Atp2b3	chrX:73503086-73571005	73545063	73545242	180	-0.0836693	0.789	0.999954
ENSMUSG00000024947.17:I015	I	-	ENSMUSG00000024947.17	-	ENSMUSG00000024947.17	ENSMUSG00000024947	17	Men1	chr19:6334979-6340891	6337520	6337600	81	0.119315	0.789018	0.999954
ENSMUSG00000028854.9:E018	E	-	ENSMUSG00000028854.9	ENSMUSG00000092745.1	ENSMUSG00000028854.9	ENSMUSG00000028854	9	Slc9a1	chr4:133369706-133423702	133420166	133420275	110	-0.0795894	0.789039	0.999954
ENSMUSG00000023170.14:E017	E	-	ENSMUSG00000023170.14	-	ENSMUSG00000023170.14	ENSMUSG00000023170	14	Gps2	chr11:69913888-69916591	69916198	69916293	96	-0.0949576	0.789081	0.999954
ENSMUSG00000026247.13:E017	E	-	ENSMUSG00000026247.13	-	ENSMUSG00000026247.13	ENSMUSG00000026247	13	Ecel1	chr1:87147655-87156521	87152819	87152943	125	0.0656374	0.789094	0.999954
ENSMUSG00000066036.14:I134	I	-	ENSMUSG00000066036.14	ENSMUSG00000078517.12	ENSMUSG00000066036.14	ENSMUSG00000066036	14	Ubr4	chr4:139352609-139489588	139450543	139451245	703	0.106298	0.789106	0.999954
ENSMUSG00000031342.17:E009	E	-	ENSMUSG00000031342.17	-	ENSMUSG00000031342.17	ENSMUSG00000031342	17	Gpm6b	chrX:166238911-166388988	166375633	166375789	157	-0.136777	0.789166	0.999954
ENSMUSG00000036634.15:E019	E	IR	ENSMUSG00000036634.15	-	ENSMUSG00000036634.15	ENSMUSG00000036634	15	Mag	chr7:30899176-30914873	30911770	30911890	121	-0.121731	0.789167	0.999954
ENSMUSG00000054808.15:I029	I	-	ENSMUSG00000054808.15	ENSMUSG00000054083.8;ENSMUSG00000109314.1	ENSMUSG00000054808.15	ENSMUSG00000054808	15	Actn4	chr7:28893248-28962340	28919069	28919155	87	0.0849154	0.78919	0.999954
ENSMUSG00000023904.10:E005	E	-	ENSMUSG00000023904.10	ENSMUSG00000041319.14	ENSMUSG00000023904.10	ENSMUSG00000023904	10	Hcfc1r1	chr17:23673596-23675227	23673969	23674068	100	-0.0573318	0.789201	0.999954
ENSMUSG00000040964.16:E004	E	-	ENSMUSG00000040964.16	-	ENSMUSG00000040964.16	ENSMUSG00000040964	16	Arhgef10l	chr4:140514485-140666012	140521165	140521339	175	0.0813634	0.789212	0.999954
ENSMUSG00000050702.6:E018	E	-	ENSMUSG00000050702.6	-	ENSMUSG00000050702.6	ENSMUSG00000050702	6	4930563M21Rik	chr9:55962589-56010550	55994651	55994715	65	0.101045	0.789213	0.999954
ENSMUSG00000018474.18:E011	E	-	ENSMUSG00000018474.18	ENSMUSG00000087881.1	ENSMUSG00000018474.18	ENSMUSG00000018474	18	Chd3	chr11:69343273-69369406	69347135	69347198	64	-0.0911	0.789243	0.999954
ENSMUSG00000079562.7:E014	E	-	ENSMUSG00000079562.7	-	ENSMUSG00000079562.7	ENSMUSG00000079562	7	Maea	chr5:33335509-33373296	33368638	33368746	109	0.0827857	0.789264	0.999954
ENSMUSG00000053024.14:E024	E	-	ENSMUSG00000053024.14	-	ENSMUSG00000053024.14	ENSMUSG00000053024	14	Cntn2	chr1:132509427-132543256	132525818	132525954	137	-0.0715125	0.789287	0.999954
ENSMUSG00000029608.10:E007	E	-	ENSMUSG00000029608.10	ENSMUSG00000106841.1	ENSMUSG00000029608.10	ENSMUSG00000029608	10	Rph3a	chr5:120940499-121010092	120947848	120947974	127	-0.0735502	0.789294	0.999954
ENSMUSG00000019254.16:I002	I	-	ENSMUSG00000019254.16	-	ENSMUSG00000019254.16	ENSMUSG00000019254	16	Ppp1r12c	chr7:4481520-4501680	4482159	4482236	78	-0.111935	0.789333	0.999954
ENSMUSG00000024277.14:E006	E	-	ENSMUSG00000024277.14	ENSMUSG00000098607.1;ENSMUSG00000089290.1	ENSMUSG00000024277.14	ENSMUSG00000024277	14	Mapre2	chr18:23752333-23893861	23772604	23772659	56	0.126212	0.789437	0.999954
ENSMUSG00000034656.18:E012	E	-	ENSMUSG00000034656.18	ENSMUSG00000064392.1;ENSMUSG00000086067.1	ENSMUSG00000034656.18	ENSMUSG00000034656	18	Cacna1a	chr8:84338639-84640246	84518611	84518763	153	-0.0869744	0.789448	0.999954
ENSMUSG00000022474.15:E017	E	-	ENSMUSG00000022474.15	-	ENSMUSG00000022474.15	ENSMUSG00000022474	15	Pmm1	chr15:81951108-81960930	81955649	81955691	43	-0.056752	0.789503	0.999954
ENSMUSG00000049106.7:E008	E	-	ENSMUSG00000049106.7	ENSMUSG00000088158.1;ENSMUSG00000105972.1;ENSMUSG00000112285.1;ENSMUSG00000112278.1	ENSMUSG00000049106.7	ENSMUSG00000049106	7	Dcaf5	chr12:80335848-80436601	80398769	80398834	66	-0.12858	0.789503	0.999954
ENSMUSG00000030401.16:E012	E	-	ENSMUSG00000030401.16	-	ENSMUSG00000030401.16	ENSMUSG00000030401	16	Rtn2	chr7:19282624-19296160	19295451	19295509	59	0.108518	0.789527	0.999954
ENSMUSG00000049577.15:E004	E	-	ENSMUSG00000049577.15	ENSMUSG00000092329.1	ENSMUSG00000049577.15	ENSMUSG00000049577	15	Zfpm1	chr8:122282141-122337251	122307492	122307641	150	-0.099276	0.789533	0.999954
ENSMUSG00000042766.17:I014	I	-	ENSMUSG00000042766.17	ENSMUSG00000042747.12	ENSMUSG00000042766.17	ENSMUSG00000042766	17	Trim46	chr3:89234177-89246309	89245200	89245714	515	-0.116051	0.789545	0.999954
ENSMUSG00000004364.14:E006	E	ES	ENSMUSG00000004364.14	ENSMUSG00000103076.1;ENSMUSG00000103525.1	ENSMUSG00000004364.14	ENSMUSG00000004364	14	Cul3	chr1:80264923-80340480	80271524	80271710	187	-0.104532	0.789559	0.999954
ENSMUSG00000032827.15:E017	E	-	ENSMUSG00000032827.15	ENSMUSG00000097385.1;ENSMUSG00000097464.1;ENSMUSG00000097396.1	ENSMUSG00000032827.15	ENSMUSG00000032827	15	Ppp1r9a	chr6:4902917-5165661	5077480	5077615	136	0.0605081	0.789613	0.999954
ENSMUSG00000028478.18:E010	E	-	ENSMUSG00000028478.18	-	ENSMUSG00000028478.18	ENSMUSG00000028478	18	Clta	chr4:44004452-44032846	44025449	44025560	112	-0.0728637	0.789632	0.999954
ENSMUSG00000052727.6:E010	E	-	ENSMUSG00000052727.6	ENSMUSG00000114282.1	ENSMUSG00000052727.6	ENSMUSG00000052727	6	Map1b	chr13:99421446-99516540	99444214	99444296	83	0.111174	0.78964	0.999954
ENSMUSG00000014602.15:I002	I	-	ENSMUSG00000014602.15	-	ENSMUSG00000014602.15	ENSMUSG00000014602	15	Kif1a	chr1:93015464-93101951	93019071	93019806	736	-0.0644904	0.789665	0.999954
ENSMUSG00000053716.9:E005	E	-	ENSMUSG00000053716.9	-	ENSMUSG00000053716.9	ENSMUSG00000053716	9	Dusp7	chr9:106368632-106375724	106370876	106371135	260	0.0594856	0.789671	0.999954
ENSMUSG00000031065.14:E013	E	-	ENSMUSG00000031065.14	-	ENSMUSG00000031065.14	ENSMUSG00000031065	14	Cdk16	chrX:20687954-20699880	20695699	20695761	63	0.119481	0.789676	0.999954
ENSMUSG00000035770.8:E025	E	-	ENSMUSG00000035770.8	ENSMUSG00000110689.1;ENSMUSG00000110630.1	ENSMUSG00000035770.8	ENSMUSG00000035770	8	Dync1li2	chr8:104417680-104443047	104442474	104442547	74	-0.099437	0.789689	0.999954
ENSMUSG00000031065.14:E024	E	-	ENSMUSG00000031065.14	-	ENSMUSG00000031065.14	ENSMUSG00000031065	14	Cdk16	chrX:20687954-20699880	20696731	20696836	106	0.069768	0.789697	0.999954
ENSMUSG00000026879.14:I020	I	-	ENSMUSG00000026879.14	ENSMUSG00000106961.1	ENSMUSG00000026879.14	ENSMUSG00000026879	14	Gsn	chr2:35256380-35307892	35302662	35303167	506	-0.0851605	0.789709	0.999954
ENSMUSG00000020923.17:E024	E	-	ENSMUSG00000020923.17	-	ENSMUSG00000020923.17	ENSMUSG00000020923	17	Ubtf	chr11:102304560-102319742	102310443	102310576	134	-0.0715448	0.789724	0.999954
ENSMUSG00000096054.3:I038	I	-	ENSMUSG00000096054.3	ENSMUSG00000093189.1;ENSMUSG00000096553.2;ENSMUSG00000111890.1;ENSMUSG00000094906.1	ENSMUSG00000096054.3	ENSMUSG00000096054	3	Syne1	chr10:5020917-5551482	5126843	5127193	351	0.134731	0.789726	0.999954
ENSMUSG00000022521.10:E019	E	-	ENSMUSG00000022521.10	ENSMUSG00000103937.1	ENSMUSG00000022521.10	ENSMUSG00000022521	10	Crebbp	chr16:4081328-4213997	4096127	4096130	4	0.185788	0.789737	0.999954
ENSMUSG00000034709.8:E008	E	-	ENSMUSG00000034709.8	ENSMUSG00000103075.1	ENSMUSG00000034709.8	ENSMUSG00000034709	8	Ppp1r21	chr17:88530118-88588367	88549791	88549849	59	-0.171657	0.789747	0.999954
ENSMUSG00000107478.1:E003	E	-	ENSMUSG00000107478.1	ENSMUSG00000072772.3;ENSMUSG00000089083.1;ENSMUSG00000004263.15	ENSMUSG00000107478.1	ENSMUSG00000107478	1	Gm45234	chr6:124739189-124756021	124744720	124745416	697	-0.0548804	0.789758	0.999954
ENSMUSG00000004929.12:I010	I	-	ENSMUSG00000004929.12	-	ENSMUSG00000004929.12	ENSMUSG00000004929	12	Thop1	chr10:81070035-81082559	81080238	81080412	175	-0.130151	0.78977	0.999954
ENSMUSG00000034220.7:E016	E	-	ENSMUSG00000034220.7	ENSMUSG00000100781.1;ENSMUSG00000101995.1;ENSMUSG00000065470.1;ENSMUSG00000034212.14	ENSMUSG00000034220.7	ENSMUSG00000034220	7	Gpc1	chr1:92831645-92860779	92857596	92857605	10	0.0765282	0.789779	0.999954
ENSMUSG00000022500.15:I005	I	-	ENSMUSG00000022500.15	ENSMUSG00000093897.1;ENSMUSG00000088543.1;ENSMUSG00000115992.1;ENSMUSG00000115911.1;ENSMUSG00000116274.1;ENSMUSG00000037972.7	ENSMUSG00000022500.15	ENSMUSG00000022500	15	Litaf	chr16:10959275-11066157	10993072	10993121	50	-0.0894731	0.789812	0.999954
ENSMUSG00000059278.9:E008	E	-	ENSMUSG00000059278.9	ENSMUSG00000044795.12;ENSMUSG00000045377.5	ENSMUSG00000059278.9	ENSMUSG00000059278	9	Naa38	chr11:69395487-69396680	69396325	69396360	36	-0.224115	0.789864	0.999954
ENSMUSG00000004937.6:E007	E	-	ENSMUSG00000004937.6	-	ENSMUSG00000004937.6	ENSMUSG00000004937	6	Sgta	chr10:81044075-81060181	81047639	81047676	38	-0.102359	0.789879	0.999954
ENSMUSG00000002052.6:E023	E	-	ENSMUSG00000002052.6	ENSMUSG00000002064.10	ENSMUSG00000002052.6	ENSMUSG00000002052	6	Supt6	chr11:78206746-78245987	78224596	78224735	140	-0.0807966	0.78989	0.999954
ENSMUSG00000049044.16:E043	E	-	ENSMUSG00000049044.16	ENSMUSG00000088297.1;ENSMUSG00000085439.1;ENSMUSG00000085001.1;ENSMUSG00000086231.1	ENSMUSG00000049044.16	ENSMUSG00000049044	16	Rapgef4	chr2:71981240-72257474	72242234	72242293	60	-0.10139	0.789897	0.999954
ENSMUSG00000032777.9:E021	E	-	ENSMUSG00000032777.9	-	ENSMUSG00000032777.9	ENSMUSG00000032777	9	Gtf3c1	chr7:125640954-125707780	125662259	125662269	11	-0.153241	0.789897	0.999954
ENSMUSG00000033467.12:I002	I	-	ENSMUSG00000033467.12	-	ENSMUSG00000033467.12	ENSMUSG00000033467	12	Crlf2	chr5:109554709-109558993	109555358	109555506	149	0.125285	0.789919	0.999954
ENSMUSG00000048264.16:I036	I	-	ENSMUSG00000048264.16	ENSMUSG00000113922.1;ENSMUSG00000113984.1;ENSMUSG00000113065.1;ENSMUSG00000113869.1;ENSMUSG00000112955.1;ENSMUSG00000112948.1;ENSMUSG00000113905.1;ENSMUSG00000088366.1;ENSMUSG00000113355.1	ENSMUSG00000048264.16	ENSMUSG00000048264	16	Dip2c	chr13:9276528-9668928	9622003	9622581	579	-0.117167	0.789996	0.999954
ENSMUSG00000032936.13:E011	E	IR	ENSMUSG00000032936.13	ENSMUSG00000102377.1	ENSMUSG00000032936.13	ENSMUSG00000032936	13	Camkv	chr9:107935674-107949691	107945865	107946078	214	0.0857349	0.790033	0.999954
ENSMUSG00000075318.12:E027	E	-	ENSMUSG00000075318.12	ENSMUSG00000118566.1	ENSMUSG00000075318.12	ENSMUSG00000075318	12	Scn2a	chr2:65620771-65767447	65715660	65716016	357	0.0870622	0.790047	0.999954
ENSMUSG00000024381.16:E010	E	ES	ENSMUSG00000024381.16	ENSMUSG00000097413.2	ENSMUSG00000024381.16	ENSMUSG00000024381	16	Bin1	chr18:32377230-32435737	32414945	32415037	93	-0.073117	0.790052	0.999954
ENSMUSG00000020848.7:E005	E	-	ENSMUSG00000020848.7	ENSMUSG00000087059.7	ENSMUSG00000020848.7	ENSMUSG00000020848	7	Doc2b	chr11:75768966-75796049	75780039	75780165	127	-0.0692088	0.790061	0.999954
ENSMUSG00000028991.15:E013	E	-	ENSMUSG00000028991.15	ENSMUSG00000028989.3;ENSMUSG00000089081.1;ENSMUSG00000088625.1	ENSMUSG00000028991.15	ENSMUSG00000028991	15	Mtor	chr4:148448611-148557683	148458984	148459092	109	0.0929548	0.790076	0.999954
ENSMUSG00000036564.17:E033	E	Alt5ss	ENSMUSG00000036564.17	-	ENSMUSG00000036564.17	ENSMUSG00000036564	17	Ndrg4	chr8:95676980-95715119	95712325	95712363	39	0.0533101	0.790113	0.999954
ENSMUSG00000054766.13:I012	I	-	ENSMUSG00000054766.13	-	ENSMUSG00000054766.13	ENSMUSG00000054766	13	Set	chr2:30057378-30072577	30070588	30070918	331	0.117616	0.790122	0.999954
ENSMUSG00000021476.9:E012	E	-	ENSMUSG00000021476.9	-	ENSMUSG00000021476.9	ENSMUSG00000021476	9	Habp4	chr13:64161824-64186537	64182107	64182278	172	-0.0679203	0.790129	0.999954
ENSMUSG00000028830.14:E022	E	-	ENSMUSG00000028830.14	ENSMUSG00000082498.1;ENSMUSG00000077780.1;ENSMUSG00000088984.1;ENSMUSG00000042446.16	ENSMUSG00000028830.14	ENSMUSG00000028830	14	AU040320	chr4:126753544-126870070	126828801	126828888	88	-0.093144	0.790134	0.999954
ENSMUSG00000017639.13:E008	E	-	ENSMUSG00000017639.13	ENSMUSG00000064486.1;ENSMUSG00000087434.1;ENSMUSG00000088879.1;ENSMUSG00000077574.1;ENSMUSG00000086569.1	ENSMUSG00000017639.13	ENSMUSG00000017639	13	Rab11fip4	chr11:79591212-79698023	79684223	79684357	135	-0.0554324	0.790136	0.999954
ENSMUSG00000097979.2:E003	E	-	ENSMUSG00000097979.2	-	ENSMUSG00000097979.2	ENSMUSG00000097979	2	Gm4691	chr6:128202150-128203276	128202483	128203095	613	0.0731609	0.790136	0.999954
ENSMUSG00000039715.8:E006	E	-	ENSMUSG00000039715.8	-	ENSMUSG00000039715.8	ENSMUSG00000039715	8	Dync2i2	chr2:30031546-30048881	30032506	30032634	129	-0.0680302	0.790138	0.999954
ENSMUSG00000056222.15:E015	E	ES	ENSMUSG00000056222.15	-	ENSMUSG00000056222.15	ENSMUSG00000056222	15	Spock1	chr13:57421195-57908332	57702304	57702312	9	-0.185798	0.790152	0.999954
ENSMUSG00000028484.16:E019	E	-	ENSMUSG00000028484.16	ENSMUSG00000028483.13	ENSMUSG00000028484.16	ENSMUSG00000028484	16	Psip1	chr4:83455680-83486459	83473040	83473102	63	-0.143264	0.790164	0.999954
ENSMUSG00000037111.9:E010	E	-	ENSMUSG00000037111.9	ENSMUSG00000102466.1;ENSMUSG00000097885.7	ENSMUSG00000037111.9	ENSMUSG00000037111	9	Setd7	chr3:51515319-51560879	51542632	51542833	202	-0.0830443	0.790181	0.999954
ENSMUSG00000030695.16:E016	E	-	ENSMUSG00000030695.16	ENSMUSG00000058966.13	ENSMUSG00000030695.16	ENSMUSG00000030695	16	Aldoa	chr7:126795234-126800751	126797337	126797548	212	-0.0771495	0.790183	0.999954
ENSMUSG00000020598.16:E048	E	-	ENSMUSG00000020598.16	ENSMUSG00000112056.1;ENSMUSG00000112448.1	ENSMUSG00000020598.16	ENSMUSG00000020598	16	Nrcam	chr12:44328885-44601964	44571515	44571740	226	0.0820703	0.790191	0.999954
ENSMUSG00000025428.15:E021	E	-	ENSMUSG00000025428.15	ENSMUSG00000041840.8	ENSMUSG00000025428.15	ENSMUSG00000025428	15	Atp5f1a	chr18:77773729-77782869	77781890	77781949	60	-0.132088	0.790202	0.999954
ENSMUSG00000096054.3:E069	E	-	ENSMUSG00000096054.3	ENSMUSG00000093189.1;ENSMUSG00000096553.2;ENSMUSG00000111890.1;ENSMUSG00000094906.1	ENSMUSG00000096054.3	ENSMUSG00000096054	3	Syne1	chr10:5020917-5551482	5204955	5205077	123	-0.101583	0.790212	0.999954
ENSMUSG00000021178.9:E014	E	-	ENSMUSG00000021178.9	-	ENSMUSG00000021178.9	ENSMUSG00000021178	9	Psmc1	chr12:100110154-100123405	100119987	100120138	152	-0.093445	0.790226	0.999954
ENSMUSG00000024335.20:E048	E	-	ENSMUSG00000024335.20	ENSMUSG00000037649.10;ENSMUSG00000117829.1	ENSMUSG00000024335.20	ENSMUSG00000024335	20	Brd2	chr17:34112023-34122634	34120412	34120842	431	0.1194	0.79024	0.999954
ENSMUSG00000005973.6:E004	E	-	ENSMUSG00000005973.6	-	ENSMUSG00000005973.6	ENSMUSG00000005973	6	Rcn1	chr2:105386291-105399319	105391970	105392030	61	0.110053	0.790246	0.999954
ENSMUSG00000003518.13:E005	E	-	ENSMUSG00000003518.13	ENSMUSG00000093467.1;ENSMUSG00000010841.13	ENSMUSG00000003518.13	ENSMUSG00000003518	13	Dusp3	chr11:101971143-101987013	101974746	101974939	194	-0.0827369	0.790274	0.999954
ENSMUSG00000018707.13:I031	I	-	ENSMUSG00000018707.13	ENSMUSG00000113662.1;ENSMUSG00000090327.1	ENSMUSG00000018707.13	ENSMUSG00000018707	13	Dync1h1	chr12:110601452-110666945	110636079	110636325	247	0.120686	0.790286	0.999954
ENSMUSG00000022197.16:E042	E	-	ENSMUSG00000022197.16	ENSMUSG00000095516.1;ENSMUSG00000078300.3;ENSMUSG00000103130.1;ENSMUSG00000095842.1	ENSMUSG00000022197.16	ENSMUSG00000022197	16	Pdzd2	chr15:12359711-12739924	12716142	12716237	96	0.0696666	0.790292	0.999954
ENSMUSG00000079598.4:I004	I	-	ENSMUSG00000079598.4	-	ENSMUSG00000079598.4	ENSMUSG00000079598	4	Clec2l	chr6:38663067-38680865	38676964	38677508	545	-0.0987701	0.790299	0.999954
ENSMUSG00000091475.3:E008	E	-	ENSMUSG00000091475.3	ENSMUSG00000024176.10	ENSMUSG00000091475.3	ENSMUSG00000091475	3	Cerox1	chr17:25570358-25575043	25574247	25574532	286	0.125062	0.790301	0.999954
ENSMUSG00000018707.13:E080	E	-	ENSMUSG00000018707.13	ENSMUSG00000113662.1;ENSMUSG00000090327.1	ENSMUSG00000018707.13	ENSMUSG00000018707	13	Dync1h1	chr12:110601452-110666945	110661502	110661539	38	-0.0583446	0.79031	0.999954
ENSMUSG00000056076.13:E019	E	-	ENSMUSG00000056076.13	ENSMUSG00000098319.1	ENSMUSG00000056076.13	ENSMUSG00000056076	13	Eif3b	chr5:140419328-140443360	140441737	140441814	78	-0.0798499	0.790321	0.999954
ENSMUSG00000039145.16:E007	E	-	ENSMUSG00000039145.16	ENSMUSG00000082013.1	ENSMUSG00000039145.16	ENSMUSG00000039145	16	Camk1d	chr2:5293457-5714515	5339182	5339257	76	-0.0978039	0.790327	0.999954
ENSMUSG00000020390.12:E008	E	-	ENSMUSG00000020390.12	-	ENSMUSG00000020390.12	ENSMUSG00000020390	12	Ube2b	chr11:51985497-52000762	51997818	51997898	81	-0.106353	0.790333	0.999954
ENSMUSG00000003378.9:E026	E	-	ENSMUSG00000003378.9	-	ENSMUSG00000003378.9	ENSMUSG00000003378	9	Grik5	chr7:25009849-25072346	25068010	25068174	165	-0.0599301	0.790342	0.999954
ENSMUSG00000045973.18:E005	E	Alt5ss	ENSMUSG00000045973.18	ENSMUSG00000093185.1	ENSMUSG00000045973.18	ENSMUSG00000045973	18	Slc25a51	chr4:45395923-45408766	45404727	45404835	109	-0.111689	0.790349	0.999954
ENSMUSG00000117286.1:E019	E	-	ENSMUSG00000117286.1	ENSMUSG00000063646.18;ENSMUSG00000088707.1;ENSMUSG00000113373.1	ENSMUSG00000117286.1	ENSMUSG00000117286	1	Gm1043	chr5:37085370-37229547	37182081	37182254	174	0.0827251	0.79035	0.999954
ENSMUSG00000016344.14:E008	E	IR	ENSMUSG00000016344.14	-	ENSMUSG00000016344.14	ENSMUSG00000016344	14	Ppdpf	chr2:181187247-181188771	181187737	181187808	72	0.113047	0.790363	0.999954
ENSMUSG00000001729.14:E008	E	-	ENSMUSG00000001729.14	ENSMUSG00000098380.1	ENSMUSG00000001729.14	ENSMUSG00000001729	14	Akt1	chr12:112653821-112674884	112657068	112657093	26	0.119332	0.790372	0.999954
ENSMUSG00000020777.16:E005	E	-	ENSMUSG00000020777.16	ENSMUSG00000020778.12	ENSMUSG00000020777.16	ENSMUSG00000020777	16	Acox1	chr11:116171888-116199045	116175205	116175342	138	-0.123036	0.790402	0.999954
ENSMUSG00000005566.14:E020	E	-	ENSMUSG00000005566.14	ENSMUSG00000049600.8	ENSMUSG00000005566.14	ENSMUSG00000005566	14	Trim28	chr7:12999114-13031035	13028881	13028987	107	0.0950114	0.790408	0.999954
ENSMUSG00000039262.16:E018	E	-	ENSMUSG00000039262.16	ENSMUSG00000099155.1;ENSMUSG00000094382.1;ENSMUSG00000094251.1;ENSMUSG00000086216.1	ENSMUSG00000039262.16	ENSMUSG00000039262	16	Prrc2b	chr2:32151082-32234537	32212075	32212197	123	-0.0616959	0.790438	0.999954
ENSMUSG00000039661.14:E009	E	-	ENSMUSG00000039661.14	-	ENSMUSG00000039661.14	ENSMUSG00000039661	14	Dusp26	chr8:31089471-31097047	31094088	31094302	215	-0.0557749	0.790459	0.999954
ENSMUSG00000061576.15:E039	E	-	ENSMUSG00000061576.15	ENSMUSG00000104733.1;ENSMUSG00000080941.1;ENSMUSG00000081970.1;ENSMUSG00000105946.1;ENSMUSG00000106537.1;ENSMUSG00000048703.9;ENSMUSG00000086505.1	ENSMUSG00000061576.15	ENSMUSG00000061576	15	Dpp6	chr5:26817203-27727505	27723541	27723614	74	-0.0711177	0.790463	0.999954
ENSMUSG00000022636.13:E008	E	-	ENSMUSG00000022636.13	-	ENSMUSG00000022636.13	ENSMUSG00000022636	13	Alcam	chr16:52248996-52454074	52268382	52268499	118	-0.135947	0.790474	0.999954
ENSMUSG00000049401.10:I001	I	-	ENSMUSG00000049401.10	-	ENSMUSG00000049401.10	ENSMUSG00000049401	10	Ogfr	chr2:180589245-180595836	180589622	180590986	1365	0.120712	0.790474	0.999954
ENSMUSG00000022884.15:E038	E	-	ENSMUSG00000022884.15	ENSMUSG00000088524.1;ENSMUSG00000064880.1;ENSMUSG00000104599.1;ENSMUSG00000087935.1;ENSMUSG00000064382.1;ENSMUSG00000065208.1;ENSMUSG00000022881.15	ENSMUSG00000022884.15	ENSMUSG00000022884	15	Eif4a2	chr16:23107444-23114136	23110651	23110671	21	-0.137645	0.790481	0.999954
ENSMUSG00000022791.19:E058	E	Alt3ss*	ENSMUSG00000022791.19	ENSMUSG00000075265.4	ENSMUSG00000022791.19	ENSMUSG00000022791	19	Tnk2	chr16:32643874-32683493	32680900	32680905	6	0.0998238	0.790485	0.999954
ENSMUSG00000005312.15:E015	E	-	ENSMUSG00000005312.15	ENSMUSG00000114524.1	ENSMUSG00000005312.15	ENSMUSG00000005312	15	Ubqln1	chr13:58176156-58215653	58198919	58199070	152	0.0729379	0.790503	0.999954
ENSMUSG00000020456.17:I024	I	-	ENSMUSG00000020456.17	-	ENSMUSG00000020456.17	ENSMUSG00000020456	17	Ogdh	chr11:6291633-6356642	6348809	6349099	291	0.0969888	0.790537	0.999954
ENSMUSG00000072964.14:E002	E	-	ENSMUSG00000072964.14	ENSMUSG00000043384.15;ENSMUSG00000072966.11	ENSMUSG00000072964.14	ENSMUSG00000072964	14	Bhlhb9	chrX:135797594-135891081	135840619	135840690	72	0.054405	0.79056	0.999954
ENSMUSG00000038324.13:E011	E	-	ENSMUSG00000038324.13	ENSMUSG00000074652.3;ENSMUSG00000088695.1	ENSMUSG00000038324.13	ENSMUSG00000038324	13	Trpc4ap	chr2:155634271-155692384	155638048	155638188	141	-0.162232	0.790561	0.999954
ENSMUSG00000028991.15:E014	E	-	ENSMUSG00000028991.15	ENSMUSG00000028989.3;ENSMUSG00000089081.1;ENSMUSG00000088625.1	ENSMUSG00000028991.15	ENSMUSG00000028991	15	Mtor	chr4:148448611-148557683	148462787	148462973	187	-0.120743	0.790564	0.999954
ENSMUSG00000041720.14:E015	E	-	ENSMUSG00000041720.14	ENSMUSG00000055692.21;ENSMUSG00000022766.14;ENSMUSG00000065331.1;ENSMUSG00000022765.10	ENSMUSG00000041720.14	ENSMUSG00000041720	14	Pi4ka	chr16:17280351-17406314	17284447	17284517	71	-0.0750577	0.790573	0.999954
ENSMUSG00000037126.16:E010	E	-	ENSMUSG00000037126.16	ENSMUSG00000025225.15	ENSMUSG00000037126.16	ENSMUSG00000037126	16	Psd	chr19:46312087-46327156	46314613	46314803	191	0.0645113	0.790582	0.999954
ENSMUSG00000031605.8:E018	E	-	ENSMUSG00000031605.8	ENSMUSG00000109879.1;ENSMUSG00000109854.1	ENSMUSG00000031605.8	ENSMUSG00000031605	8	Klhl2	chr8:64739675-64850017	64779698	64779860	163	-0.0746655	0.790605	0.999954
ENSMUSG00000048001.7:I001	I	-	ENSMUSG00000048001.7	ENSMUSG00000092483.1	ENSMUSG00000048001.7	ENSMUSG00000048001	7	Hes5	chr4:154960923-154962371	154961050	154961135	86	0.101908	0.79061	0.999954
ENSMUSG00000042350.13:E032	E	Alt5ss	ENSMUSG00000042350.13	ENSMUSG00000092006.1;ENSMUSG00000079645.2;ENSMUSG00000021243.14	ENSMUSG00000042350.13	ENSMUSG00000042350	13	Arel1	chr12:84918148-84970900	84970629	84970697	69	-0.0763541	0.790612	0.999954
ENSMUSG00000076439.12:E003	E	-	ENSMUSG00000076439.12	ENSMUSG00000088819.1	ENSMUSG00000076439.12	ENSMUSG00000076439	12	Mog	chr17:37010743-37023398	37012063	37012083	21	-0.167794	0.790675	0.999954
ENSMUSG00000048154.17:I025	I	-	ENSMUSG00000048154.17	-	ENSMUSG00000048154.17	ENSMUSG00000048154	17	Kmt2d	chr15:98831669-98871204	98851532	98851606	75	-0.129733	0.790703	0.999954
ENSMUSG00000058301.8:I007	I	-	ENSMUSG00000058301.8	ENSMUSG00000087408.10;ENSMUSG00000109523.1	ENSMUSG00000058301.8	ENSMUSG00000058301	8	Upf1	chr8:70331525-70353278	70334761	70335232	472	-0.125041	0.790713	0.999954
ENSMUSG00000004961.7:E007	E	-	ENSMUSG00000004961.7	-	ENSMUSG00000004961.7	ENSMUSG00000004961	7	Syt5	chr7:4539765-4547541	4545580	4545687	108	0.0790332	0.79072	0.999954
ENSMUSG00000003363.15:E006	E	-	ENSMUSG00000003363.15	-	ENSMUSG00000003363.15	ENSMUSG00000003363	15	Pld3	chr7:27532000-27553218	27533646	27533811	166	-0.0540412	0.790723	0.999954
ENSMUSG00000026966.6:E005	E	IR*	ENSMUSG00000026966.6	-	ENSMUSG00000026966.6	ENSMUSG00000026966	6	Ssna1	chr2:25271039-25272438	25272129	25272297	169	0.0947798	0.790734	0.999954
ENSMUSG00000013236.17:E059	E	-	ENSMUSG00000013236.17	ENSMUSG00000098339.1	ENSMUSG00000013236.17	ENSMUSG00000013236	17	Ptprs	chr17:56412426-56476483	56437786	56438055	270	-0.071781	0.790758	0.999954
ENSMUSG00000022498.16:E005	E	IR	ENSMUSG00000022498.16	ENSMUSG00000037972.7	ENSMUSG00000022498.16	ENSMUSG00000022498	16	Txndc11	chr16:11074911-11134650	11084318	11084750	433	-0.105452	0.79076	0.999954
ENSMUSG00000031154.15:E026	E	-	ENSMUSG00000031154.15	-	ENSMUSG00000031154.15	ENSMUSG00000031154	15	Otud5	chrX:7841364-7876626	7873554	7873755	202	0.0656106	0.790767	0.999954
ENSMUSG00000071650.6:E028	E	-	ENSMUSG00000071650.6	-	ENSMUSG00000071650.6	ENSMUSG00000071650	6	Ganab	chr19:8898071-8916672	8912711	8912954	244	0.0829185	0.790768	0.999954
ENSMUSG00000045482.16:E014	E	-	ENSMUSG00000045482.16	ENSMUSG00000088685.1	ENSMUSG00000045482.16	ENSMUSG00000045482	16	Trrap	chr5:144767732-144859778	144781976	144782032	57	0.110244	0.79078	0.999954
ENSMUSG00000029364.15:E005	E	-	ENSMUSG00000029364.15	ENSMUSG00000029363.14	ENSMUSG00000029364.15	ENSMUSG00000029364	15	Wsb2	chr5:117357304-117378601	117363591	117363759	169	0.0544295	0.79078	0.999954
ENSMUSG00000009739.17:E011	E	Alt5ss*	ENSMUSG00000009739.17	ENSMUSG00000098620.1	ENSMUSG00000009739.17	ENSMUSG00000009739	17	Pou6f1	chr15:100575318-100599984	100585736	100585874	139	-0.124187	0.790781	0.999954
ENSMUSG00000050702.6:I004	I	-	ENSMUSG00000050702.6	-	ENSMUSG00000050702.6	ENSMUSG00000050702	6	4930563M21Rik	chr9:55962589-56010550	55974022	55975083	1062	0.107649	0.790839	0.999954
ENSMUSG00000029364.15:E012	E	-	ENSMUSG00000029364.15	ENSMUSG00000029363.14	ENSMUSG00000029364.15	ENSMUSG00000029364	15	Wsb2	chr5:117357304-117378601	117375769	117375941	173	-0.0975088	0.790867	0.999954
ENSMUSG00000024044.19:E023	E	Alt3ss	ENSMUSG00000024044.19	ENSMUSG00000100572.1	ENSMUSG00000024044.19	ENSMUSG00000024044	19	Epb41l3	chr17:69075683-69289989	69248630	69248631	2	0.070825	0.790941	0.999954
ENSMUSG00000001227.12:E012	E	-	ENSMUSG00000001227.12	-	ENSMUSG00000001227.12	ENSMUSG00000001227	12	Sema6b	chr17:56123085-56140343	56130706	56130796	91	-0.0942599	0.790947	0.999954
ENSMUSG00000071073.5:E006	E	ES*	ENSMUSG00000071073.5	-	ENSMUSG00000071073.5	ENSMUSG00000071073	5	Lrrc73	chr17:46253531-46257315	46255179	46255339	161	-0.0751796	0.790951	0.999954
ENSMUSG00000022602.14:I001	I	-	ENSMUSG00000022602.14	-	ENSMUSG00000022602.14	ENSMUSG00000022602	14	Arc	chr15:74669083-74672570	74669994	74670179	186	-0.107357	0.790963	0.999954
ENSMUSG00000039740.6:E007	E	Alt3ss	ENSMUSG00000039740.6	-	ENSMUSG00000039740.6	ENSMUSG00000039740	6	Alg2	chr4:47465067-47474333	47472386	47472458	73	-0.220399	0.790969	0.999954
ENSMUSG00000031865.16:E053	E	-	ENSMUSG00000031865.16	ENSMUSG00000085782.2	ENSMUSG00000031865.16	ENSMUSG00000031865	16	Dctn1	chr6:83165920-83200117	83198617	83198661	45	-0.0743482	0.790978	0.999954
ENSMUSG00000057716.7:E005	E	-	ENSMUSG00000057716.7	ENSMUSG00000097406.1;ENSMUSG00000103331.1;ENSMUSG00000102623.1;ENSMUSG00000097563.1;ENSMUSG00000097484.1;ENSMUSG00000102287.1	ENSMUSG00000057716.7	ENSMUSG00000057716	7	Tmem178b	chr6:39871461-40255150	40207396	40207533	138	-0.0878845	0.79098	0.999954
ENSMUSG00000022536.14:I011	I	-	ENSMUSG00000022536.14	-	ENSMUSG00000022536.14	ENSMUSG00000022536	14	Glyr1	chr16:5013909-5049863	5030242	5031886	1645	0.104828	0.790982	0.999954
ENSMUSG00000021518.4:E016	E	-	ENSMUSG00000021518.4	ENSMUSG00000021519.11;ENSMUSG00000114362.1	ENSMUSG00000021518.4	ENSMUSG00000021518	4	Ptdss1	chr13:66932830-66998401	66974445	66974557	113	0.247704	0.790984	0.999954
ENSMUSG00000059495.14:E033	E	Alt3ss	ENSMUSG00000059495.14	ENSMUSG00000111133.1	ENSMUSG00000059495.14	ENSMUSG00000059495	14	Arhgef12	chr9:42963842-43107239	43008109	43008111	3	-0.0783479	0.790986	0.999954
ENSMUSG00000061601.15:E011	E	-	ENSMUSG00000061601.15	ENSMUSG00000097976.1;ENSMUSG00000106491.1;ENSMUSG00000105485.1;ENSMUSG00000104625.1;ENSMUSG00000106048.1;ENSMUSG00000106411.1;ENSMUSG00000105578.1;ENSMUSG00000098233.1;ENSMUSG00000105571.1;ENSMUSG00000104672.1	ENSMUSG00000061601.15	ENSMUSG00000061601	15	Pclo	chr5:14514918-14863459	14712417	14714598	2182	-0.0967769	0.790992	0.999954
ENSMUSG00000057322.12:E010	E	-	ENSMUSG00000057322.12	-	ENSMUSG00000057322.12	ENSMUSG00000057322	12	Rpl38	chr11:114668524-114672331	114671734	114671856	123	-0.0749553	0.790993	0.999954
ENSMUSG00000037326.10:E021	E	ES*	ENSMUSG00000037326.10	ENSMUSG00000097405.1	ENSMUSG00000037326.10	ENSMUSG00000037326	10	Capn15	chr17:25958364-25985796	25962962	25963145	184	-0.0955768	0.790994	0.999954
ENSMUSG00000047284.14:E017	E	-	ENSMUSG00000047284.14	-	ENSMUSG00000047284.14	ENSMUSG00000047284	14	Neurl4	chr11:69901072-69913820	69904534	69904622	89	0.0812231	0.791016	0.999954
ENSMUSG00000028430.14:I026	I	-	ENSMUSG00000028430.14	-	ENSMUSG00000028430.14	ENSMUSG00000028430	14	Nol6	chr4:41114427-41124455	41123660	41124158	499	-0.0955505	0.791017	0.999954
ENSMUSG00000026825.17:I030	I	-	ENSMUSG00000026825.17	ENSMUSG00000092765.3;ENSMUSG00000092807.1;ENSMUSG00000039205.16	ENSMUSG00000026825.17	ENSMUSG00000026825	17	Dnm1	chr2:32308471-32353338	32337895	32338000	106	-0.0714917	0.791017	0.999954
ENSMUSG00000020780.15:E009	E	ES	ENSMUSG00000020780.15	-	ENSMUSG00000020780.15	ENSMUSG00000020780	15	Srp68	chr11:116245166-116274217	116252729	116252793	65	-0.0650878	0.791021	0.999954
ENSMUSG00000034570.12:E016	E	-	ENSMUSG00000034570.12	ENSMUSG00000034579.17	ENSMUSG00000034570.12	ENSMUSG00000034570	12	Inpp5j	chr11:3494375-3504821	3501320	3501428	109	0.0941045	0.791037	0.999954
ENSMUSG00000066036.14:I150	I	-	ENSMUSG00000066036.14	ENSMUSG00000078517.12	ENSMUSG00000066036.14	ENSMUSG00000066036	14	Ubr4	chr4:139352609-139489588	139463410	139463497	88	-0.0996656	0.791065	0.999954
ENSMUSG00000038170.15:E004	E	Alt3ss	ENSMUSG00000038170.15	ENSMUSG00000098381.1;ENSMUSG00000105245.1	ENSMUSG00000038170.15	ENSMUSG00000038170	15	Pde4dip	chr3:97689824-97888707	97690155	97690853	699	0.0823393	0.79108	0.999954
ENSMUSG00000052915.14:E015	E	-	ENSMUSG00000052915.14	ENSMUSG00000075576.12;ENSMUSG00000078676.9	ENSMUSG00000052915.14	ENSMUSG00000052915	14	Msl1	chr11:98795516-98807859	98804847	98804919	73	0.136692	0.791082	0.999954
ENSMUSG00000017781.17:E006	E	-	ENSMUSG00000017781.17	ENSMUSG00000085088.1;ENSMUSG00000081485.5	ENSMUSG00000017781.17	ENSMUSG00000017781	17	Pitpna	chr11:75588097-75628804	75598180	75598328	149	0.187064	0.791119	0.999954
ENSMUSG00000107068.1:E011	E	IR*	ENSMUSG00000107068.1	ENSMUSG00000092534.8;ENSMUSG00000030680.6;ENSMUSG00000045114.10	ENSMUSG00000107068.1	ENSMUSG00000107068	1	Gm42742	chr7:127015051-127021097	127019006	127020270	1265	0.0523657	0.791141	0.999954
ENSMUSG00000054252.18:E039	E	-	ENSMUSG00000054252.18	ENSMUSG00000106896.1	ENSMUSG00000054252.18	ENSMUSG00000054252	18	Fgfr3	chr5:33721674-33737068	33734347	33734469	123	-0.0901389	0.791155	0.999954
ENSMUSG00000003316.14:E016	E	-	ENSMUSG00000003316.14	ENSMUSG00000076382.1	ENSMUSG00000003316.14	ENSMUSG00000003316	14	Glg1	chr8:111154421-111259216	111172415	111172528	114	-0.0876993	0.791199	0.999954
ENSMUSG00000034730.17:E053	E	IR	ENSMUSG00000034730.17	ENSMUSG00000093340.1	ENSMUSG00000034730.17	ENSMUSG00000034730	17	Adgrb1	chr15:74516195-74589465	74588143	74588303	161	-0.0849342	0.791205	0.999954
ENSMUSG00000025153.9:E020	E	-	ENSMUSG00000025153.9	-	ENSMUSG00000025153.9	ENSMUSG00000025153	9	Fasn	chr11:120805846-120824547	120811838	120811957	120	-0.0663104	0.791214	0.999954
ENSMUSG00000033004.15:E075	E	-	ENSMUSG00000033004.15	-	ENSMUSG00000033004.15	ENSMUSG00000033004	15	Mycbp2	chr14:103113411-103346814	103262702	103262813	112	-0.0783728	0.79122	0.999954
ENSMUSG00000023960.13:E008	E	-	ENSMUSG00000023960.13	-	ENSMUSG00000023960.13	ENSMUSG00000023960	13	Enpp5	chr17:44078813-44086567	44082744	44082920	177	-0.213287	0.791251	0.999954
ENSMUSG00000060240.12:E006	E	Alt5ss*	ENSMUSG00000060240.12	-	ENSMUSG00000060240.12	ENSMUSG00000060240	12	Cend1	chr7:141426446-141429491	141429312	141429316	5	-0.120073	0.79127	0.999954
ENSMUSG00000029559.15:I006	I	-	ENSMUSG00000029559.15	ENSMUSG00000029556.12	ENSMUSG00000029559.15	ENSMUSG00000029559	15	2210016L21Rik	chr5:114942158-114949783	114947254	114947681	428	0.101458	0.791272	0.999954
ENSMUSG00000054874.12:I026	I	-	ENSMUSG00000054874.12	ENSMUSG00000098568.1;ENSMUSG00000004054.9	ENSMUSG00000054874.12	ENSMUSG00000054874	12	Pcnx3	chr19:5664635-5688908	5680397	5681431	1035	-0.137844	0.791285	0.999954
ENSMUSG00000036622.15:I022	I	-	ENSMUSG00000036622.15	-	ENSMUSG00000036622.15	ENSMUSG00000036622	15	Atp13a2	chr4:140986873-141007330	141003276	141003885	610	0.119561	0.791287	0.999954
ENSMUSG00000002957.11:E021	E	-	ENSMUSG00000002957.11	ENSMUSG00000097170.1;ENSMUSG00000098759.1	ENSMUSG00000002957.11	ENSMUSG00000002957	11	Ap2a2	chr7:141562173-141633011	141627894	141627983	90	0.251876	0.791288	0.999954
ENSMUSG00000024966.9:E003	E	-	ENSMUSG00000024966.9	-	ENSMUSG00000024966.9	ENSMUSG00000024966	9	Stip1	chr19:7020702-7039967	7022027	7022130	104	0.167853	0.791306	0.999954
ENSMUSG00000047215.14:E008	E	-	ENSMUSG00000047215.14	-	ENSMUSG00000047215.14	ENSMUSG00000047215	14	Rpl9	chr5:65388364-65391444	65388562	65388676	115	0.0958157	0.791319	0.999954
ENSMUSG00000034958.11:E008	E	-	ENSMUSG00000034958.11	ENSMUSG00000085779.1	ENSMUSG00000034958.11	ENSMUSG00000034958	11	Atcay	chr10:81204508-81230833	81212472	81212603	132	-0.0970872	0.79132	0.999954
ENSMUSG00000030058.17:E035	E	-	ENSMUSG00000030058.17	ENSMUSG00000097763.1	ENSMUSG00000030058.17	ENSMUSG00000030058	17	Copg1	chr6:87887814-87913595	87903485	87903560	76	-0.132625	0.791347	0.999954
ENSMUSG00000018501.17:I003	I	-	ENSMUSG00000018501.17	ENSMUSG00000042298.18;ENSMUSG00000081944.1;ENSMUSG00000014245.8	ENSMUSG00000018501.17	ENSMUSG00000018501	17	Ncor1	chr11:62316426-62458541	62319543	62320995	1453	-0.118253	0.791358	0.999954
ENSMUSG00000027646.15:E023	E	-	ENSMUSG00000027646.15	-	ENSMUSG00000027646.15	ENSMUSG00000027646	15	Src	chr2:157418444-157471862	157467431	157467610	180	0.0914151	0.791395	0.999954
ENSMUSG00000045482.16:E073	E	-	ENSMUSG00000045482.16	ENSMUSG00000088685.1	ENSMUSG00000045482.16	ENSMUSG00000045482	16	Trrap	chr5:144767732-144859778	144832448	144832567	120	-0.0752673	0.791396	0.999954
ENSMUSG00000025006.17:E019	E	ES	ENSMUSG00000025006.17	ENSMUSG00000114796.1	ENSMUSG00000025006.17	ENSMUSG00000025006	17	Sorbs1	chr19:40294753-40513779	40321793	40321960	168	-0.126901	0.791412	0.999954
ENSMUSG00000036644.15:E022	E	-	ENSMUSG00000036644.15	ENSMUSG00000085192.1	ENSMUSG00000036644.15	ENSMUSG00000036644	15	Tbc1d9b	chr11:50131396-50172785	50155086	50155203	118	-0.0674178	0.791417	0.999954
ENSMUSG00000061751.16:E024	E	-	ENSMUSG00000061751.16	ENSMUSG00000116835.1	ENSMUSG00000061751.16	ENSMUSG00000061751	16	Kalrn	chr16:33969073-34573532	34016495	34016630	136	0.0971627	0.791422	0.999954
ENSMUSG00000066036.14:E109	E	-	ENSMUSG00000066036.14	ENSMUSG00000078517.12	ENSMUSG00000066036.14	ENSMUSG00000066036	14	Ubr4	chr4:139352609-139489588	139476131	139476349	219	0.0679708	0.791447	0.999954
ENSMUSG00000029028.14:E007	E	-	ENSMUSG00000029028.14	ENSMUSG00000078350.11	ENSMUSG00000029028.14	ENSMUSG00000029028	14	Lrrc47	chr4:154011731-154021513	154018930	154018952	23	-0.102963	0.791454	0.999954
ENSMUSG00000002395.14:E023	E	-	ENSMUSG00000002395.14	-	ENSMUSG00000002395.14	ENSMUSG00000002395	14	Use1	chr8:71366848-71369732	71368850	71368877	28	-0.0747818	0.791454	0.999954
ENSMUSG00000022048.8:E008	E	-	ENSMUSG00000022048.8	-	ENSMUSG00000022048.8	ENSMUSG00000022048	8	Dpysl2	chr14:66802864-66868688	66828771	66828839	69	0.0563185	0.791483	0.999954
ENSMUSG00000002274.13:E011	E	IR	ENSMUSG00000002274.13	ENSMUSG00000118135.1	ENSMUSG00000002274.13	ENSMUSG00000002274	13	Metrn	chr17:25793221-25797136	25796350	25796641	292	0.055959	0.791484	0.999954
ENSMUSG00000041130.10:I007	I	-	ENSMUSG00000041130.10	-	ENSMUSG00000041130.10	ENSMUSG00000041130	10	Zfp598	chr17:24669687-24682016	24678714	24679036	323	0.114868	0.791507	0.999954
ENSMUSG00000052889.11:E017	E	-	ENSMUSG00000052889.11	ENSMUSG00000108752.1;ENSMUSG00000108522.1;ENSMUSG00000108317.1;ENSMUSG00000084230.1;ENSMUSG00000088299.1;ENSMUSG00000108455.1;ENSMUSG00000087520.2;ENSMUSG00000108341.1	ENSMUSG00000052889.11	ENSMUSG00000052889	11	Prkcb	chr7:122288751-122634402	122590045	122590183	139	-0.0945928	0.791515	0.999954
ENSMUSG00000004980.16:E029	E	-	ENSMUSG00000004980.16	-	ENSMUSG00000004980.16	ENSMUSG00000004980	16	Hnrnpa2b1	chr6:51460932-51469894	51466906	51467052	147	-0.166784	0.791548	0.999954
ENSMUSG00000031840.12:E009	E	-	ENSMUSG00000031840.12	ENSMUSG00000035559.9	ENSMUSG00000031840.12	ENSMUSG00000031840	12	Rab3a	chr8:70754679-70758677	70755986	70756083	98	-0.14	0.791561	0.999954
ENSMUSG00000058756.13:E019	E	-	ENSMUSG00000058756.13	ENSMUSG00000020889.11	ENSMUSG00000058756.13	ENSMUSG00000058756	13	Thra	chr11:98740638-98769006	98760876	98761023	148	-0.0923449	0.791576	0.999954
ENSMUSG00000059498.13:E010	E	-	ENSMUSG00000059498.13	ENSMUSG00000099119.1	ENSMUSG00000059498.13	ENSMUSG00000059498	13	Fcgr3	chr1:171051174-171064935	171059269	171059394	126	-0.143591	0.791578	0.999954
ENSMUSG00000031376.15:E015	E	-	ENSMUSG00000031376.15	-	ENSMUSG00000031376.15	ENSMUSG00000031376	15	Atp2b3	chrX:73503086-73571005	73546460	73546566	107	-0.0997982	0.79158	0.999954
ENSMUSG00000061689.15:E006	E	-	ENSMUSG00000061689.15	ENSMUSG00000087508.1;ENSMUSG00000083498.1;ENSMUSG00000086638.7	ENSMUSG00000061689.15	ENSMUSG00000061689	15	Dlgap4	chr2:156613705-156764363	156705856	156705970	115	-0.0570175	0.791595	0.999954
ENSMUSG00000030428.16:E030	E	-	ENSMUSG00000030428.16	ENSMUSG00000086155.7;ENSMUSG00000085886.1	ENSMUSG00000030428.16	ENSMUSG00000030428	16	Ttyh1	chr7:4119408-4136708	4130581	4130618	38	0.0677398	0.791602	0.999954
ENSMUSG00000054199.17:E041	E	-	ENSMUSG00000054199.17	ENSMUSG00000106218.1;ENSMUSG00000064738.1;ENSMUSG00000068922.14;ENSMUSG00000065236.1	ENSMUSG00000054199.17	ENSMUSG00000054199	17	Gon4l	chr3:88835231-88910103	88908687	88908789	103	-0.0904824	0.791604	0.999954
ENSMUSG00000036752.4:E004	E	IR	ENSMUSG00000036752.4	ENSMUSG00000026969.3	ENSMUSG00000036752.4	ENSMUSG00000036752	4	Tubb4b	chr2:25222160-25224702	25224045	25224123	79	-0.186335	0.791617	0.999954
ENSMUSG00000025212.17:E021	E	-	ENSMUSG00000025212.17	-	ENSMUSG00000025212.17	ENSMUSG00000025212	17	Sfxn3	chr19:45047503-45056383	45052096	45052183	88	0.0618507	0.791636	0.999954
ENSMUSG00000046574.8:E013	E	-	ENSMUSG00000046574.8	-	ENSMUSG00000046574.8	ENSMUSG00000046574	8	Prr12	chr7:45027563-45052881	45046839	45050128	3290	-0.0575639	0.791662	0.999954
ENSMUSG00000071649.6:I001	I	-	ENSMUSG00000071649.6	-	ENSMUSG00000071649.6	ENSMUSG00000071649	6	B3gat3	chr19:8920374-8927236	8920649	8921805	1157	0.0983595	0.791664	0.999954
ENSMUSG00000042734.6:E004	E	-	ENSMUSG00000042734.6	-	ENSMUSG00000042734.6	ENSMUSG00000042734	6	Ttc9	chr12:81631249-81667557	81663516	81664436	921	0.103501	0.791678	0.999954
ENSMUSG00000002393.14:E012	E	-	ENSMUSG00000002393.14	ENSMUSG00000002396.8	ENSMUSG00000002393.14	ENSMUSG00000002393	14	Nr2f6	chr8:71374123-71381960	71375791	71375818	28	0.10121	0.791682	0.999954
ENSMUSG00000031785.16:E046	E	-	ENSMUSG00000031785.16	-	ENSMUSG00000031785.16	ENSMUSG00000031785	16	Adgrg1	chr8:94974751-95014217	95011612	95011813	202	0.0782523	0.791704	0.999954
ENSMUSG00000006215.12:E012	E	-	ENSMUSG00000006215.12	ENSMUSG00000040761.16	ENSMUSG00000006215.12	ENSMUSG00000006215	12	Zbtb17	chr4:141444654-141467930	141464237	141464471	235	-0.0837367	0.791705	0.999954
ENSMUSG00000046711.16:E022	E	Alt3ss*	ENSMUSG00000046711.16	ENSMUSG00000116657.1;ENSMUSG00000062753.14	ENSMUSG00000046711.16	ENSMUSG00000046711	16	Hmga1	chr17:27556497-27563674	27560928	27560931	4	0.0713707	0.791707	0.999954
ENSMUSG00000027951.16:E009	E	-	ENSMUSG00000027951.16	ENSMUSG00000027950.7	ENSMUSG00000027951.16	ENSMUSG00000027951	16	Adar	chr3:89715022-89753446	89737990	89738173	184	0.0810965	0.791717	0.999954
ENSMUSG00000001119.7:E021	E	-	ENSMUSG00000001119.7	-	ENSMUSG00000001119.7	ENSMUSG00000001119	7	Col6a1	chr10:76708792-76726168	76717262	76717315	54	-0.104031	0.791719	0.999954
ENSMUSG00000029394.11:E007	E	-	ENSMUSG00000029394.11	-	ENSMUSG00000029394.11	ENSMUSG00000029394	11	Cdk2ap1	chr5:124345417-124363082	124350078	124350172	95	-0.160823	0.791741	0.999954
ENSMUSG00000033004.15:E063	E	-	ENSMUSG00000033004.15	-	ENSMUSG00000033004.15	ENSMUSG00000033004	15	Mycbp2	chr14:103113411-103346814	103224267	103224459	193	-0.0894641	0.791786	0.999954
ENSMUSG00000051111.16:E013	E	-	ENSMUSG00000051111.16	ENSMUSG00000114133.1;ENSMUSG00000099115.1;ENSMUSG00000087839.1	ENSMUSG00000051111.16	ENSMUSG00000051111	16	Sv2c	chr13:95954594-96132577	95989696	95989829	134	-0.0603255	0.791827	0.999954
ENSMUSG00000116260.1:E003	E	-	ENSMUSG00000116260.1	ENSMUSG00000043460.7	ENSMUSG00000116260.1	ENSMUSG00000116260	1	1700041B01Rik	chr15:78670785-78676114	78674650	78674810	161	-0.0621814	0.79183	0.999954
ENSMUSG00000028005.13:E012	E	-	ENSMUSG00000028005.13	-	ENSMUSG00000028005.13	ENSMUSG00000028005	13	Gucy1b1	chr3:82032006-82074689	82043120	82043253	134	-0.134251	0.791835	0.999954
ENSMUSG00000037622.14:E005	E	-	ENSMUSG00000037622.14	-	ENSMUSG00000037622.14	ENSMUSG00000037622	14	Wdtc1	chr4:133292459-133353481	133296416	133296593	178	0.0680636	0.791851	0.999954
ENSMUSG00000043940.15:E066	E	-	ENSMUSG00000043940.15	ENSMUSG00000092354.7;ENSMUSG00000106451.1;ENSMUSG00000105761.1	ENSMUSG00000043940.15	ENSMUSG00000043940	15	Wdfy3	chr5:101832956-102069921	101937677	101937739	63	-0.10582	0.791852	0.999954
ENSMUSG00000079108.6:E015	E	-	ENSMUSG00000079108.6	-	ENSMUSG00000079108.6	ENSMUSG00000079108	6	Srp54c	chr12:55230168-55263836	55257425	55257595	171	0.175487	0.791892	0.999954
ENSMUSG00000040111.17:E037	E	-	ENSMUSG00000040111.17	ENSMUSG00000087047.8;ENSMUSG00000111323.1;ENSMUSG00000111271.1;ENSMUSG00000110928.1;ENSMUSG00000111515.1;ENSMUSG00000097205.1	ENSMUSG00000040111.17	ENSMUSG00000040111	17	Gramd1b	chr9:40293233-40531383	40333529	40333655	127	-0.0608841	0.791893	0.999954
ENSMUSG00000014786.8:E014	E	-	ENSMUSG00000014786.8	-	ENSMUSG00000014786.8	ENSMUSG00000014786	8	Slc9a5	chr8:105348843-105369881	105359092	105359180	89	0.115743	0.791896	0.999954
ENSMUSG00000061601.15:E018	E	-	ENSMUSG00000061601.15	ENSMUSG00000097976.1;ENSMUSG00000106491.1;ENSMUSG00000105485.1;ENSMUSG00000104625.1;ENSMUSG00000106048.1;ENSMUSG00000106411.1;ENSMUSG00000105578.1;ENSMUSG00000098233.1;ENSMUSG00000105571.1;ENSMUSG00000104672.1	ENSMUSG00000061601.15	ENSMUSG00000061601	15	Pclo	chr5:14514918-14863459	14766727	14766941	215	0.065258	0.79191	0.999954
ENSMUSG00000005442.13:E004	E	-	ENSMUSG00000005442.13	-	ENSMUSG00000005442.13	ENSMUSG00000005442	13	Cic	chr7:25267704-25294159	25271273	25273633	2361	-0.0604003	0.791914	0.999954
ENSMUSG00000037736.20:E053	E	-	ENSMUSG00000037736.20	ENSMUSG00000082420.2;ENSMUSG00000106749.1;ENSMUSG00000107290.1;ENSMUSG00000085839.1;ENSMUSG00000086964.1;ENSMUSG00000106785.1;ENSMUSG00000080601.1	ENSMUSG00000037736.20	ENSMUSG00000037736	20	Limch1	chr5:66745827-67057158	67029702	67029806	105	0.0982832	0.791916	0.999954
ENSMUSG00000018501.17:E005	E	-	ENSMUSG00000018501.17	ENSMUSG00000042298.18;ENSMUSG00000081944.1;ENSMUSG00000014245.8	ENSMUSG00000018501.17	ENSMUSG00000018501	17	Ncor1	chr11:62316426-62458541	62319366	62319425	60	-0.0761166	0.791933	0.999954
ENSMUSG00000002496.10:E026	E	-	ENSMUSG00000002496.10	ENSMUSG00000032855.6	ENSMUSG00000002496.10	ENSMUSG00000002496	10	Tsc2	chr17:24595816-24632630	24600335	24600465	131	-0.0817664	0.791952	0.999954
ENSMUSG00000039220.16:E029	E	-	ENSMUSG00000039220.16	ENSMUSG00000084751.1	ENSMUSG00000039220.16	ENSMUSG00000039220	16	Ppp1r10	chr17:35916434-35932283	35929392	35929586	195	-0.0999108	0.791964	0.999954
ENSMUSG00000061477.4:E005	E	-	ENSMUSG00000061477.4	-	ENSMUSG00000061477.4	ENSMUSG00000061477	4	Rps7	chr12:28630854-28635953	28631624	28631774	151	0.167542	0.79197	0.999954
ENSMUSG00000028430.14:E009	E	-	ENSMUSG00000028430.14	-	ENSMUSG00000028430.14	ENSMUSG00000028430	14	Nol6	chr4:41114427-41124455	41118418	41118572	155	0.0658048	0.791975	0.999954
ENSMUSG00000029657.15:E013	E	-	ENSMUSG00000029657.15	-	ENSMUSG00000029657.15	ENSMUSG00000029657	15	Hsph1	chr5:149614287-149636376	149620546	149620681	136	0.109127	0.791979	0.999954
ENSMUSG00000029063.16:E015	E	-	ENSMUSG00000029063.16	-	ENSMUSG00000029063.16	ENSMUSG00000029063	16	Nadk	chr4:155562378-155591001	155579387	155579394	8	0.104122	0.792014	0.999954
ENSMUSG00000018340.13:I012	I	-	ENSMUSG00000018340.13	-	ENSMUSG00000018340.13	ENSMUSG00000018340	13	Anxa6	chr11:54979108-55033445	54994980	54996312	1333	0.0666647	0.792016	0.999954
ENSMUSG00000038418.7:I002	I	-	ENSMUSG00000038418.7	-	ENSMUSG00000038418.7	ENSMUSG00000038418	7	Egr1	chr18:34859823-34864984	34861787	34862464	678	0.0864625	0.792018	0.999954
ENSMUSG00000027466.15:E015	E	-	ENSMUSG00000027466.15	-	ENSMUSG00000027466.15	ENSMUSG00000027466	15	Rbck1	chr2:152316334-152332653	152324365	152324440	76	0.0764716	0.792032	0.999954
ENSMUSG00000045038.14:E012	E	-	ENSMUSG00000045038.14	ENSMUSG00000117546.1;ENSMUSG00000100738.1;ENSMUSG00000071036.2	ENSMUSG00000045038.14	ENSMUSG00000045038	14	Prkce	chr17:86167785-86657919	86482120	86482249	130	0.0582445	0.792032	0.999954
ENSMUSG00000007564.15:E024	E	-	ENSMUSG00000007564.15	-	ENSMUSG00000007564.15	ENSMUSG00000007564	15	Ppp2r1a	chr17:20945311-20965916	20960599	20960639	41	0.10303	0.792073	0.999954
ENSMUSG00000028991.15:E053	E	-	ENSMUSG00000028991.15	ENSMUSG00000028989.3;ENSMUSG00000089081.1;ENSMUSG00000088625.1	ENSMUSG00000028991.15	ENSMUSG00000028991	15	Mtor	chr4:148448611-148557683	148544419	148544554	136	-0.0785147	0.792075	0.999954
ENSMUSG00000051890.13:E017	E	-	ENSMUSG00000051890.13	ENSMUSG00000085539.1	ENSMUSG00000051890.13	ENSMUSG00000051890	13	Klhdc1	chr12:69241176-69284632	69268242	69268326	85	0.0824828	0.792093	0.999954
ENSMUSG00000026131.20:E065	E	-	ENSMUSG00000026131.20	ENSMUSG00000103596.1;ENSMUSG00000099382.1;ENSMUSG00000084506.1;ENSMUSG00000103364.1;ENSMUSG00000105982.1;ENSMUSG00000096992.3;ENSMUSG00000103001.1	ENSMUSG00000026131.20	ENSMUSG00000026131	20	Dst	chr1:33908225-34308661	34184016	34184144	129	0.116869	0.7921	0.999954
ENSMUSG00000039542.16:E013	E	Alt3ss	ENSMUSG00000039542.16	ENSMUSG00000079564.3	ENSMUSG00000039542.16	ENSMUSG00000039542	16	Ncam1	chr9:49502136-49798925	49531974	49531976	3	0.100904	0.792133	0.999954
ENSMUSG00000029713.15:I009	I	-	ENSMUSG00000029713.15	ENSMUSG00000029711.13;ENSMUSG00000098597.1;ENSMUSG00000090873.1	ENSMUSG00000029713.15	ENSMUSG00000029713	15	Gnb2	chr5:137528127-137533510	137530291	137530397	107	0.0778892	0.792157	0.999954
ENSMUSG00000026185.8:E008	E	-	ENSMUSG00000026185.8	-	ENSMUSG00000026185.8	ENSMUSG00000026185	8	Igfbp5	chr1:72857932-72874884	72863851	72864080	230	-0.0732117	0.792163	0.999954
ENSMUSG00000067274.10:E005	E	-	ENSMUSG00000067274.10	-	ENSMUSG00000067274.10	ENSMUSG00000067274	10	Rplp0	chr5:115559467-115563727	115559787	115559888	102	-0.09141	0.792172	0.999954
ENSMUSG00000029434.12:E011	E	-	ENSMUSG00000029434.12	ENSMUSG00000104704.1	ENSMUSG00000029434.12	ENSMUSG00000029434	12	Vps33a	chr5:123528659-123573038	123563426	123563600	175	-0.102452	0.792177	0.999954
ENSMUSG00000020882.17:E006	E	-	ENSMUSG00000020882.17	ENSMUSG00000086716.1	ENSMUSG00000020882.17	ENSMUSG00000020882	17	Cacnb1	chr11:98001508-98023034	98005129	98005314	186	-0.0808945	0.792185	0.999954
ENSMUSG00000045482.16:E085	E	-	ENSMUSG00000045482.16	ENSMUSG00000088685.1	ENSMUSG00000045482.16	ENSMUSG00000045482	16	Trrap	chr5:144767732-144859778	144840973	144841073	101	0.153921	0.792209	0.999954
ENSMUSG00000029559.15:E010	E	-	ENSMUSG00000029559.15	ENSMUSG00000029556.12	ENSMUSG00000029559.15	ENSMUSG00000029559	15	2210016L21Rik	chr5:114942158-114949783	114946291	114946364	74	-0.0582723	0.792218	0.999954
ENSMUSG00000070000.13:E012	E	-	ENSMUSG00000070000.13	-	ENSMUSG00000070000.13	ENSMUSG00000070000	13	Fcho1	chr8:71708387-71725716	71709994	71710126	133	-0.075538	0.792219	0.999954
ENSMUSG00000058740.14:E036	E	-	ENSMUSG00000058740.14	-	ENSMUSG00000058740.14	ENSMUSG00000058740	14	Kcnt1	chr2:25863734-25918273	25903396	25903501	106	0.0701973	0.792227	0.999954
ENSMUSG00000004056.15:E020	E	-	ENSMUSG00000004056.15	-	ENSMUSG00000004056.15	ENSMUSG00000004056	15	Akt2	chr7:27591552-27640826	27618287	27618319	33	0.150287	0.792245	0.999954
ENSMUSG00000022471.14:E034	E	-	ENSMUSG00000022471.14	ENSMUSG00000022472.16	ENSMUSG00000022471.14	ENSMUSG00000022471	14	Xrcc6	chr15:81987835-82040085	82035677	82035777	101	0.117097	0.79228	0.999954
ENSMUSG00000029050.15:E004	E	-	ENSMUSG00000029050.15	-	ENSMUSG00000029050.15	ENSMUSG00000029050	15	Ski	chr4:155154075-155222592	155159696	155159958	263	0.0597672	0.792291	0.999954
ENSMUSG00000028960.20:I024	I	-	ENSMUSG00000028960.20	ENSMUSG00000085286.1;ENSMUSG00000085807.1;ENSMUSG00000085819.7	ENSMUSG00000028960.20	ENSMUSG00000028960	20	Ube4b	chr4:149328416-149426749	149371260	149372827	1568	-0.105609	0.792327	0.999954
ENSMUSG00000022428.8:E004	E	-	ENSMUSG00000022428.8	-	ENSMUSG00000022428.8	ENSMUSG00000022428	8	Cby1	chr15:79659199-79667660	79665646	79665751	106	0.141225	0.792334	0.999954
ENSMUSG00000044349.15:E009	E	ES*	ENSMUSG00000044349.15	ENSMUSG00000065840.1;ENSMUSG00000064585.1	ENSMUSG00000044349.15	ENSMUSG00000044349	15	Snhg11	chr2:158375638-158386145	158376745	158376824	80	-0.0809553	0.792337	0.999954
ENSMUSG00000034799.16:E045	E	Alt5ss	ENSMUSG00000034799.16	ENSMUSG00000034807.9;ENSMUSG00000098976.1	ENSMUSG00000034799.16	ENSMUSG00000034799	16	Unc13a	chr8:71624417-71671757	71658003	71658023	21	0.09396	0.792361	0.999954
ENSMUSG00000038582.15:E004	E	-	ENSMUSG00000038582.15	ENSMUSG00000083909.1;ENSMUSG00000038569.13	ENSMUSG00000038582.15	ENSMUSG00000038582	15	Pptc7	chr5:122284365-122324281	122313595	122313793	199	-0.0637812	0.792367	0.999954
ENSMUSG00000033565.18:E017	E	-	ENSMUSG00000033565.18	ENSMUSG00000097267.2;ENSMUSG00000116298.1;ENSMUSG00000116185.1;ENSMUSG00000089242.1	ENSMUSG00000033565.18	ENSMUSG00000033565	18	Rbfox2	chr15:77078990-77307004	77097940	77097980	41	-0.122516	0.792373	0.999954
ENSMUSG00000008658.16:E019	E	-	ENSMUSG00000008658.16	ENSMUSG00000101481.1	ENSMUSG00000008658.16	ENSMUSG00000008658	16	Rbfox1	chr16:5885355-7411526	7330362	7330442	81	0.11397	0.792394	0.999954
ENSMUSG00000038150.7:E002	E	-	ENSMUSG00000038150.7	-	ENSMUSG00000038150.7	ENSMUSG00000038150	7	Ormdl3	chr11:98581256-98587368	98583136	98583287	152	0.0595469	0.792414	0.999954
ENSMUSG00000068740.13:E043	E	-	ENSMUSG00000068740.13	-	ENSMUSG00000068740.13	ENSMUSG00000068740	13	Celsr2	chr3:108390851-108415552	108402705	108402868	164	-0.0670687	0.792421	0.999954
ENSMUSG00000001300.16:E003	E	-	ENSMUSG00000001300.16	ENSMUSG00000108912.1;ENSMUSG00000109568.1;ENSMUSG00000109438.1	ENSMUSG00000001300.16	ENSMUSG00000001300	16	Efnb2	chr8:8617434-8661242	8622331	8622444	114	-0.0647248	0.79244	0.999954
ENSMUSG00000028032.13:E014	E	-	ENSMUSG00000028032.13	ENSMUSG00000105973.1	ENSMUSG00000028032.13	ENSMUSG00000028032	13	Papss1	chr3:131564768-131643671	131583201	131583225	25	0.103129	0.792451	0.999954
ENSMUSG00000033510.14:I017	I	-	ENSMUSG00000033510.14	ENSMUSG00000081788.2;ENSMUSG00000087989.1;ENSMUSG00000093751.1	ENSMUSG00000033510.14	ENSMUSG00000033510	14	Otud7a	chr7:63444751-63759028	63755001	63757309	2309	0.0805957	0.792465	0.999954
ENSMUSG00000014602.15:E006	E	-	ENSMUSG00000014602.15	-	ENSMUSG00000014602.15	ENSMUSG00000014602	15	Kif1a	chr1:93015464-93101951	93018952	93019070	119	-0.0544835	0.792476	0.999954
ENSMUSG00000052738.14:E007	E	-	ENSMUSG00000052738.14	-	ENSMUSG00000052738.14	ENSMUSG00000052738	14	Suclg1	chr6:73248382-73276911	73256171	73256274	104	-0.0889012	0.792538	0.999954
ENSMUSG00000074886.11:E018	E	-	ENSMUSG00000074886.11	ENSMUSG00000099058.1	ENSMUSG00000074886.11	ENSMUSG00000074886	11	Grk6	chr13:55445072-55460927	55454317	55454525	209	0.0683485	0.792574	0.999954
ENSMUSG00000035285.6:E009	E	-	ENSMUSG00000035285.6	-	ENSMUSG00000035285.6	ENSMUSG00000035285	6	Nat14	chr7:4922028-4925006	4923211	4923329	119	-0.067103	0.792588	0.999954
ENSMUSG00000032870.8:E005	E	-	ENSMUSG00000032870.8	ENSMUSG00000106436.1	ENSMUSG00000032870.8	ENSMUSG00000032870	8	Smap2	chr4:120968317-121017247	120975372	120975453	82	0.15925	0.792589	0.999954
ENSMUSG00000020599.13:E003	E	-	ENSMUSG00000020599.13	-	ENSMUSG00000020599.13	ENSMUSG00000020599	13	Rgs9	chr11:109225355-109298129	109227126	109227604	479	0.0611566	0.79259	0.999954
ENSMUSG00000031320.9:E003	E	-	ENSMUSG00000031320.9	-	ENSMUSG00000031320.9	ENSMUSG00000031320	9	Rps4x	chrX:102184941-102189394	102185503	102185660	158	-0.0992706	0.792635	0.999954
ENSMUSG00000039220.16:E009	E	-	ENSMUSG00000039220.16	ENSMUSG00000084751.1	ENSMUSG00000039220.16	ENSMUSG00000039220	16	Ppp1r10	chr17:35916434-35932283	35917341	35917716	376	-0.0765693	0.792662	0.999954
ENSMUSG00000055567.18:E009	E	-	ENSMUSG00000055567.18	ENSMUSG00000103375.1	ENSMUSG00000055567.18	ENSMUSG00000055567	18	Unc80	chr1:66468367-66699148	66485765	66485841	77	-0.104333	0.792685	0.999954
ENSMUSG00000037032.16:I019	I	-	ENSMUSG00000037032.16	-	ENSMUSG00000037032.16	ENSMUSG00000037032	16	Apbb1	chr7:105558483-105581653	105567485	105567577	93	0.0825831	0.792697	0.999954
ENSMUSG00000026797.16:E016	E	-	ENSMUSG00000026797.16	ENSMUSG00000064652.1;ENSMUSG00000085397.1	ENSMUSG00000026797.16	ENSMUSG00000026797	16	Stxbp1	chr2:32787602-32847245	32814879	32815027	149	-0.115363	0.792703	0.999954
ENSMUSG00000010086.17:E017	E	-	ENSMUSG00000010086.17	-	ENSMUSG00000010086.17	ENSMUSG00000010086	17	Rnf112	chr11:61448442-61454131	61452914	61452915	2	0.112615	0.792717	0.999954
ENSMUSG00000002102.15:E026	E	-	ENSMUSG00000002102.15	ENSMUSG00000002105.15	ENSMUSG00000002102.15	ENSMUSG00000002102	15	Psmc3	chr2:91054009-91066369	91057846	91057861	16	-0.0868653	0.792751	0.999954
ENSMUSG00000027406.12:E018	E	-	ENSMUSG00000027406.12	ENSMUSG00000027405.16	ENSMUSG00000027406.12	ENSMUSG00000027406	12	Idh3b	chr2:130279309-130284547	130284171	130284248	78	0.052495	0.792765	0.999954
ENSMUSG00000029603.15:E016	E	-	ENSMUSG00000029603.15	-	ENSMUSG00000029603.15	ENSMUSG00000029603	15	Dtx1	chr5:120680202-120711927	120694410	120694720	311	-0.0616038	0.792821	0.999954
ENSMUSG00000006930.15:E003	E	IR	ENSMUSG00000006930.15	ENSMUSG00000092509.1	ENSMUSG00000006930.15	ENSMUSG00000006930	15	Hap1	chr11:100347327-100356128	100348860	100349236	377	0.0726151	0.792822	0.999954
ENSMUSG00000009741.15:E016	E	-	ENSMUSG00000009741.15	ENSMUSG00000032507.15;ENSMUSG00000111793.1	ENSMUSG00000009741.15	ENSMUSG00000009741	15	Ubp1	chr9:113930934-113977202	113966235	113966289	55	-0.0816045	0.792836	0.999954
ENSMUSG00000034789.8:E008	E	IR	ENSMUSG00000034789.8	ENSMUSG00000021486.7	ENSMUSG00000034789.8	ENSMUSG00000034789	8	Rab24	chr13:55319743-55321946	55320375	55320502	128	0.133124	0.792841	0.999954
ENSMUSG00000028949.13:E006	E	-	ENSMUSG00000028949.13	ENSMUSG00000038181.16;ENSMUSG00000076387.1	ENSMUSG00000028949.13	ENSMUSG00000028949	13	Smarcd3	chr5:24590818-24624411	24593637	24593772	136	0.117998	0.792846	0.999954
ENSMUSG00000058297.16:E008	E	-	ENSMUSG00000058297.16	ENSMUSG00000105468.1	ENSMUSG00000058297.16	ENSMUSG00000058297	16	Spock2	chr10:60106219-60135198	60125710	60125824	115	0.0545413	0.792855	0.999954
ENSMUSG00000064373.12:E006	E	-	ENSMUSG00000064373.12	ENSMUSG00000091119.2	ENSMUSG00000064373.12	ENSMUSG00000064373	12	Selenop	chr15:3268547-3280508	3270953	3270997	45	-0.0838206	0.792866	0.999954
ENSMUSG00000046240.8:E005	E	-	ENSMUSG00000046240.8	-	ENSMUSG00000046240.8	ENSMUSG00000046240	8	Hepacam	chr9:37367351-37386575	37381542	37381823	282	-0.111242	0.7929	0.999954
ENSMUSG00000027134.4:E019	E	-	ENSMUSG00000027134.4	-	ENSMUSG00000027134.4	ENSMUSG00000027134	4	Lpcat4	chr2:112239468-112247111	112245796	112245894	99	0.0577025	0.792916	0.999954
ENSMUSG00000066036.14:E017	E	ES	ENSMUSG00000066036.14	ENSMUSG00000078517.12	ENSMUSG00000066036.14	ENSMUSG00000066036	14	Ubr4	chr4:139352609-139489588	139400325	139400442	118	0.103745	0.792949	0.999954
ENSMUSG00000037679.9:E008	E	-	ENSMUSG00000037679.9	-	ENSMUSG00000037679.9	ENSMUSG00000037679	9	Inf2	chr12:112588784-112615557	112603081	112603222	142	-0.0616317	0.792967	0.999954
ENSMUSG00000027546.15:E006	E	-	ENSMUSG00000027546.15	ENSMUSG00000105496.1	ENSMUSG00000027546.15	ENSMUSG00000027546	15	Atp9a	chr2:168634438-168742409	168639070	168639127	58	-0.17936	0.792974	0.999954
ENSMUSG00000052296.7:E028	E	-	ENSMUSG00000052296.7	ENSMUSG00000108571.1;ENSMUSG00000108477.1	ENSMUSG00000052296.7	ENSMUSG00000052296	7	Ppp6r1	chr7:4631495-4659019	4642136	4642136	1	-0.0811225	0.792977	0.999954
ENSMUSG00000032115.14:I027	I	-	ENSMUSG00000032115.14	-	ENSMUSG00000032115.14	ENSMUSG00000032115	14	Hyou1	chr9:44379490-44392369	44385306	44385566	261	-0.120994	0.792982	0.999954
ENSMUSG00000006576.16:E011	E	-	ENSMUSG00000006576.16	-	ENSMUSG00000006576.16	ENSMUSG00000006576	16	Slc4a3	chr1:75546266-75562172	75547233	75547398	166	-0.0662437	0.792993	0.999954
ENSMUSG00000032399.8:I008	I	-	ENSMUSG00000032399.8	ENSMUSG00000065752.1;ENSMUSG00000094411.1;ENSMUSG00000064918.2;ENSMUSG00000095868.1;ENSMUSG00000064514.1	ENSMUSG00000032399.8	ENSMUSG00000032399	8	Rpl4	chr9:64173375-64178666	64177805	64177896	92	-0.113195	0.792994	0.999954
ENSMUSG00000033712.6:E010	E	-	ENSMUSG00000033712.6	ENSMUSG00000022089.9	ENSMUSG00000033712.6	ENSMUSG00000033712	6	Ccar2	chr14:70138164-70153811	70140465	70140547	83	-0.109152	0.793009	0.999954
ENSMUSG00000038020.5:E008	E	-	ENSMUSG00000038020.5	-	ENSMUSG00000038020.5	ENSMUSG00000038020	5	Rapgefl1	chr11:98836785-98853697	98847076	98847173	98	-0.0635596	0.79303	0.999954
ENSMUSG00000045128.9:E013	E	Alt3ss	ENSMUSG00000045128.9	ENSMUSG00000098710.1;ENSMUSG00000077563.1	ENSMUSG00000045128.9	ENSMUSG00000045128	9	Rpl18a	chr8:70894722-70897412	70896181	70896312	132	0.0565001	0.793038	0.999954
ENSMUSG00000025261.17:E085	E	-	ENSMUSG00000025261.17	ENSMUSG00000093219.1;ENSMUSG00000065602.1;ENSMUSG00000065536.2	ENSMUSG00000025261.17	ENSMUSG00000025261	17	Huwe1	chrX:151800807-151935417	151903829	151904001	173	-0.0702204	0.793128	0.999954
ENSMUSG00000020889.11:E002	E	-	ENSMUSG00000020889.11	ENSMUSG00000058756.13	ENSMUSG00000020889.11	ENSMUSG00000020889	11	Nr1d1	chr11:98767932-98775333	98769049	98769259	211	0.0783344	0.793129	0.999954
ENSMUSG00000008855.17:E029	E	-	ENSMUSG00000008855.17	ENSMUSG00000098863.1	ENSMUSG00000008855.17	ENSMUSG00000008855	17	Hdac5	chr11:102194432-102230166	102199005	102199060	56	-0.0802737	0.793138	0.999954
ENSMUSG00000027603.15:E016	E	-	ENSMUSG00000027603.15	ENSMUSG00000027605.18	ENSMUSG00000027603.15	ENSMUSG00000027603	15	Ggt7	chr2:155490379-155518237	155503134	155503201	68	0.109609	0.793141	0.999954
ENSMUSG00000035355.15:I004	I	-	ENSMUSG00000035355.15	-	ENSMUSG00000035355.15	ENSMUSG00000035355	15	Kcnh4	chr11:100740376-100759942	100744201	100745235	1035	0.137269	0.793164	0.999954
ENSMUSG00000026247.13:E023	E	-	ENSMUSG00000026247.13	-	ENSMUSG00000026247.13	ENSMUSG00000026247	13	Ecel1	chr1:87147655-87156521	87155028	87155088	61	0.0757598	0.793181	0.999954
ENSMUSG00000071454.13:E046	E	-	ENSMUSG00000071454.13	ENSMUSG00000077830.1;ENSMUSG00000092286.1	ENSMUSG00000071454.13	ENSMUSG00000071454	13	Dtnb	chr12:3572381-3781796	3772587	3772746	160	-0.0623638	0.793183	0.999954
ENSMUSG00000055567.18:E045	E	-	ENSMUSG00000055567.18	ENSMUSG00000103375.1	ENSMUSG00000055567.18	ENSMUSG00000055567	18	Unc80	chr1:66468367-66699148	66639246	66639340	95	-0.0997014	0.793188	0.999954
ENSMUSG00000022037.15:E024	E	-	ENSMUSG00000022037.15	-	ENSMUSG00000022037.15	ENSMUSG00000022037	15	Clu	chr14:65968483-65981547	65979651	65979880	230	0.0521752	0.793191	0.999954
ENSMUSG00000027488.12:E006	E	-	ENSMUSG00000027488.12	-	ENSMUSG00000027488.12	ENSMUSG00000027488	12	Snta1	chr2:154376313-154408099	154380911	154381118	208	0.069163	0.7932	0.999954
ENSMUSG00000025576.17:E017	E	-	ENSMUSG00000025576.17	ENSMUSG00000085059.1;ENSMUSG00000077065.1;ENSMUSG00000084887.1	ENSMUSG00000025576.17	ENSMUSG00000025576	17	Rbfox3	chr11:118489762-118911597	118505623	118505760	138	-0.0623041	0.7932	0.999954
ENSMUSG00000022895.16:E012	E	-	ENSMUSG00000022895.16	-	ENSMUSG00000022895.16	ENSMUSG00000022895	16	Ets2	chr16:95702075-95721051	95714967	95715185	219	0.0689025	0.793206	0.999954
ENSMUSG00000040699.13:E005	E	-	ENSMUSG00000040699.13	ENSMUSG00000075480.2	ENSMUSG00000040699.13	ENSMUSG00000040699	13	Limd2	chr11:106156256-106160860	106158935	106159074	140	-0.109382	0.79321	0.999954
ENSMUSG00000029345.13:E013	E	-	ENSMUSG00000029345.13	ENSMUSG00000029346.12	ENSMUSG00000029345.13	ENSMUSG00000029345	13	Tfip11	chr5:112326358-112338073	112334317	112334485	169	-0.0668912	0.793264	0.999954
ENSMUSG00000019877.10:E003	E	-	ENSMUSG00000019877.10	-	ENSMUSG00000019877.10	ENSMUSG00000019877	10	Serinc1	chr10:57515774-57532530	57519698	57519842	145	0.151842	0.79328	0.999954
ENSMUSG00000000308.14:I013	I	-	ENSMUSG00000000308.14	ENSMUSG00000033498.14	ENSMUSG00000000308.14	ENSMUSG00000000308	14	Ckmt1	chr2:121357714-121363737	121360989	121361105	117	-0.0901735	0.793301	0.999954
ENSMUSG00000004610.4:E016	E	-	ENSMUSG00000004610.4	ENSMUSG00000107482.2;ENSMUSG00000108618.1;ENSMUSG00000099210.1	ENSMUSG00000004610.4	ENSMUSG00000004610	4	Etfb	chr7:43444083-43457800	43457665	43457675	11	0.0843	0.793307	0.999954
ENSMUSG00000030930.14:I009	I	-	ENSMUSG00000030930.14	ENSMUSG00000030849.18;ENSMUSG00000109555.1;ENSMUSG00000109270.1	ENSMUSG00000030930.14	ENSMUSG00000030930	14	Chst15	chr7:132235780-132317228	132316305	132317046	742	0.106857	0.793323	0.999954
ENSMUSG00000074219.3:I006	I	-	ENSMUSG00000074219.3	ENSMUSG00000013033.16	ENSMUSG00000074219.3	ENSMUSG00000074219	3	Gm10644	chr8:83932329-83955343	83934607	83934858	252	0.084882	0.793341	0.999954
ENSMUSG00000020387.15:E014	E	-	ENSMUSG00000020387.15	-	ENSMUSG00000020387.15	ENSMUSG00000020387	15	Jade2	chr11:51813455-51857653	51848994	51849051	58	-0.0986952	0.793353	0.999954
ENSMUSG00000032788.15:E003	E	-	ENSMUSG00000032788.15	ENSMUSG00000112652.1;ENSMUSG00000098279.1	ENSMUSG00000032788.15	ENSMUSG00000032788	15	Pdxk	chr10:78436744-78464975	78443781	78443917	137	0.0548894	0.793393	0.999954
ENSMUSG00000040785.19:I057	I	-	ENSMUSG00000040785.19	ENSMUSG00000022940.17;ENSMUSG00000075829.1	ENSMUSG00000040785.19	ENSMUSG00000040785	19	Ttc3	chr16:94370618-94469343	94443492	94444484	993	-0.11209	0.793411	0.999954
ENSMUSG00000022199.12:E029	E	Alt3ss*	ENSMUSG00000022199.12	-	ENSMUSG00000022199.12	ENSMUSG00000022199	12	Slc22a17	chr14:54906304-54913132	54912731	54912733	3	0.0744227	0.793413	0.999954
ENSMUSG00000036298.10:E002	E	-	ENSMUSG00000036298.10	ENSMUSG00000084240.1;ENSMUSG00000081771.1;ENSMUSG00000087737.1	ENSMUSG00000036298.10	ENSMUSG00000036298	10	Slc2a13	chr15:91267696-91573261	91276063	91276215	153	-0.215302	0.793472	0.999954
ENSMUSG00000021400.8:E003	E	-	ENSMUSG00000021400.8	ENSMUSG00000042874.2	ENSMUSG00000021400.8	ENSMUSG00000021400	8	Wrnip1	chr13:32802038-32822609	32805338	32805529	192	-0.107124	0.793496	0.999954
ENSMUSG00000009394.13:E015	E	-	ENSMUSG00000009394.13	ENSMUSG00000107489.1;ENSMUSG00000092004.1;ENSMUSG00000030317.8	ENSMUSG00000009394.13	ENSMUSG00000009394	13	Syn2	chr6:115134902-115282006	115261655	115261729	75	-0.104422	0.793507	0.999954
ENSMUSG00000028430.14:E018	E	-	ENSMUSG00000028430.14	-	ENSMUSG00000028430.14	ENSMUSG00000028430	14	Nol6	chr4:41114427-41124455	41120724	41120782	59	-0.0842429	0.793551	0.999954
ENSMUSG00000000378.15:I010	I	-	ENSMUSG00000000378.15	ENSMUSG00000084231.1	ENSMUSG00000000378.15	ENSMUSG00000000378	15	Ccm2	chr11:6546887-6596744	6585218	6589431	4214	0.0983791	0.793557	0.999954
ENSMUSG00000049751.6:E004	E	Alt3ss	ENSMUSG00000049751.6	ENSMUSG00000113149.1	ENSMUSG00000049751.6	ENSMUSG00000049751	6	Rpl36al	chr12:69182731-69184083	69183166	69183664	499	-0.0811484	0.793597	0.999954
ENSMUSG00000019179.10:I007	I	-	ENSMUSG00000019179.10	-	ENSMUSG00000019179.10	ENSMUSG00000019179	10	Mdh2	chr5:135778480-135790398	135786039	135786232	194	0.14194	0.793609	0.999954
ENSMUSG00000102234.1:I001	I	-	ENSMUSG00000102234.1	ENSMUSG00000026509.15	ENSMUSG00000102234.1	ENSMUSG00000102234	1	Gm37885	chr1:182484179-182492473	182484291	182488560	4270	0.0627329	0.79363	0.999954
ENSMUSG00000024112.16:E031	E	-	ENSMUSG00000024112.16	ENSMUSG00000033200.16	ENSMUSG00000024112.16	ENSMUSG00000024112	16	Cacna1h	chr17:25374285-25433783	25385561	25385983	423	-0.0697078	0.793679	0.999954
ENSMUSG00000068740.13:E036	E	-	ENSMUSG00000068740.13	-	ENSMUSG00000068740.13	ENSMUSG00000068740	13	Celsr2	chr3:108390851-108415552	108400778	108400919	142	0.171266	0.793681	0.999954
ENSMUSG00000056201.8:I001	I	-	ENSMUSG00000056201.8	ENSMUSG00000056185.5	ENSMUSG00000056201.8	ENSMUSG00000056201	8	Cfl1	chr19:5490455-5495201	5490603	5492496	1894	0.0574913	0.793682	0.999954
ENSMUSG00000031310.16:E009	E	-	ENSMUSG00000031310.16	-	ENSMUSG00000031310.16	ENSMUSG00000031310	16	Zmym3	chrX:101404384-101420849	101409735	101409780	46	0.079832	0.793702	0.999954
ENSMUSG00000021546.18:E062	E	-	ENSMUSG00000021546.18	ENSMUSG00000065434.1;ENSMUSG00000035367.9	ENSMUSG00000021546.18	ENSMUSG00000021546	18	Hnrnpk	chr13:58391142-58403343	58400342	58400417	76	-0.0542388	0.793713	0.999954
ENSMUSG00000062444.15:E008	E	-	ENSMUSG00000062444.15	-	ENSMUSG00000062444.15	ENSMUSG00000062444	15	Ap3b2	chr7:81460399-81493925	81464442	81464502	61	-0.0862189	0.793733	0.999954
ENSMUSG00000021182.16:E022	E	Alt3ss	ENSMUSG00000021182.16	ENSMUSG00000097160.2;ENSMUSG00000113634.1;ENSMUSG00000080575.2	ENSMUSG00000021182.16	ENSMUSG00000021182	16	Ccdc88c	chr12:100911523-101029056	100940241	100940270	30	-0.120852	0.793747	0.999954
ENSMUSG00000021087.18:E006	E	-	ENSMUSG00000021087.18	-	ENSMUSG00000021087.18	ENSMUSG00000021087	18	Rtn1	chr12:72211752-72409054	72217419	72217488	70	-0.10079	0.793753	0.999954
ENSMUSG00000048264.16:I016	I	-	ENSMUSG00000048264.16	ENSMUSG00000113922.1;ENSMUSG00000113984.1;ENSMUSG00000113065.1;ENSMUSG00000113869.1;ENSMUSG00000112955.1;ENSMUSG00000112948.1;ENSMUSG00000113905.1;ENSMUSG00000088366.1;ENSMUSG00000113355.1	ENSMUSG00000048264.16	ENSMUSG00000048264	16	Dip2c	chr13:9276528-9668928	9571115	9575133	4019	0.0978537	0.793762	0.999954
ENSMUSG00000024969.15:E058	E	Alt5ss*	ENSMUSG00000024969.15	ENSMUSG00000091558.1	ENSMUSG00000024969.15	ENSMUSG00000024969	15	Mark2	chr19:7275396-7341860	7341460	7341498	39	0.10301	0.793768	0.999954
ENSMUSG00000024077.15:E016	E	-	ENSMUSG00000024077.15	-	ENSMUSG00000024077.15	ENSMUSG00000024077	15	Strn	chr17:78649913-78737196	78682828	78682963	136	-0.0738492	0.793778	0.999954
ENSMUSG00000057666.18:E022	E	-	ENSMUSG00000057666.18	ENSMUSG00000038271.17	ENSMUSG00000057666.18	ENSMUSG00000057666	18	Gapdh	chr6:125161715-125166467	125163437	125164596	1160	-0.0852918	0.793808	0.999954
ENSMUSG00000017390.15:E008	E	-	ENSMUSG00000017390.15	-	ENSMUSG00000017390.15	ENSMUSG00000017390	15	Aldoc	chr11:78322968-78327781	78324698	78324815	118	-0.133463	0.793816	0.999954
ENSMUSG00000062232.14:E021	E	-	ENSMUSG00000062232.14	ENSMUSG00000064693.1;ENSMUSG00000104585.1	ENSMUSG00000062232.14	ENSMUSG00000062232	14	Rapgef2	chr3:79062516-79286517	79094813	79094965	153	-0.11742	0.793821	0.999954
ENSMUSG00000019432.15:E019	E	-	ENSMUSG00000019432.15	ENSMUSG00000075770.1;ENSMUSG00000098499.1;ENSMUSG00000065273.1;ENSMUSG00000098269.1	ENSMUSG00000019432.15	ENSMUSG00000019432	15	Ddx39b	chr17:35241746-35253707	35252747	35252856	110	0.104724	0.793829	0.999954
ENSMUSG00000093593.1:E003	E	-	ENSMUSG00000093593.1	ENSMUSG00000025735.13;ENSMUSG00000025733.17	ENSMUSG00000093593.1	ENSMUSG00000093593	1	Gm20683	chr17:25834465-25841763	25835745	25835893	149	0.102842	0.793874	0.999954
ENSMUSG00000032356.12:E020	E	-	ENSMUSG00000032356.12	-	ENSMUSG00000032356.12	ENSMUSG00000032356	12	Rasgrf1	chr9:89909908-90026977	89984266	89984348	83	-0.11346	0.793876	0.999954
ENSMUSG00000028960.20:E047	E	Alt3ss	ENSMUSG00000028960.20	ENSMUSG00000085286.1;ENSMUSG00000085807.1;ENSMUSG00000085819.7	ENSMUSG00000028960.20	ENSMUSG00000028960	20	Ube4b	chr4:149328416-149426749	149398599	149398785	187	0.0681124	0.793888	0.999954
ENSMUSG00000031342.17:E011	E	-	ENSMUSG00000031342.17	-	ENSMUSG00000031342.17	ENSMUSG00000031342	17	Gpm6b	chrX:166238911-166388988	166382449	166382522	74	-0.134205	0.793903	0.999954
ENSMUSG00000027933.11:E013	E	-	ENSMUSG00000027933.11	-	ENSMUSG00000027933.11	ENSMUSG00000027933	11	Ints3	chr3:90391388-90433622	90394074	90394187	114	0.10186	0.793915	0.999954
ENSMUSG00000039533.8:E003	E	-	ENSMUSG00000039533.8	-	ENSMUSG00000039533.8	ENSMUSG00000039533	8	Mmd2	chr5:142562358-142608800	142569466	142569567	102	-0.0867625	0.793931	0.999954
ENSMUSG00000024319.18:E012	E	IR	ENSMUSG00000024319.18	ENSMUSG00000008668.15;ENSMUSG00000084601.1	ENSMUSG00000024319.18	ENSMUSG00000024319	18	Vps52	chr17:33955812-33967035	33959225	33959252	28	0.0842962	0.793936	0.999954
ENSMUSG00000045039.9:I015	I	-	ENSMUSG00000045039.9	-	ENSMUSG00000045039.9	ENSMUSG00000045039	9	Megf8	chr7:25317164-25365917	25339702	25340218	517	0.11848	0.79395	0.999954
ENSMUSG00000018707.13:E041	E	-	ENSMUSG00000018707.13	ENSMUSG00000113662.1;ENSMUSG00000090327.1	ENSMUSG00000018707.13	ENSMUSG00000018707	13	Dync1h1	chr12:110601452-110666945	110641102	110641223	122	0.082957	0.793954	0.999954
ENSMUSG00000030806.6:E012	E	-	ENSMUSG00000030806.6	ENSMUSG00000108808.1;ENSMUSG00000030805.14	ENSMUSG00000030806.6	ENSMUSG00000030806	6	Stx1b	chr7:127803900-127824549	127815346	127815420	75	0.0714696	0.793959	0.999954
ENSMUSG00000041570.14:E023	E	ES*	ENSMUSG00000041570.14	ENSMUSG00000097433.1	ENSMUSG00000041570.14	ENSMUSG00000041570	14	Camsap2	chr1:136268123-136346104	136297284	136297316	33	0.103108	0.79396	0.999954
ENSMUSG00000035863.14:E010	E	-	ENSMUSG00000035863.14	ENSMUSG00000112828.1	ENSMUSG00000035863.14	ENSMUSG00000035863	14	Palm	chr10:79793572-79820896	79807672	79807708	37	-0.0580083	0.793971	0.999954
ENSMUSG00000061306.16:E042	E	ES	ENSMUSG00000061306.16	ENSMUSG00000085636.1	ENSMUSG00000061306.16	ENSMUSG00000061306	16	Slc38a10	chr11:120103960-120151346	120147721	120147838	118	-0.0747753	0.79398	0.999954
ENSMUSG00000071669.14:I006	I	-	ENSMUSG00000071669.14	ENSMUSG00000082653.1;ENSMUSG00000085732.1	ENSMUSG00000071669.14	ENSMUSG00000071669	14	Snx29	chr16:11322908-11755472	11399836	11400800	965	-0.0927602	0.793988	0.999954
ENSMUSG00000020577.17:E002	E	-	ENSMUSG00000020577.17	-	ENSMUSG00000020577.17	ENSMUSG00000020577	17	Tspan13	chr12:36014557-36042500	36020490	36020603	114	0.202297	0.79399	0.999954
ENSMUSG00000024044.19:E030	E	Alt3ss	ENSMUSG00000024044.19	ENSMUSG00000100572.1	ENSMUSG00000024044.19	ENSMUSG00000024044	19	Epb41l3	chr17:69075683-69289989	69262126	69262179	54	-0.158399	0.794015	0.999954
ENSMUSG00000004032.10:E009	E	-	ENSMUSG00000004032.10	ENSMUSG00000086968.8	ENSMUSG00000004032.10	ENSMUSG00000004032	10	Gstm5	chr3:107895821-107898686	107896626	107896690	65	-0.169368	0.794027	0.999954
ENSMUSG00000038025.8:E012	E	-	ENSMUSG00000038025.8	ENSMUSG00000086889.1	ENSMUSG00000038025.8	ENSMUSG00000038025	8	Phf2	chr13:48801750-48871119	48818302	48818391	90	0.0902841	0.79406	0.999954
ENSMUSG00000056602.12:E028	E	-	ENSMUSG00000056602.12	ENSMUSG00000107082.1;ENSMUSG00000106719.1;ENSMUSG00000118543.1;ENSMUSG00000107262.1	ENSMUSG00000056602.12	ENSMUSG00000056602	12	Fry	chr5:150118645-150497753	150381616	150381723	108	-0.0892763	0.79407	0.999954
ENSMUSG00000041078.7:E006	E	-	ENSMUSG00000041078.7	ENSMUSG00000065481.1;ENSMUSG00000115826.1;ENSMUSG00000115277.1;ENSMUSG00000098696.1	ENSMUSG00000041078.7	ENSMUSG00000041078	7	Grid1	chr14:34820108-35583379	35309232	35309402	171	-0.0812319	0.794079	0.999954
ENSMUSG00000031153.16:I019	I	-	ENSMUSG00000031153.16	ENSMUSG00000080645.1	ENSMUSG00000031153.16	ENSMUSG00000031153	16	Gripap1	chrX:7789765-7820567	7809989	7810252	264	-0.0915769	0.794081	0.999954
ENSMUSG00000025375.15:I010	I	-	ENSMUSG00000025375.15	ENSMUSG00000065600.1;ENSMUSG00000105524.1	ENSMUSG00000025375.15	ENSMUSG00000025375	15	Aatk	chr11:120007313-120047167	120016194	120016312	119	0.12076	0.794101	0.999954
ENSMUSG00000041936.18:E043	E	-	ENSMUSG00000041936.18	-	ENSMUSG00000041936.18	ENSMUSG00000041936	18	Agrn	chr4:156165290-156197488	156177223	156177441	219	0.0760751	0.794106	0.999954
ENSMUSG00000039844.20:E016	E	-	ENSMUSG00000039844.20	ENSMUSG00000048316.3	ENSMUSG00000039844.20	ENSMUSG00000039844	20	Rapgef1	chr2:29619720-29740978	29707198	29707400	203	-0.105493	0.79411	0.999954
ENSMUSG00000041355.13:E022	E	-	ENSMUSG00000041355.13	ENSMUSG00000074479.3	ENSMUSG00000041355.13	ENSMUSG00000041355	13	Ssr2	chr3:88575876-88588419	88586865	88586942	78	-0.0813524	0.794164	0.999954
ENSMUSG00000020932.14:E006	E	-	ENSMUSG00000020932.14	-	ENSMUSG00000020932.14	ENSMUSG00000020932	14	Gfap	chr11:102887336-102900912	102893461	102893586	126	-0.0829666	0.794172	0.999954
ENSMUSG00000033419.16:E009	E	-	ENSMUSG00000033419.16	ENSMUSG00000103891.1	ENSMUSG00000033419.16	ENSMUSG00000033419	16	Snap91	chr9:86765923-86880654	86775592	86775691	100	0.0641287	0.7942	0.999954
ENSMUSG00000025373.14:E009	E	-	ENSMUSG00000025373.14	ENSMUSG00000088151.1	ENSMUSG00000025373.14	ENSMUSG00000025373	14	Rnf41	chr10:128411657-128441441	128436468	128436603	136	0.061888	0.794208	0.999954
ENSMUSG00000059495.14:I045	I	-	ENSMUSG00000059495.14	ENSMUSG00000111133.1	ENSMUSG00000059495.14	ENSMUSG00000059495	14	Arhgef12	chr9:42963842-43107239	43105487	43105987	501	0.0541109	0.794241	0.999954
ENSMUSG00000022463.8:E009	E	-	ENSMUSG00000022463.8	ENSMUSG00000116226.1;ENSMUSG00000065465.1	ENSMUSG00000022463.8	ENSMUSG00000022463	8	Srebf2	chr15:82147181-82205379	82169939	82170154	216	-0.0613954	0.794256	0.999954
ENSMUSG00000022454.17:I025	I	-	ENSMUSG00000022454.17	ENSMUSG00000063296.5;ENSMUSG00000100603.6	ENSMUSG00000022454.17	ENSMUSG00000022454	17	Nell2	chr15:95075230-95528559	95528253	95528475	223	0.0916826	0.794272	0.999954
ENSMUSG00000019254.16:I009	I	-	ENSMUSG00000019254.16	-	ENSMUSG00000019254.16	ENSMUSG00000019254	16	Ppp1r12c	chr7:4481520-4501680	4482689	4482790	102	0.114591	0.794297	0.999954
ENSMUSG00000027634.14:I010	I	-	ENSMUSG00000027634.14	ENSMUSG00000098750.1	ENSMUSG00000027634.14	ENSMUSG00000027634	14	Ndrg3	chr2:156927345-156992056	156937552	156938550	999	0.110652	0.794297	0.999954
ENSMUSG00000110040.1:I001	I	-	ENSMUSG00000110040.1	ENSMUSG00000045777.14;ENSMUSG00000007891.16	ENSMUSG00000110040.1	ENSMUSG00000110040	1	Gm49369	chr7:142371096-142382667	142371311	142376600	5290	-0.0550846	0.794336	0.999954
ENSMUSG00000030653.17:E009	E	-	ENSMUSG00000030653.17	ENSMUSG00000032812.18;ENSMUSG00000110195.1;ENSMUSG00000065446.1	ENSMUSG00000030653.17	ENSMUSG00000030653	17	Gm45837	chr7:101410886-101512819	101500977	101501118	142	-0.0556703	0.794347	0.999954
ENSMUSG00000002379.7:E007	E	-	ENSMUSG00000002379.7	ENSMUSG00000054723.6	ENSMUSG00000002379.7	ENSMUSG00000002379	7	Ndufa11	chr17:56717767-56722141	56721077	56721127	51	0.0989905	0.79435	0.999954
ENSMUSG00000035629.19:E030	E	-	ENSMUSG00000035629.19	ENSMUSG00000022800.14	ENSMUSG00000035629.19	ENSMUSG00000035629	19	Rubcn	chr16:32821703-32877766	32849678	32849761	84	-0.104228	0.794356	0.999954
ENSMUSG00000039630.10:E018	E	-	ENSMUSG00000039630.10	ENSMUSG00000026500.6	ENSMUSG00000039630.10	ENSMUSG00000039630	10	Hnrnpu	chr1:178321108-178337797	178331093	178331261	169	-0.133957	0.794365	0.999954
ENSMUSG00000032485.14:E029	E	-	ENSMUSG00000032485.14	ENSMUSG00000091102.1	ENSMUSG00000032485.14	ENSMUSG00000032485	14	Scap	chr9:110333288-110384950	110378344	110378442	99	-0.0670631	0.794365	0.999954
ENSMUSG00000038291.16:E019	E	ES	ENSMUSG00000038291.16	ENSMUSG00000088629.1;ENSMUSG00000031631.15	ENSMUSG00000038291.16	ENSMUSG00000038291	16	Snx25	chr8:46033261-46152159	46058467	46058598	132	0.0698284	0.794371	0.999954
ENSMUSG00000020598.16:E037	E	ES	ENSMUSG00000020598.16	ENSMUSG00000112056.1;ENSMUSG00000112448.1	ENSMUSG00000020598.16	ENSMUSG00000020598	16	Nrcam	chr12:44328885-44601964	44559662	44559805	144	-0.150753	0.794374	0.999954
ENSMUSG00000021130.8:E017	E	-	ENSMUSG00000021130.8	ENSMUSG00000097801.1;ENSMUSG00000112421.1;ENSMUSG00000112606.1;ENSMUSG00000089074.1;ENSMUSG00000112047.1	ENSMUSG00000021130.8	ENSMUSG00000021130	8	Galnt16	chr12:80518277-80630972	80592401	80592426	26	0.103776	0.794374	0.999954
ENSMUSG00000015291.10:E014	E	-	ENSMUSG00000015291.10	-	ENSMUSG00000015291.10	ENSMUSG00000015291	10	Gdi1	chrX:74304998-74311862	74307191	74307237	47	0.133732	0.794403	0.999954
ENSMUSG00000005580.11:E006	E	-	ENSMUSG00000005580.11	ENSMUSG00000084304.1	ENSMUSG00000005580.11	ENSMUSG00000005580	11	Adcy9	chr16:4287529-4420498	4304377	4304585	209	-0.0993179	0.794428	0.999954
ENSMUSG00000042744.16:I030	I	-	ENSMUSG00000042744.16	ENSMUSG00000077347.1	ENSMUSG00000042744.16	ENSMUSG00000042744	16	Hectd4	chr5:121220219-121368577	121307031	121307346	316	0.123077	0.794444	0.999954
ENSMUSG00000027951.16:E021	E	-	ENSMUSG00000027951.16	ENSMUSG00000027950.7	ENSMUSG00000027951.16	ENSMUSG00000027951	16	Adar	chr3:89715022-89753446	89747538	89747671	134	0.0685906	0.794477	0.999954
ENSMUSG00000010066.15:I033	I	-	ENSMUSG00000010066.15	ENSMUSG00000091816.1;ENSMUSG00000091425.1	ENSMUSG00000010066.15	ENSMUSG00000010066	15	Cacna2d2	chr9:107399612-107529343	107525256	107525343	88	0.139677	0.794483	0.999954
ENSMUSG00000055629.5:E013	E	-	ENSMUSG00000055629.5	-	ENSMUSG00000055629.5	ENSMUSG00000055629	5	B4galnt4	chr7:141061104-141072400	141065378	141065405	28	-0.156351	0.794542	0.999954
ENSMUSG00000041528.15:E039	E	-	ENSMUSG00000041528.15	ENSMUSG00000070284.10;ENSMUSG00000092218.1;ENSMUSG00000032593.5;ENSMUSG00000032591.15;ENSMUSG00000098787.1	ENSMUSG00000041528.15	ENSMUSG00000041528	15	Rnf123	chr9:108051534-108083346	108063921	108064027	107	-0.0806195	0.794598	0.999954
ENSMUSG00000024130.16:E029	E	-	ENSMUSG00000024130.16	ENSMUSG00000095396.1;ENSMUSG00000073437.10	ENSMUSG00000024130.16	ENSMUSG00000024130	16	Abca3	chr17:24351950-24410201	24385817	24385972	156	-0.0870826	0.794599	0.999954
ENSMUSG00000006932.17:E010	E	-	ENSMUSG00000006932.17	ENSMUSG00000086365.2;ENSMUSG00000106193.1;ENSMUSG00000040936.15	ENSMUSG00000006932.17	ENSMUSG00000006932	17	Ctnnb1	chr9:120929216-120960507	120950173	120950220	48	0.066732	0.794605	0.999954
ENSMUSG00000026944.18:E017	E	-	ENSMUSG00000026944.18	ENSMUSG00000104741.1	ENSMUSG00000026944.18	ENSMUSG00000026944	18	Abca2	chr2:25428703-25448540	25438231	25438381	151	-0.095087	0.794607	0.999954
ENSMUSG00000038351.14:E028	E	-	ENSMUSG00000038351.14	ENSMUSG00000098317.1	ENSMUSG00000038351.14	ENSMUSG00000038351	14	Sgsm2	chr11:74849261-74897060	74868642	74868738	97	-0.0787405	0.794645	0.999954
ENSMUSG00000007880.16:E021	E	-	ENSMUSG00000007880.16	ENSMUSG00000104566.1	ENSMUSG00000007880.16	ENSMUSG00000007880	16	Arid1a	chr4:133679008-133756769	133695916	133696156	241	-0.0626797	0.79465	0.999954
ENSMUSG00000023017.10:E002	E	-	ENSMUSG00000023017.10	-	ENSMUSG00000023017.10	ENSMUSG00000023017	10	Asic1	chr15:99670368-99701130	99671784	99672112	329	0.0585512	0.794659	0.999954
ENSMUSG00000019852.7:E009	E	-	ENSMUSG00000019852.7	ENSMUSG00000111474.1	ENSMUSG00000019852.7	ENSMUSG00000019852	7	Arfgef3	chr10:18581839-18743949	18603407	18603535	129	-0.117321	0.794661	0.999954
ENSMUSG00000040276.15:I010	I	-	ENSMUSG00000040276.15	-	ENSMUSG00000040276.15	ENSMUSG00000040276	15	Pacsin1	chr17:27655509-27711482	27705781	27705916	136	0.125111	0.794715	0.999954
ENSMUSG00000054874.12:E042	E	-	ENSMUSG00000054874.12	ENSMUSG00000098568.1;ENSMUSG00000004054.9	ENSMUSG00000054874.12	ENSMUSG00000054874	12	Pcnx3	chr19:5664635-5688908	5680243	5680396	154	-0.0795316	0.794773	0.999954
ENSMUSG00000061479.15:E004	E	-	ENSMUSG00000061479.15	ENSMUSG00000078786.9	ENSMUSG00000061479.15	ENSMUSG00000061479	15	Snrpa	chr7:27187005-27196271	27188866	27188954	89	-0.0637352	0.794802	0.999954
ENSMUSG00000027134.4:E007	E	-	ENSMUSG00000027134.4	-	ENSMUSG00000027134.4	ENSMUSG00000027134	4	Lpcat4	chr2:112239468-112247111	112242476	112242588	113	0.0726622	0.794812	0.999954
ENSMUSG00000031021.13:I006	I	-	ENSMUSG00000031021.13	ENSMUSG00000109147.1	ENSMUSG00000031021.13	ENSMUSG00000031021	13	Tmem9b	chr7:109735834-109752875	109752247	109752279	33	0.0983959	0.794814	0.999954
ENSMUSG00000042350.13:E011	E	-	ENSMUSG00000042350.13	ENSMUSG00000092006.1;ENSMUSG00000079645.2;ENSMUSG00000021243.14	ENSMUSG00000042350.13	ENSMUSG00000042350	13	Arel1	chr12:84918148-84970900	84930118	84930239	122	0.0562191	0.794831	0.999954
ENSMUSG00000030682.4:E009	E	-	ENSMUSG00000030682.4	ENSMUSG00000097075.3	ENSMUSG00000030682.4	ENSMUSG00000030682	4	Cdipt	chr7:126975914-126980501	126977003	126977052	50	0.0975208	0.794851	0.999954
ENSMUSG00000027603.15:E013	E	-	ENSMUSG00000027603.15	ENSMUSG00000027605.18	ENSMUSG00000027603.15	ENSMUSG00000027603	15	Ggt7	chr2:155490379-155518237	155502636	155502832	197	-0.0754736	0.794856	0.999954
ENSMUSG00000055407.14:E008	E	-	ENSMUSG00000055407.14	ENSMUSG00000109460.1	ENSMUSG00000055407.14	ENSMUSG00000055407	14	Map6	chr7:99267447-99337137	99315689	99315902	214	0.104519	0.794857	0.999954
ENSMUSG00000004110.17:E037	E	-	ENSMUSG00000004110.17	-	ENSMUSG00000004110.17	ENSMUSG00000004110	17	Cacna1e	chr1:154390731-154884501	154473857	154473913	57	-0.0649492	0.794865	0.999954
ENSMUSG00000030079.15:E009	E	-	ENSMUSG00000030079.15	-	ENSMUSG00000030079.15	ENSMUSG00000030079	15	Ruvbl1	chr6:88465409-88497572	88484408	88484471	64	0.142914	0.794866	0.999954
ENSMUSG00000024429.9:E013	E	-	ENSMUSG00000024429.9	ENSMUSG00000038500.15	ENSMUSG00000024429.9	ENSMUSG00000024429	9	Gnl1	chr17:35979851-35989462	35988113	35988253	141	0.0565866	0.794874	0.999954
ENSMUSG00000021748.9:E018	E	ES*	ENSMUSG00000021748.9	-	ENSMUSG00000021748.9	ENSMUSG00000021748	9	Pdhb	chr14:8165996-8173025	8171423	8171530	108	-0.100972	0.794878	0.999954
ENSMUSG00000024163.17:E058	E	-	ENSMUSG00000024163.17	ENSMUSG00000073436.11;ENSMUSG00000038880.13;ENSMUSG00000073435.10	ENSMUSG00000024163.17	ENSMUSG00000024163	17	Mapk8ip3	chr17:24892153-24936977	24906809	24906834	26	-0.0724962	0.794888	0.999954
ENSMUSG00000037112.16:E011	E	-	ENSMUSG00000037112.16	ENSMUSG00000032058.14	ENSMUSG00000037112.16	ENSMUSG00000037112	16	Sik2	chr9:50892801-51009073	50907407	50907571	165	-0.116133	0.7949	0.999954
ENSMUSG00000032485.14:E024	E	-	ENSMUSG00000032485.14	ENSMUSG00000091102.1	ENSMUSG00000032485.14	ENSMUSG00000032485	14	Scap	chr9:110333288-110384950	110374510	110374636	127	-0.0999739	0.794906	0.999954
ENSMUSG00000044117.12:E007	E	-	ENSMUSG00000044117.12	ENSMUSG00000065968.8;ENSMUSG00000082554.1;ENSMUSG00000082277.2;ENSMUSG00000083536.1	ENSMUSG00000044117.12	ENSMUSG00000044117	12	Bmerb1	chr16:13986604-14101500	14095904	14095986	83	-0.0904545	0.794923	0.999954
ENSMUSG00000033287.16:E012	E	-	ENSMUSG00000033287.16	-	ENSMUSG00000033287.16	ENSMUSG00000033287	16	Kctd17	chr15:78428564-78439303	78433915	78433981	67	0.105889	0.794924	0.999954
ENSMUSG00000029581.14:E006	E	Alt3ss*	ENSMUSG00000029581.14	-	ENSMUSG00000029581.14	ENSMUSG00000029581	14	Fscn1	chr5:142960343-142973185	142961131	142961234	104	0.0597162	0.794946	0.999954
ENSMUSG00000042700.16:E033	E	-	ENSMUSG00000042700.16	-	ENSMUSG00000042700.16	ENSMUSG00000042700	16	Sipa1l1	chr12:82169320-82451786	82425139	82425455	317	0.0609149	0.794948	0.999954
ENSMUSG00000022456.18:E022	E	IR*	ENSMUSG00000022456.18	-	ENSMUSG00000022456.18	ENSMUSG00000022456	18	Septin3	chr15:82268802-82294574	82290832	82291252	421	0.126981	0.794978	0.999954
ENSMUSG00000028879.4:E010	E	-	ENSMUSG00000028879.4	-	ENSMUSG00000028879.4	ENSMUSG00000028879	4	Stx12	chr4:132853501-132884509	132871588	132871657	70	0.097223	0.794985	0.999954
ENSMUSG00000026617.16:E016	E	-	ENSMUSG00000026617.16	-	ENSMUSG00000026617.16	ENSMUSG00000026617	16	Bpnt1	chr1:185332149-185357777	185352182	185352379	198	0.0736296	0.794996	0.999954
ENSMUSG00000032185.15:E030	E	ES*	ENSMUSG00000032185.15	ENSMUSG00000032182.15	ENSMUSG00000032185.15	ENSMUSG00000032185	15	Carm1	chr9:21546894-21592623	21587851	21587919	69	-0.109605	0.795028	0.999954
ENSMUSG00000020741.17:E008	E	-	ENSMUSG00000020741.17	-	ENSMUSG00000020741.17	ENSMUSG00000020741	17	Cluh	chr11:74649495-74670847	74656552	74656625	74	0.0775907	0.795035	0.999954
ENSMUSG00000017288.15:E017	E	ES	ENSMUSG00000017288.15	ENSMUSG00000017286.15;ENSMUSG00000080701.1	ENSMUSG00000017288.15	ENSMUSG00000017288	15	Vps53	chr11:76046226-76179647	76101987	76102088	102	-0.067683	0.79505	0.999954
ENSMUSG00000030905.5:I007	I	-	ENSMUSG00000030905.5	-	ENSMUSG00000030905.5	ENSMUSG00000030905	5	Crym	chr7:120186380-120202111	120201228	120201754	527	0.114304	0.795061	0.999954
ENSMUSG00000027002.13:E004	E	-	ENSMUSG00000027002.13	ENSMUSG00000081487.1;ENSMUSG00000064669.1	ENSMUSG00000027002.13	ENSMUSG00000027002	13	Nckap1	chr2:80500512-80581380	80506173	80506282	110	-0.240519	0.795064	0.999954
ENSMUSG00000013698.12:E005	E	-	ENSMUSG00000013698.12	ENSMUSG00000026554.15	ENSMUSG00000013698.12	ENSMUSG00000013698	12	Pea15a	chr1:172196728-172206804	172199267	172199774	508	0.128506	0.79507	0.999954
ENSMUSG00000017721.15:E010	E	-	ENSMUSG00000017721.15	-	ENSMUSG00000017721.15	ENSMUSG00000017721	15	Pigt	chr2:164497520-164508301	164500191	164500291	101	-0.0907749	0.795138	0.999954
ENSMUSG00000002778.14:E010	E	Alt5ss	ENSMUSG00000002778.14	ENSMUSG00000002771.12;ENSMUSG00000088555.1	ENSMUSG00000002778.14	ENSMUSG00000002778	14	Kdelr1	chr7:45872772-45883732	45881560	45881752	193	0.137401	0.795139	0.999954
ENSMUSG00000029538.14:E006	E	-	ENSMUSG00000029538.14	-	ENSMUSG00000029538.14	ENSMUSG00000029538	14	Srsf9	chr5:115327177-115333080	115330498	115330577	80	-0.0691584	0.795146	0.999954
ENSMUSG00000040560.10:E032	E	-	ENSMUSG00000040560.10	ENSMUSG00000024583.3;ENSMUSG00000117795.1;ENSMUSG00000117977.1;ENSMUSG00000118258.1;ENSMUSG00000084642.1	ENSMUSG00000040560.10	ENSMUSG00000040560	10	Wdr7	chr18:63708685-63989776	63865304	63865506	203	-0.0553873	0.795146	0.999954
ENSMUSG00000001761.7:E009	E	-	ENSMUSG00000001761.7	ENSMUSG00000081564.1	ENSMUSG00000001761.7	ENSMUSG00000001761	7	Smo	chr6:29735503-29761365	29756781	29756873	93	0.12584	0.795148	0.999954
ENSMUSG00000006740.14:E014	E	IR	ENSMUSG00000006740.14	ENSMUSG00000091165.1;ENSMUSG00000117519.1	ENSMUSG00000006740.14	ENSMUSG00000006740	14	Kif5b	chr18:6201002-6242174	6213455	6213969	515	0.0717769	0.795169	0.999954
ENSMUSG00000073838.10:E019	E	-	ENSMUSG00000073838.10	-	ENSMUSG00000073838.10	ENSMUSG00000073838	10	Tufm	chr7:126487361-126490731	126489792	126489911	120	-0.156579	0.795187	0.999954
ENSMUSG00000023571.4:E009	E	-	ENSMUSG00000023571.4	-	ENSMUSG00000023571.4	ENSMUSG00000023571	4	C1qtnf12	chr4:155962318-155966629	155965866	155965956	91	0.0880518	0.79519	0.999954
ENSMUSG00000039156.19:E014	E	-	ENSMUSG00000039156.19	ENSMUSG00000107105.1	ENSMUSG00000039156.19	ENSMUSG00000039156	19	Stim2	chr5:53998499-54121057	54110537	54110637	101	-0.0781467	0.795207	0.999954
ENSMUSG00000021910.15:I010	I	-	ENSMUSG00000021910.15	ENSMUSG00000091898.8	ENSMUSG00000021910.15	ENSMUSG00000021910	15	Nisch	chr14:31170930-31216946	31173744	31174255	512	-0.0748435	0.795213	0.999954
ENSMUSG00000030956.15:E007	E	-	ENSMUSG00000030956.15	ENSMUSG00000030849.18	ENSMUSG00000030956.15	ENSMUSG00000030956	15	Fam53b	chr7:132712082-132813886	132759389	132760102	714	-0.0564877	0.795231	0.999954
ENSMUSG00000000384.15:E028	E	-	ENSMUSG00000000384.15	ENSMUSG00000064495.1;ENSMUSG00000065686.1	ENSMUSG00000000384.15	ENSMUSG00000000384	15	Tbrg4	chr11:6615598-6626067	6623816	6623884	69	0.104278	0.795243	0.999954
ENSMUSG00000034902.17:E034	E	ES*	ENSMUSG00000034902.17	ENSMUSG00000090230.1	ENSMUSG00000034902.17	ENSMUSG00000034902	17	Pip5k1c	chr10:81292963-81319973	81317326	81317403	78	-0.127556	0.795247	0.999954
ENSMUSG00000063063.12:E023	E	-	ENSMUSG00000063063.12	ENSMUSG00000060780.2;ENSMUSG00000108057.1;ENSMUSG00000108077.1;ENSMUSG00000108005.1;ENSMUSG00000107512.1;ENSMUSG00000107917.1;ENSMUSG00000107947.1;ENSMUSG00000107707.1;ENSMUSG00000107483.1;ENSMUSG00000108102.1	ENSMUSG00000063063.12	ENSMUSG00000063063	12	Ctnna2	chr6:76881637-77979699	77758396	77758591	196	0.11199	0.795279	0.999954
ENSMUSG00000024462.17:E028	E	-	ENSMUSG00000024462.17	-	ENSMUSG00000024462.17	ENSMUSG00000024462	17	Gabbr1	chr17:37045966-37075067	37063330	37063393	64	0.0962479	0.795288	0.999954
ENSMUSG00000040249.15:E094	E	-	ENSMUSG00000040249.15	ENSMUSG00000086499.1	ENSMUSG00000040249.15	ENSMUSG00000040249	15	Lrp1	chr10:127538161-127621148	127588409	127588610	202	0.0924618	0.795306	0.999954
ENSMUSG00000030302.16:I012	I	-	ENSMUSG00000030302.16	ENSMUSG00000108297.1;ENSMUSG00000087053.1;ENSMUSG00000087083.2	ENSMUSG00000030302.16	ENSMUSG00000030302	16	Atp2b2	chr6:113743831-114042613	113765809	113765987	179	0.060072	0.795341	0.999954
ENSMUSG00000025170.13:E002	E	-	ENSMUSG00000025170.13	ENSMUSG00000098981.1	ENSMUSG00000025170.13	ENSMUSG00000025170	13	Rab40b	chr11:121356125-121388251	121357860	121358001	142	0.103858	0.795343	0.999954
ENSMUSG00000053436.15:E006	E	-	ENSMUSG00000053436.15	ENSMUSG00000117145.1	ENSMUSG00000053436.15	ENSMUSG00000053436	15	Mapk14	chr17:28691329-28748406	28691690	28691739	50	-0.0593068	0.79535	0.999954
ENSMUSG00000035152.14:E019	E	-	ENSMUSG00000035152.14	ENSMUSG00000018733.10;ENSMUSG00000077217.1	ENSMUSG00000035152.14	ENSMUSG00000035152	14	Ap2b1	chr11:83299024-83405035	83336766	83336861	96	-0.0959267	0.795354	0.999954
ENSMUSG00000006932.17:E043	E	-	ENSMUSG00000006932.17	ENSMUSG00000086365.2;ENSMUSG00000106193.1;ENSMUSG00000040936.15	ENSMUSG00000006932.17	ENSMUSG00000006932	17	Ctnnb1	chr9:120929216-120960507	120957640	120957667	28	-0.123063	0.795365	0.999954
ENSMUSG00000022099.17:I010	I	-	ENSMUSG00000022099.17	-	ENSMUSG00000022099.17	ENSMUSG00000022099	17	Dmtn	chr14:70601263-70636048	70605742	70605893	152	-0.0693715	0.795385	0.999954
ENSMUSG00000027523.20:E044	E	-	ENSMUSG00000027523.20	ENSMUSG00000086537.7;ENSMUSG00000099106.1;ENSMUSG00000098535.1;ENSMUSG00000098342.1;ENSMUSG00000090625.1	ENSMUSG00000027523.20	ENSMUSG00000027523	20	Gnas	chr2:174284320-174346744	174345280	174345301	22	-0.0645535	0.795415	0.999954
ENSMUSG00000029516.19:E040	E	ES	ENSMUSG00000029516.19	ENSMUSG00000106869.1;ENSMUSG00000107263.1	ENSMUSG00000029516.19	ENSMUSG00000029516	19	Cit	chr5:115845278-116008947	115938679	115938804	126	0.0665513	0.795434	0.999954
ENSMUSG00000034730.17:E008	E	-	ENSMUSG00000034730.17	ENSMUSG00000093340.1	ENSMUSG00000034730.17	ENSMUSG00000034730	17	Adgrb1	chr15:74516195-74589465	74539707	74539871	165	0.0676315	0.795454	0.999954
ENSMUSG00000039156.19:E018	E	-	ENSMUSG00000039156.19	ENSMUSG00000107105.1	ENSMUSG00000039156.19	ENSMUSG00000039156	19	Stim2	chr5:53998499-54121057	54115919	54116192	274	-0.0696026	0.795455	0.999954
ENSMUSG00000019943.10:E041	E	ES*	ENSMUSG00000019943.10	-	ENSMUSG00000019943.10	ENSMUSG00000019943	10	Atp2b1	chr10:98914406-99026143	99019278	99019364	87	-0.165011	0.795483	0.999954
ENSMUSG00000031751.14:E017	E	-	ENSMUSG00000031751.14	-	ENSMUSG00000031751.14	ENSMUSG00000031751	14	Amfr	chr8:93971588-94012842	94000305	94000469	165	-0.113633	0.795485	0.999954
ENSMUSG00000021963.17:E006	E	-	ENSMUSG00000021963.17	ENSMUSG00000092784.1;ENSMUSG00000021965.3	ENSMUSG00000021963.17	ENSMUSG00000021963	17	Sap18	chr14:57798180-57806638	57798598	57798631	34	-0.11236	0.7955	0.999954
ENSMUSG00000019432.15:I011	I	-	ENSMUSG00000019432.15	ENSMUSG00000075770.1;ENSMUSG00000098499.1;ENSMUSG00000065273.1;ENSMUSG00000098269.1	ENSMUSG00000019432.15	ENSMUSG00000019432	15	Ddx39b	chr17:35241746-35253707	35252857	35252963	107	-0.12085	0.795512	0.999954
ENSMUSG00000026131.20:E067	E	-	ENSMUSG00000026131.20	ENSMUSG00000103596.1;ENSMUSG00000099382.1;ENSMUSG00000084506.1;ENSMUSG00000103364.1;ENSMUSG00000105982.1;ENSMUSG00000096992.3;ENSMUSG00000103001.1	ENSMUSG00000026131.20	ENSMUSG00000026131	20	Dst	chr1:33908225-34308661	34186819	34186951	133	0.107359	0.795559	0.999954
ENSMUSG00000099041.1:E002	E	-	ENSMUSG00000099041.1	ENSMUSG00000007476.18;ENSMUSG00000079484.12;ENSMUSG00000098794.1	ENSMUSG00000099041.1	ENSMUSG00000099041	1	Gm28035	chr2:30240567-30282148	30261848	30262426	579	0.0589082	0.795561	0.999954
ENSMUSG00000035596.14:E011	E	-	ENSMUSG00000035596.14	ENSMUSG00000035585.16	ENSMUSG00000035596.14	ENSMUSG00000035596	14	Mboat7	chr7:3677789-3693523	3685936	3685958	23	0.056456	0.795581	0.999954
ENSMUSG00000031386.14:E018	E	-	ENSMUSG00000031386.14	-	ENSMUSG00000031386.14	ENSMUSG00000031386	14	Hcfc1	chrX:73942792-73966357	73948902	73949065	164	-0.0929624	0.795589	0.999954
ENSMUSG00000049511.5:E003	E	-	ENSMUSG00000049511.5	ENSMUSG00000097466.8	ENSMUSG00000049511.5	ENSMUSG00000049511	5	Htr1b	chr9:81628291-81633828	81632616	81632871	256	0.0699961	0.795622	0.999954
ENSMUSG00000005045.16:E032	E	-	ENSMUSG00000005045.16	ENSMUSG00000085179.1	ENSMUSG00000005045.16	ENSMUSG00000005045	16	Chd5	chr4:152338651-152390194	152378458	152378546	89	0.0829473	0.795731	0.999954
ENSMUSG00000028949.13:I007	I	-	ENSMUSG00000028949.13	ENSMUSG00000038181.16;ENSMUSG00000076387.1	ENSMUSG00000028949.13	ENSMUSG00000028949	13	Smarcd3	chr5:24590818-24624411	24594994	24595142	149	-0.121365	0.795748	0.999954
ENSMUSG00000029599.13:E028	E	-	ENSMUSG00000029599.13	ENSMUSG00000107191.1;ENSMUSG00000094282.1	ENSMUSG00000029599.13	ENSMUSG00000029599	13	Ddx54	chr5:120612739-120628592	120626834	120626949	116	-0.098761	0.795754	0.999954
ENSMUSG00000009741.15:E026	E	-	ENSMUSG00000009741.15	ENSMUSG00000032507.15;ENSMUSG00000111793.1	ENSMUSG00000009741.15	ENSMUSG00000009741	15	Ubp1	chr9:113930934-113977202	113975384	113975577	194	0.102697	0.795773	0.999954
ENSMUSG00000051373.5:I002	I	-	ENSMUSG00000051373.5	-	ENSMUSG00000051373.5	ENSMUSG00000051373	5	Plpp7	chr2:32095528-32110820	32096263	32108470	12208	0.0623927	0.79579	0.999954
ENSMUSG00000037221.13:E005	E	-	ENSMUSG00000037221.13	-	ENSMUSG00000037221.13	ENSMUSG00000037221	13	Mospd3	chr5:137596645-137601058	137599594	137599823	230	0.0613664	0.795796	0.999954
ENSMUSG00000038916.7:E005	E	-	ENSMUSG00000038916.7	ENSMUSG00000056316.2;ENSMUSG00000110723.1	ENSMUSG00000038916.7	ENSMUSG00000038916	7	Mtcl3	chr10:29143839-29199630	29146892	29147334	443	0.0628262	0.795811	0.999954
ENSMUSG00000046722.14:I002	I	-	ENSMUSG00000046722.14	ENSMUSG00000053192.9	ENSMUSG00000046722.14	ENSMUSG00000046722	14	Cdc42se1	chr3:95228732-95236409	95229015	95231784	2770	-0.0925388	0.795814	0.999954
ENSMUSG00000035370.9:E003	E	IR	ENSMUSG00000035370.9	ENSMUSG00000113949.1;ENSMUSG00000113640.1;ENSMUSG00000099283.1	ENSMUSG00000035370.9	ENSMUSG00000035370	9	Gm49322	chr10:80606021-80615784	80606870	80608802	1933	0.0807128	0.795835	0.999954
ENSMUSG00000032322.14:E007	E	-	ENSMUSG00000032322.14	-	ENSMUSG00000032322.14	ENSMUSG00000032322	14	Pstpip1	chr9:56089962-56128888	56120547	56120653	107	-0.129541	0.795836	0.999954
ENSMUSG00000020919.11:E002	E	-	ENSMUSG00000020919.11	-	ENSMUSG00000020919.11	ENSMUSG00000020919	11	Stat5b	chr11:100780731-100850724	100783672	100783776	105	0.10172	0.795852	0.999954
ENSMUSG00000043716.13:E014	E	-	ENSMUSG00000043716.13	-	ENSMUSG00000043716.13	ENSMUSG00000043716	13	Rpl7	chr1:16101295-16104662	16103168	16103334	167	-0.0584863	0.795855	0.999954
ENSMUSG00000025145.13:E020	E	IR*	ENSMUSG00000025145.13	-	ENSMUSG00000025145.13	ENSMUSG00000025145	13	Lrrc45	chr11:120713925-120721128	120718721	120719039	319	0.106778	0.795906	0.999954
ENSMUSG00000025372.16:E021	E	-	ENSMUSG00000025372.16	-	ENSMUSG00000025372.16	ENSMUSG00000025372	16	Baiap2	chr11:119942763-120006782	120000552	120000586	35	0.0553926	0.795914	0.999954
ENSMUSG00000026701.15:E017	E	-	ENSMUSG00000026701.15	-	ENSMUSG00000026701.15	ENSMUSG00000026701	15	Prdx6	chr1:161240112-161251219	161250555	161250756	202	0.125408	0.795915	0.999954
ENSMUSG00000054452.10:E018	E	-	ENSMUSG00000054452.10	-	ENSMUSG00000054452.10	ENSMUSG00000054452	10	Tle5	chr10:81559488-81566362	81564848	81564910	63	0.0647023	0.795942	0.999954
ENSMUSG00000038324.13:E035	E	-	ENSMUSG00000038324.13	ENSMUSG00000074652.3;ENSMUSG00000088695.1	ENSMUSG00000038324.13	ENSMUSG00000038324	13	Trpc4ap	chr2:155634271-155692384	155671040	155671156	117	-0.184182	0.795944	0.999954
ENSMUSG00000056124.5:E003	E	-	ENSMUSG00000056124.5	-	ENSMUSG00000056124.5	ENSMUSG00000056124	5	B4galt6	chr18:20684599-20746404	20689221	20689343	123	0.0656822	0.795946	0.999954
ENSMUSG00000002341.8:E004	E	-	ENSMUSG00000002341.8	ENSMUSG00000099042.1	ENSMUSG00000002341.8	ENSMUSG00000002341	8	Ncan	chr8:70093085-70120873	70100233	70100315	83	0.0857907	0.795947	0.999954
ENSMUSG00000032118.16:I015	I	-	ENSMUSG00000032118.16	-	ENSMUSG00000032118.16	ENSMUSG00000032118	16	Fez1	chr9:36821864-36878924	36867968	36868847	880	0.0619008	0.795947	0.999954
ENSMUSG00000002372.9:E010	E	ES	ENSMUSG00000002372.9	-	ENSMUSG00000002372.9	ENSMUSG00000002372	9	Ranbp3	chr17:56673294-56711764	56692521	56692721	201	-0.0978925	0.795955	0.999954
ENSMUSG00000026688.5:E004	E	-	ENSMUSG00000026688.5	-	ENSMUSG00000026688.5	ENSMUSG00000026688	5	Mgst3	chr1:167371966-167393841	167377261	167377334	74	-0.184117	0.796041	0.999954
ENSMUSG00000019210.10:E010	E	-	ENSMUSG00000019210.10	ENSMUSG00000004902.7;ENSMUSG00000093409.1	ENSMUSG00000019210.10	ENSMUSG00000019210	10	Atp6v1e1	chr6:120794305-120822793	120804052	120804080	29	-0.19219	0.796067	0.999954
ENSMUSG00000028467.15:E005	E	-	ENSMUSG00000028467.15	ENSMUSG00000028466.15;ENSMUSG00000028468.15	ENSMUSG00000028467.15	ENSMUSG00000028467	15	Gba2	chr4:43566928-43578873	43568000	43568115	116	-0.0871941	0.796068	0.999954
ENSMUSG00000008153.12:E022	E	-	ENSMUSG00000008153.12	-	ENSMUSG00000008153.12	ENSMUSG00000008153	12	Clstn3	chr6:124430581-124464794	124451306	124451468	163	0.0639202	0.796077	0.999954
ENSMUSG00000058441.7:E005	E	-	ENSMUSG00000058441.7	ENSMUSG00000087331.8	ENSMUSG00000058441.7	ENSMUSG00000058441	7	Panx2	chr15:89059734-89073567	89069534	89069672	139	0.0847904	0.796078	0.999954
ENSMUSG00000016554.9:E016	E	-	ENSMUSG00000016554.9	ENSMUSG00000097057.1	ENSMUSG00000016554.9	ENSMUSG00000016554	9	Eif3d	chr15:77958998-77970813	77964903	77964971	69	0.0623221	0.796079	0.999954
ENSMUSG00000004113.18:E016	E	-	ENSMUSG00000004113.18	ENSMUSG00000083973.1	ENSMUSG00000004113.18	ENSMUSG00000004113	18	Cacna1b	chr2:24603887-24763152	24617674	24617786	113	0.0951189	0.796102	0.999954
ENSMUSG00000024735.13:E028	E	-	ENSMUSG00000024735.13	-	ENSMUSG00000024735.13	ENSMUSG00000024735	13	Prpf19	chr19:10895231-10909559	10902761	10902771	11	0.138661	0.796114	0.999954
ENSMUSG00000054252.18:E018	E	-	ENSMUSG00000054252.18	ENSMUSG00000106896.1	ENSMUSG00000054252.18	ENSMUSG00000054252	18	Fgfr3	chr5:33721674-33737068	33730007	33730059	53	-0.0831867	0.796124	0.999954
ENSMUSG00000042066.16:E006	E	-	ENSMUSG00000042066.16	ENSMUSG00000090079.1	ENSMUSG00000042066.16	ENSMUSG00000042066	16	Tmcc2	chr1:132356315-132391281	132360275	132361025	751	0.0562939	0.796127	0.999954
ENSMUSG00000017760.16:E018	E	IR	ENSMUSG00000017760.16	ENSMUSG00000039873.4;ENSMUSG00000017754.13	ENSMUSG00000017760.16	ENSMUSG00000017760	16	Ctsa	chr2:164832873-164841032	164833993	164834029	37	-0.0946884	0.796128	0.999954
ENSMUSG00000027002.13:E039	E	ES	ENSMUSG00000027002.13	ENSMUSG00000081487.1;ENSMUSG00000064669.1	ENSMUSG00000027002.13	ENSMUSG00000027002	13	Nckap1	chr2:80500512-80581380	80571213	80571230	18	-0.0681914	0.796132	0.999954
ENSMUSG00000038365.8:I012	I	-	ENSMUSG00000038365.8	-	ENSMUSG00000038365.8	ENSMUSG00000038365	8	Fbxo25	chr8:13907803-13940522	13938949	13939562	614	-0.127985	0.796159	0.999954
ENSMUSG00000004267.16:E029	E	ES	ENSMUSG00000004267.16	-	ENSMUSG00000004267.16	ENSMUSG00000004267	16	Eno2	chr6:124760053-124769673	124767540	124767598	59	0.0630045	0.796168	0.999954
ENSMUSG00000022463.8:E014	E	-	ENSMUSG00000022463.8	ENSMUSG00000116226.1;ENSMUSG00000065465.1	ENSMUSG00000022463.8	ENSMUSG00000022463	8	Srebf2	chr15:82147181-82205379	82172753	82172899	147	-0.0560066	0.79617	0.999954
ENSMUSG00000024163.17:E037	E	IR	ENSMUSG00000024163.17	ENSMUSG00000073436.11;ENSMUSG00000038880.13;ENSMUSG00000073435.10	ENSMUSG00000024163.17	ENSMUSG00000024163	17	Mapk8ip3	chr17:24892153-24936977	24901530	24901604	75	0.0957421	0.796175	0.999954
ENSMUSG00000011877.13:I012	I	-	ENSMUSG00000011877.13	-	ENSMUSG00000011877.13	ENSMUSG00000011877	13	Git1	chr11:77493562-77507786	77504019	77504371	353	0.078892	0.796181	0.999954
ENSMUSG00000064043.13:E018	E	-	ENSMUSG00000064043.13	ENSMUSG00000089208.1	ENSMUSG00000064043.13	ENSMUSG00000064043	13	Trerf1	chr17:47140875-47361958	47324588	47324654	67	0.0720742	0.796202	0.999954
ENSMUSG00000024870.6:E005	E	IR*	ENSMUSG00000024870.6	-	ENSMUSG00000024870.6	ENSMUSG00000024870	6	Rab1b	chr19:5099205-5107072	5100573	5100666	94	0.105735	0.796207	0.999954
ENSMUSG00000010086.17:E009	E	-	ENSMUSG00000010086.17	-	ENSMUSG00000010086.17	ENSMUSG00000010086	17	Rnf112	chr11:61448442-61454131	61451321	61451371	51	-0.142998	0.79621	0.999954
ENSMUSG00000037148.8:E007	E	-	ENSMUSG00000037148.8	ENSMUSG00000110258.1;ENSMUSG00000110410.1;ENSMUSG00000109732.1;ENSMUSG00000109873.1;ENSMUSG00000097882.2	ENSMUSG00000037148.8	ENSMUSG00000037148	8	Arhgap10	chr8:77250366-77517953	77344640	77344799	160	0.18693	0.79624	0.999954
ENSMUSG00000056770.15:E008	E	IR	ENSMUSG00000056770.15	-	ENSMUSG00000056770.15	ENSMUSG00000056770	15	Setd3	chr12:108106431-108179314	108113394	108114765	1372	-0.155407	0.796243	0.999954
ENSMUSG00000020741.17:E022	E	Alt5ss	ENSMUSG00000020741.17	-	ENSMUSG00000020741.17	ENSMUSG00000020741	17	Cluh	chr11:74649495-74670847	74664774	74664926	153	0.104442	0.796244	0.999954
ENSMUSG00000002658.9:I006	I	-	ENSMUSG00000002658.9	-	ENSMUSG00000002658.9	ENSMUSG00000002658	9	Gtf2f1	chr17:57003405-57011288	57004573	57004665	93	-0.0822199	0.796279	0.999954
ENSMUSG00000063317.7:E003	E	-	ENSMUSG00000063317.7	ENSMUSG00000053081.3	ENSMUSG00000063317.7	ENSMUSG00000063317	7	Usp31	chr7:121642021-121707253	121653102	121653260	159	0.188341	0.796296	0.999954
ENSMUSG00000034566.10:E010	E	-	ENSMUSG00000034566.10	-	ENSMUSG00000034566.10	ENSMUSG00000034566	10	Atp5pd	chr11:115415689-115419962	115418508	115418516	9	0.115687	0.796298	0.999954
ENSMUSG00000038582.15:I001	I	-	ENSMUSG00000038582.15	ENSMUSG00000083909.1;ENSMUSG00000038569.13	ENSMUSG00000038582.15	ENSMUSG00000038582	15	Pptc7	chr5:122284365-122324281	122284910	122295771	10862	0.0677761	0.796309	0.999954
ENSMUSG00000052488.7:E011	E	-	ENSMUSG00000052488.7	ENSMUSG00000052794.13;ENSMUSG00000099079.1	ENSMUSG00000052488.7	ENSMUSG00000052488	7	Cherp	chr8:72460489-72475226	72466383	72466558	176	-0.100831	0.796309	0.999954
ENSMUSG00000037373.12:E026	E	-	ENSMUSG00000037373.12	ENSMUSG00000107161.1	ENSMUSG00000037373.12	ENSMUSG00000037373	12	Ctbp1	chr5:33247723-33274994	33269525	33269634	110	-0.0572048	0.796312	0.999954
ENSMUSG00000039844.20:E027	E	-	ENSMUSG00000039844.20	ENSMUSG00000048316.3	ENSMUSG00000039844.20	ENSMUSG00000039844	20	Rapgef1	chr2:29619720-29740978	29732827	29732919	93	0.0662338	0.796314	0.999954
ENSMUSG00000039637.15:I009	I	-	ENSMUSG00000039637.15	ENSMUSG00000039646.5;ENSMUSG00000004069.17	ENSMUSG00000039637.15	ENSMUSG00000039637	15	Coro7	chr16:4626133-4679777	4631916	4631986	71	-0.129366	0.796334	0.999954
ENSMUSG00000037706.17:E009	E	-	ENSMUSG00000037706.17	ENSMUSG00000059277.12	ENSMUSG00000037706.17	ENSMUSG00000037706	17	Cd81	chr7:143052739-143067934	143065943	143066017	75	-0.0907954	0.796342	0.999954
ENSMUSG00000079598.4:E003	E	-	ENSMUSG00000079598.4	-	ENSMUSG00000079598.4	ENSMUSG00000079598	4	Clec2l	chr6:38663067-38680865	38673443	38673517	75	-0.0775957	0.796365	0.999954
ENSMUSG00000055567.18:E056	E	-	ENSMUSG00000055567.18	ENSMUSG00000103375.1	ENSMUSG00000055567.18	ENSMUSG00000055567	18	Unc80	chr1:66468367-66699148	66654384	66654602	219	-0.0580411	0.796371	0.999954
ENSMUSG00000028677.19:I011	I	-	ENSMUSG00000028677.19	ENSMUSG00000085749.1;ENSMUSG00000086876.1;ENSMUSG00000087228.1	ENSMUSG00000028677.19	ENSMUSG00000028677	19	Rnf220	chr4:117271463-117497052	117285973	117288362	2390	0.10025	0.796378	0.999954
ENSMUSG00000055839.6:E017	E	Alt3ss*	ENSMUSG00000055839.6	ENSMUSG00000039218.17	ENSMUSG00000055839.6	ENSMUSG00000055839	6	Elob	chr17:23824738-23829136	23828949	23828978	30	0.0724175	0.796394	0.999954
ENSMUSG00000027347.18:I005	I	-	ENSMUSG00000027347.18	-	ENSMUSG00000027347.18	ENSMUSG00000027347	18	Rasgrp1	chr2:117279993-117343001	117286225	117286841	617	-0.135633	0.796404	0.999954
ENSMUSG00000048578.11:E005	E	-	ENSMUSG00000048578.11	-	ENSMUSG00000048578.11	ENSMUSG00000048578	11	Mlec	chr5:115142981-115158179	115150816	115150994	179	0.068222	0.796408	0.999954
ENSMUSG00000032826.18:E026	E	-	ENSMUSG00000032826.18	ENSMUSG00000105469.1;ENSMUSG00000105939.1;ENSMUSG00000105119.1;ENSMUSG00000077617.1;ENSMUSG00000106612.1;ENSMUSG00000105322.1;ENSMUSG00000104963.1;ENSMUSG00000097456.7;ENSMUSG00000105202.1;ENSMUSG00000105733.1;ENSMUSG00000105445.1;ENSMUSG00000105568.1;ENSMUSG00000106446.1;ENSMUSG00000105822.1;ENSMUSG00000106369.1;ENSMUSG00000105969.1;ENSMUSG00000105116.1	ENSMUSG00000032826.18	ENSMUSG00000032826	18	Ank2	chr3:126921612-127499350	126950735	126950756	22	-0.0711434	0.796415	0.999954
ENSMUSG00000032187.16:E028	E	-	ENSMUSG00000032187.16	ENSMUSG00000099192.1	ENSMUSG00000032187.16	ENSMUSG00000032187	16	Smarca4	chr9:21616169-21704230	21677450	21677677	228	-0.0585021	0.796441	0.999954
ENSMUSG00000035629.19:E025	E	IR	ENSMUSG00000035629.19	ENSMUSG00000022800.14	ENSMUSG00000035629.19	ENSMUSG00000035629	19	Rubcn	chr16:32821703-32877766	32843189	32843230	42	-0.0820071	0.796453	0.999954
ENSMUSG00000020919.11:E008	E	-	ENSMUSG00000020919.11	-	ENSMUSG00000020919.11	ENSMUSG00000020919	11	Stat5b	chr11:100780731-100850724	100794544	100794636	93	0.0738129	0.796492	0.999954
ENSMUSG00000040249.15:E074	E	-	ENSMUSG00000040249.15	ENSMUSG00000086499.1	ENSMUSG00000040249.15	ENSMUSG00000040249	15	Lrp1	chr10:127538161-127621148	127573972	127574103	132	-0.0698144	0.796507	0.999954
ENSMUSG00000022565.15:I014	I	-	ENSMUSG00000022565.15	ENSMUSG00000088128.1;ENSMUSG00000087899.1;ENSMUSG00000063268.12	ENSMUSG00000022565.15	ENSMUSG00000022565	15	Plec	chr15:76170974-76232574	76186268	76186359	92	-0.0950678	0.796527	0.999954
ENSMUSG00000028137.9:E009	E	-	ENSMUSG00000028137.9	ENSMUSG00000028139.5	ENSMUSG00000028137.9	ENSMUSG00000028137	9	Celf3	chr3:94478295-94492198	94480268	94480350	83	0.0632852	0.796545	0.999954
ENSMUSG00000046182.8:E006	E	-	ENSMUSG00000046182.8	ENSMUSG00000108376.1	ENSMUSG00000046182.8	ENSMUSG00000046182	8	Gsg1l	chr7:125878420-126082411	126020624	126020671	48	-0.0596588	0.796578	0.999954
ENSMUSG00000017344.4:E006	E	-	ENSMUSG00000017344.4	-	ENSMUSG00000017344.4	ENSMUSG00000017344	4	Vtn	chr11:78499091-78502324	78499701	78500042	342	0.0697509	0.796593	0.999954
ENSMUSG00000018707.13:I074	I	-	ENSMUSG00000018707.13	ENSMUSG00000113662.1;ENSMUSG00000090327.1	ENSMUSG00000018707.13	ENSMUSG00000018707	13	Dync1h1	chr12:110601452-110666945	110663277	110664535	1259	0.0646228	0.796605	0.999954
ENSMUSG00000058301.8:E022	E	-	ENSMUSG00000058301.8	ENSMUSG00000087408.10;ENSMUSG00000109523.1	ENSMUSG00000058301.8	ENSMUSG00000058301	8	Upf1	chr8:70331525-70353278	70342010	70342177	168	-0.0594865	0.79661	0.999954
ENSMUSG00000002455.14:E018	E	-	ENSMUSG00000002455.14	ENSMUSG00000000823.16;ENSMUSG00000038605.11	ENSMUSG00000002455.14	ENSMUSG00000002455	14	Prpf6	chr2:181591868-181655660	181645471	181645592	122	-0.113167	0.796616	0.999954
ENSMUSG00000023036.14:E006	E	-	ENSMUSG00000023036.14	ENSMUSG00000103458.1;ENSMUSG00000102836.1;ENSMUSG00000103125.1;ENSMUSG00000103144.1;ENSMUSG00000103332.1;ENSMUSG00000104346.1;ENSMUSG00000103037.1;ENSMUSG00000103677.1;ENSMUSG00000102748.1;ENSMUSG00000103567.1;ENSMUSG00000103793.1;ENSMUSG00000103472.1;ENSMUSG00000103585.1;ENSMUSG00000103897.1;ENSMUSG00000103749.1;ENSMUSG00000102440.1;ENSMUSG00000103088.1;ENSMUSG00000102222.1;ENSMUSG00000104063.1;ENSMUSG00000102742.1;ENSMUSG00000103081.2;ENSMUSG00000102428.1;ENSMUSG00000102918.1;ENSMUSG00000102543.5;ENSMUSG00000102828.5;ENSMUSG00000102713.1	ENSMUSG00000023036.14	ENSMUSG00000023036	14	Pcdhgc4	chr18:37815079-37841873	37825021	37825079	59	0.053325	0.796627	0.999954
ENSMUSG00000031834.15:I005	I	-	ENSMUSG00000031834.15	ENSMUSG00000110575.1	ENSMUSG00000031834.15	ENSMUSG00000031834	15	Pik3r2	chr8:70768176-70776713	70770048	70770376	329	-0.10833	0.796654	0.999954
ENSMUSG00000018707.13:E086	E	-	ENSMUSG00000018707.13	ENSMUSG00000113662.1;ENSMUSG00000090327.1	ENSMUSG00000018707.13	ENSMUSG00000018707	13	Dync1h1	chr12:110601452-110666945	110664536	110664747	212	-0.0611557	0.796654	0.999954
ENSMUSG00000020402.11:E006	E	-	ENSMUSG00000020402.11	-	ENSMUSG00000020402.11	ENSMUSG00000020402	11	Vdac1	chr11:52360860-52389397	52374918	52374967	50	0.133799	0.796659	0.999954
ENSMUSG00000020792.15:I001	I	-	ENSMUSG00000020792.15	ENSMUSG00000118502.1	ENSMUSG00000020792.15	ENSMUSG00000020792	15	Exoc7	chr11:116288001-116307233	116289286	116289524	239	0.114702	0.796673	0.999954
ENSMUSG00000061751.16:E025	E	-	ENSMUSG00000061751.16	ENSMUSG00000116835.1	ENSMUSG00000061751.16	ENSMUSG00000061751	16	Kalrn	chr16:33969073-34573532	34027938	34028109	172	-0.0926388	0.796684	0.999954
ENSMUSG00000028041.17:E044	E	-	ENSMUSG00000028041.17	ENSMUSG00000097004.1	ENSMUSG00000028041.17	ENSMUSG00000028041	17	Adam15	chr3:89338542-89349996	89347407	89347485	79	0.102865	0.796688	0.999954
ENSMUSG00000037032.16:I002	I	-	ENSMUSG00000037032.16	-	ENSMUSG00000037032.16	ENSMUSG00000037032	16	Apbb1	chr7:105558483-105581653	105559309	105559442	134	-0.0865482	0.796712	0.999954
ENSMUSG00000021156.17:E009	E	-	ENSMUSG00000021156.17	ENSMUSG00000114138.1;ENSMUSG00000113885.1;ENSMUSG00000113650.1	ENSMUSG00000021156.17	ENSMUSG00000021156	17	Zmynd11	chr13:9684833-9765330	9689063	9689138	76	0.0674761	0.796734	0.999954
ENSMUSG00000025212.17:E023	E	ES	ENSMUSG00000025212.17	-	ENSMUSG00000025212.17	ENSMUSG00000025212	17	Sfxn3	chr19:45047503-45056383	45052411	45052460	50	0.088778	0.796749	0.999954
ENSMUSG00000052374.16:E026	E	-	ENSMUSG00000052374.16	-	ENSMUSG00000052374.16	ENSMUSG00000052374	16	Actn2	chr13:12269426-12340760	12310847	12310961	115	-0.0753519	0.796794	0.999954
ENSMUSG00000070738.10:E034	E	-	ENSMUSG00000070738.10	ENSMUSG00000101942.1;ENSMUSG00000103996.1;ENSMUSG00000103591.1;ENSMUSG00000005501.14	ENSMUSG00000070738.10	ENSMUSG00000070738	10	Dgkd	chr1:87853287-87945180	87938346	87938384	39	-0.103097	0.796798	0.999954
ENSMUSG00000039533.8:E004	E	-	ENSMUSG00000039533.8	-	ENSMUSG00000039533.8	ENSMUSG00000039533	8	Mmd2	chr5:142562358-142608800	142574797	142574871	75	-0.0875037	0.796811	0.999954
ENSMUSG00000020109.13:E011	E	-	ENSMUSG00000020109.13	-	ENSMUSG00000020109.13	ENSMUSG00000020109	13	Dnajb12	chr10:59879556-59899302	59895588	59895760	173	-0.0752967	0.796822	0.999954
ENSMUSG00000029472.13:E019	E	-	ENSMUSG00000029472.13	-	ENSMUSG00000029472.13	ENSMUSG00000029472	13	Anapc5	chr5:122787459-122821339	122794482	122794491	10	0.101631	0.796824	0.999954
ENSMUSG00000036885.14:I009	I	-	ENSMUSG00000036885.14	ENSMUSG00000103502.1	ENSMUSG00000036885.14	ENSMUSG00000036885	14	Arhgef26	chr3:62338344-62462221	62426664	62427179	516	-0.126372	0.796875	0.999954
ENSMUSG00000027797.15:E006	E	-	ENSMUSG00000027797.15	ENSMUSG00000064586.1;ENSMUSG00000105302.1;ENSMUSG00000105975.4;ENSMUSG00000094962.1;ENSMUSG00000106354.1;ENSMUSG00000106651.1	ENSMUSG00000027797.15	ENSMUSG00000027797	15	Dclk1	chr3:55242364-55539068	55247484	55247526	43	-0.103443	0.796876	0.999954
ENSMUSG00000001924.15:E017	E	-	ENSMUSG00000001924.15	-	ENSMUSG00000001924.15	ENSMUSG00000001924	15	Uba1	chrX:20658326-20683179	20671971	20672147	177	-0.0561803	0.796884	0.999954
ENSMUSG00000034024.8:E026	E	Alt3ss*	ENSMUSG00000034024.8	-	ENSMUSG00000034024.8	ENSMUSG00000034024	8	Cct2	chr10:117051001-117063814	117063051	117063139	89	-0.116595	0.796887	0.999954
ENSMUSG00000073411.12:E010	E	-	ENSMUSG00000073411.12	-	ENSMUSG00000073411.12	ENSMUSG00000073411	12	H2-D1	chr17:35262730-35267499	35266482	35266514	33	-0.107468	0.796891	0.999954
ENSMUSG00000029028.14:E006	E	-	ENSMUSG00000029028.14	ENSMUSG00000078350.11	ENSMUSG00000029028.14	ENSMUSG00000029028	14	Lrrc47	chr4:154011731-154021513	154018370	154018485	116	0.0700493	0.796931	0.999954
ENSMUSG00000024617.16:E009	E	-	ENSMUSG00000024617.16	ENSMUSG00000098247.1;ENSMUSG00000098475.1	ENSMUSG00000024617.16	ENSMUSG00000024617	16	Camk2a	chr18:60925618-60988152	60946986	60947045	60	-0.0840707	0.796958	0.999954
ENSMUSG00000048264.16:I032	I	-	ENSMUSG00000048264.16	ENSMUSG00000113922.1;ENSMUSG00000113984.1;ENSMUSG00000113065.1;ENSMUSG00000113869.1;ENSMUSG00000112955.1;ENSMUSG00000112948.1;ENSMUSG00000113905.1;ENSMUSG00000088366.1;ENSMUSG00000113355.1	ENSMUSG00000048264.16	ENSMUSG00000048264	16	Dip2c	chr13:9276528-9668928	9610899	9614346	3448	0.0950598	0.797	0.999954
ENSMUSG00000034656.18:I056	I	-	ENSMUSG00000034656.18	ENSMUSG00000064392.1;ENSMUSG00000086067.1	ENSMUSG00000034656.18	ENSMUSG00000034656	18	Cacna1a	chr8:84338639-84640246	84634525	84635548	1024	-0.108094	0.79702	0.999954
ENSMUSG00000039477.16:E032	E	-	ENSMUSG00000039477.16	-	ENSMUSG00000039477.16	ENSMUSG00000039477	16	Tnrc18	chr5:142724661-142817662	142776176	142776381	206	-0.0623057	0.797032	0.999954
ENSMUSG00000047126.17:E008	E	-	ENSMUSG00000047126.17	-	ENSMUSG00000047126.17	ENSMUSG00000047126	17	Cltc	chr11:86694351-86757565	86702601	86702771	171	0.174062	0.797033	0.999954
ENSMUSG00000031442.21:E062	E	Alt3ss	ENSMUSG00000031442.21	ENSMUSG00000085465.1;ENSMUSG00000079146.2;ENSMUSG00000086770.1;ENSMUSG00000105030.1;ENSMUSG00000082682.1	ENSMUSG00000031442.21	ENSMUSG00000031442	21	Mcf2l	chr8:12873806-13020905	13014819	13014893	75	0.0684378	0.797034	0.999954
ENSMUSG00000053024.14:I003	I	-	ENSMUSG00000053024.14	-	ENSMUSG00000053024.14	ENSMUSG00000053024	14	Cntn2	chr1:132509427-132543256	132511394	132511777	384	0.133112	0.79707	0.999954
ENSMUSG00000054766.13:I011	I	-	ENSMUSG00000054766.13	-	ENSMUSG00000054766.13	ENSMUSG00000054766	13	Set	chr2:30057378-30072577	30070356	30070440	85	0.12166	0.797093	0.999954
ENSMUSG00000015023.7:E003	E	-	ENSMUSG00000015023.7	-	ENSMUSG00000015023.7	ENSMUSG00000015023	7	Ddx19a	chr8:110974996-110997800	110976968	110977130	163	0.0897362	0.797094	0.999954
ENSMUSG00000042675.15:E019	E	Alt3ss	ENSMUSG00000042675.15	-	ENSMUSG00000042675.15	ENSMUSG00000042675	15	Ypel3	chr7:126776955-126780514	126778054	126778097	44	-0.0740506	0.79711	0.999954
ENSMUSG00000036686.16:E010	E	-	ENSMUSG00000036686.16	-	ENSMUSG00000036686.16	ENSMUSG00000036686	16	Cc2d1a	chr8:84132828-84147936	84134622	84134759	138	0.0915134	0.797114	0.999954
ENSMUSG00000038642.10:E007	E	-	ENSMUSG00000038642.10	ENSMUSG00000083822.1	ENSMUSG00000038642.10	ENSMUSG00000038642	10	Ctss	chr3:95526786-95556403	95546796	95546961	166	0.112607	0.797185	0.999954
ENSMUSG00000001729.14:E013	E	-	ENSMUSG00000001729.14	ENSMUSG00000098380.1	ENSMUSG00000001729.14	ENSMUSG00000001729	14	Akt1	chr12:112653821-112674884	112657667	112657735	69	0.0586803	0.7972	0.999954
ENSMUSG00000038000.10:I014	I	-	ENSMUSG00000038000.10	ENSMUSG00000050357.9	ENSMUSG00000038000.10	ENSMUSG00000038000	10	Acd	chr8:105695860-105701102	105700541	105700702	162	-0.0923109	0.797223	0.999954
ENSMUSG00000027894.14:E013	E	-	ENSMUSG00000027894.14	-	ENSMUSG00000027894.14	ENSMUSG00000027894	14	Slc6a17	chr3:107467543-107518018	107473536	107473695	160	0.0632873	0.797246	0.999954
ENSMUSG00000067873.11:E004	E	-	ENSMUSG00000067873.11	-	ENSMUSG00000067873.11	ENSMUSG00000067873	11	Htatsf1	chrX:57053583-57067183	57053954	57054198	245	0.0649169	0.797249	0.999954
ENSMUSG00000087623.1:I002	I	-	ENSMUSG00000087623.1	ENSMUSG00000028439.14	ENSMUSG00000087623.1	ENSMUSG00000087623	1	Gm12404	chr4:41520694-41525823	41520995	41521912	918	-0.0639336	0.797252	0.999954
ENSMUSG00000024030.7:E020	E	ES	ENSMUSG00000024030.7	ENSMUSG00000089622.1	ENSMUSG00000024030.7	ENSMUSG00000024030	7	Abcg1	chr17:31057675-31117988	31111221	31111379	159	-0.0832758	0.797255	0.999954
ENSMUSG00000038762.15:E022	E	-	ENSMUSG00000038762.15	ENSMUSG00000077931.1	ENSMUSG00000038762.15	ENSMUSG00000038762	15	Abcf1	chr17:35956819-35969761	35960581	35960729	149	0.0636182	0.797285	0.999954
ENSMUSG00000042303.19:E008	E	-	ENSMUSG00000042303.19	ENSMUSG00000115976.1;ENSMUSG00000042292.17	ENSMUSG00000042303.19	ENSMUSG00000042303	19	Sgsm3	chr15:80977765-81012290	81002569	81002664	96	-0.0768612	0.79729	0.999954
ENSMUSG00000052698.15:E033	E	-	ENSMUSG00000052698.15	ENSMUSG00000076379.2;ENSMUSG00000111412.1	ENSMUSG00000052698.15	ENSMUSG00000052698	15	Tln2	chr9:67217087-67559703	67302474	67302635	162	0.0596611	0.797304	0.999954
ENSMUSG00000032356.12:E016	E	-	ENSMUSG00000032356.12	-	ENSMUSG00000032356.12	ENSMUSG00000032356	12	Rasgrf1	chr9:89909908-90026977	89974765	89974883	119	-0.119131	0.797313	0.999954
ENSMUSG00000096054.3:I016	I	-	ENSMUSG00000096054.3	ENSMUSG00000093189.1;ENSMUSG00000096553.2;ENSMUSG00000111890.1;ENSMUSG00000094906.1	ENSMUSG00000096054.3	ENSMUSG00000096054	3	Syne1	chr10:5020917-5551482	5056528	5057779	1252	0.104053	0.797314	0.999954
ENSMUSG00000040407.18:E079	E	-	ENSMUSG00000040407.18	ENSMUSG00000105893.1;ENSMUSG00000106535.1;ENSMUSG00000001467.5	ENSMUSG00000040407.18	ENSMUSG00000040407	18	Akap9	chr5:3928054-4081310	4069007	4069207	201	0.102486	0.797374	0.999954
ENSMUSG00000029478.16:E033	E	-	ENSMUSG00000029478.16	ENSMUSG00000105604.1;ENSMUSG00000106663.1	ENSMUSG00000029478.16	ENSMUSG00000029478	16	Ncor2	chr5:125017153-125179219	125032015	125032369	355	-0.0540938	0.797417	0.999954
ENSMUSG00000020747.17:I040	I	-	ENSMUSG00000020747.17	ENSMUSG00000093539.1;ENSMUSG00000034471.12	ENSMUSG00000020747.17	ENSMUSG00000020747	17	Tmem94	chr11:115765433-115799366	115797279	115797366	88	-0.101965	0.79742	0.999954
ENSMUSG00000031447.7:I007	I	-	ENSMUSG00000031447.7	ENSMUSG00000038515.10	ENSMUSG00000031447.7	ENSMUSG00000031447	7	Lamp1	chr8:13159161-13175338	13173694	13173779	86	-0.133853	0.79745	0.999954
ENSMUSG00000025404.15:E050	E	-	ENSMUSG00000025404.15	ENSMUSG00000089369.1	ENSMUSG00000025404.15	ENSMUSG00000025404	15	R3hdm2	chr10:127380327-127499384	127487775	127487875	101	-0.0778748	0.797461	0.999954
ENSMUSG00000025212.17:E020	E	-	ENSMUSG00000025212.17	-	ENSMUSG00000025212.17	ENSMUSG00000025212	17	Sfxn3	chr19:45047503-45056383	45050944	45050961	18	-0.0562476	0.797468	0.999954
ENSMUSG00000041168.10:E013	E	IR	ENSMUSG00000041168.10	-	ENSMUSG00000041168.10	ENSMUSG00000041168	10	Lonp1	chr17:56614297-56626887	56619393	56619985	593	-0.113908	0.797495	0.999954
ENSMUSG00000039615.9:E008	E	-	ENSMUSG00000039615.9	ENSMUSG00000025736.15;ENSMUSG00000093076.1	ENSMUSG00000039615.9	ENSMUSG00000039615	9	Stub1	chr17:25830505-25833404	25831309	25831365	57	0.0895973	0.797499	0.999954
ENSMUSG00000002489.16:E035	E	-	ENSMUSG00000002489.16	ENSMUSG00000116536.1	ENSMUSG00000002489.16	ENSMUSG00000002489	16	Tiam1	chr16:89787111-90143769	89860272	89860351	80	0.086234	0.797504	0.999954
ENSMUSG00000015749.12:E012	E	Alt3ss	ENSMUSG00000015749.12	ENSMUSG00000106262.1	ENSMUSG00000015749.12	ENSMUSG00000015749	12	Anp32e	chr3:95929246-95947390	95937024	95937119	96	-0.0725228	0.797511	0.999954
ENSMUSG00000034156.16:E039	E	-	ENSMUSG00000034156.16	-	ENSMUSG00000034156.16	ENSMUSG00000034156	16	Tspoap1	chr11:87760541-87785928	87780288	87780293	6	-0.155488	0.797548	0.999954
ENSMUSG00000020238.14:E022	E	-	ENSMUSG00000020238.14	-	ENSMUSG00000020238.14	ENSMUSG00000020238	14	Ncln	chr10:81486249-81496392	81490269	81490315	47	-0.0860543	0.797574	0.999954
ENSMUSG00000038970.7:E006	E	-	ENSMUSG00000038970.7	ENSMUSG00000098039.1	ENSMUSG00000038970.7	ENSMUSG00000038970	7	Lmtk2	chr5:144100436-144188204	144148278	144148365	88	0.0883691	0.797581	0.999954
ENSMUSG00000061410.6:E013	E	-	ENSMUSG00000061410.6	ENSMUSG00000092329.1;ENSMUSG00000031812.16	ENSMUSG00000061410.6	ENSMUSG00000061410	6	Zcchc14	chr8:121598703-121652901	121609080	121609134	55	-0.0826576	0.797601	0.999954
ENSMUSG00000034902.17:E028	E	-	ENSMUSG00000034902.17	ENSMUSG00000090230.1	ENSMUSG00000034902.17	ENSMUSG00000034902	17	Pip5k1c	chr10:81292963-81319973	81314992	81315118	127	0.0579713	0.797602	0.999954
ENSMUSG00000004364.14:E010	E	-	ENSMUSG00000004364.14	ENSMUSG00000103076.1;ENSMUSG00000103525.1	ENSMUSG00000004364.14	ENSMUSG00000004364	14	Cul3	chr1:80264923-80340480	80277442	80277471	30	0.174892	0.797606	0.999954
ENSMUSG00000034908.16:E009	E	-	ENSMUSG00000034908.16	ENSMUSG00000098327.1;ENSMUSG00000111329.1	ENSMUSG00000034908.16	ENSMUSG00000034908	16	Sidt2	chr9:45937857-45955258	45942196	45942242	47	-0.152325	0.797621	0.999954
ENSMUSG00000033768.17:E048	E	ES	ENSMUSG00000033768.17	ENSMUSG00000117897.1;ENSMUSG00000052188.6;ENSMUSG00000061742.12	ENSMUSG00000033768.17	ENSMUSG00000033768	17	Nrxn2	chr19:6418731-6544169	6513716	6513805	90	0.0604072	0.797671	0.999954
ENSMUSG00000050357.9:E036	E	-	ENSMUSG00000050357.9	ENSMUSG00000038000.10	ENSMUSG00000050357.9	ENSMUSG00000050357	9	Carmil2	chr8:105686274-105698187	105695652	105695774	123	-0.0700739	0.797691	0.999954
ENSMUSG00000031453.16:E021	E	-	ENSMUSG00000031453.16	-	ENSMUSG00000031453.16	ENSMUSG00000031453	16	Rasa3	chr8:13566948-13677603	13592004	13592080	77	0.0928159	0.797717	0.999954
ENSMUSG00000057738.14:E041	E	-	ENSMUSG00000057738.14	ENSMUSG00000098453.1	ENSMUSG00000057738.14	ENSMUSG00000057738	14	Sptan1	chr2:29965560-30031451	30002231	30002429	199	0.0591998	0.797756	0.999954
ENSMUSG00000032826.18:E069	E	-	ENSMUSG00000032826.18	ENSMUSG00000105469.1;ENSMUSG00000105939.1;ENSMUSG00000105119.1;ENSMUSG00000077617.1;ENSMUSG00000106612.1;ENSMUSG00000105322.1;ENSMUSG00000104963.1;ENSMUSG00000097456.7;ENSMUSG00000105202.1;ENSMUSG00000105733.1;ENSMUSG00000105445.1;ENSMUSG00000105568.1;ENSMUSG00000106446.1;ENSMUSG00000105822.1;ENSMUSG00000106369.1;ENSMUSG00000105969.1;ENSMUSG00000105116.1	ENSMUSG00000032826.18	ENSMUSG00000032826	18	Ank2	chr3:126921612-127499350	127048182	127048280	99	0.0767889	0.797772	0.999954
ENSMUSG00000027624.20:E029	E	ES	ENSMUSG00000027624.20	ENSMUSG00000086872.1;ENSMUSG00000085524.1	ENSMUSG00000027624.20	ENSMUSG00000027624	20	Epb41l1	chr2:156420909-156543214	156524881	156525288	408	0.0594612	0.797777	0.999954
ENSMUSG00000026587.15:E008	E	-	ENSMUSG00000026587.15	ENSMUSG00000103762.1;ENSMUSG00000103971.1;ENSMUSG00000070103.2;ENSMUSG00000102508.1;ENSMUSG00000102618.1	ENSMUSG00000026587.15	ENSMUSG00000026587	15	Astn1	chr1:158362273-158691781	158504203	158504349	147	-0.0734953	0.797786	0.999954
ENSMUSG00000009681.10:E008	E	-	ENSMUSG00000009681.10	-	ENSMUSG00000009681.10	ENSMUSG00000009681	10	Bcr	chr10:75060592-75184921	75145322	75145462	141	-0.0677438	0.797791	0.999954
ENSMUSG00000032777.9:E044	E	-	ENSMUSG00000032777.9	-	ENSMUSG00000032777.9	ENSMUSG00000032777	9	Gtf3c1	chr7:125640954-125707780	125681102	125681263	162	-0.0599279	0.797797	0.999954
ENSMUSG00000078440.10:I004	I	-	ENSMUSG00000078440.10	ENSMUSG00000113262.1;ENSMUSG00000098811.1	ENSMUSG00000078440.10	ENSMUSG00000078440	10	Dohh	chr10:81384428-81388352	81386102	81386412	311	-0.0911992	0.79781	0.999954
ENSMUSG00000030062.7:I007	I	-	ENSMUSG00000030062.7	ENSMUSG00000099095.1	ENSMUSG00000030062.7	ENSMUSG00000030062	7	Rpn1	chr6:88084482-88105304	88099374	88100628	1255	-0.164259	0.797829	0.999954
ENSMUSG00000020893.17:E011	E	Alt3ss	ENSMUSG00000020893.17	-	ENSMUSG00000020893.17	ENSMUSG00000020893	17	Per1	chr11:69095217-69109960	69101675	69101734	60	-0.11772	0.797837	0.999954
ENSMUSG00000056602.12:E019	E	-	ENSMUSG00000056602.12	ENSMUSG00000107082.1;ENSMUSG00000106719.1;ENSMUSG00000118543.1;ENSMUSG00000107262.1	ENSMUSG00000056602.12	ENSMUSG00000056602	12	Fry	chr5:150118645-150497753	150354474	150354642	169	-0.0662465	0.797839	0.999954
ENSMUSG00000028953.10:I007	I	-	ENSMUSG00000028953.10	-	ENSMUSG00000028953.10	ENSMUSG00000028953	10	Abcf2	chr5:24565345-24577467	24568858	24569070	213	-0.124177	0.797841	0.999954
ENSMUSG00000040952.16:E023	E	-	ENSMUSG00000040952.16	-	ENSMUSG00000040952.16	ENSMUSG00000040952	16	Rps19	chr7:24884371-24889806	24888951	24888961	11	0.0634743	0.797847	0.999954
ENSMUSG00000056486.18:E007	E	-	ENSMUSG00000056486.18	ENSMUSG00000086544.1;ENSMUSG00000085838.1	ENSMUSG00000056486.18	ENSMUSG00000056486	18	Chn1	chr2:73610660-73775346	73614662	73614767	106	0.0706184	0.79785	0.999954
ENSMUSG00000028161.17:E018	E	-	ENSMUSG00000028161.17	ENSMUSG00000106596.1;ENSMUSG00000105545.1;ENSMUSG00000106439.1	ENSMUSG00000028161.17	ENSMUSG00000028161	17	Ppp3ca	chr3:136670124-136937727	136890436	136890530	95	0.168786	0.797858	0.999954
ENSMUSG00000017404.12:E008	E	-	ENSMUSG00000017404.12	ENSMUSG00000086716.1;ENSMUSG00000098992.1	ENSMUSG00000017404.12	ENSMUSG00000017404	12	Rpl19	chr11:98026710-98030492	98029775	98029885	111	-0.0691953	0.797863	0.999954
ENSMUSG00000048537.16:E019	E	-	ENSMUSG00000048537.16	ENSMUSG00000032098.13;ENSMUSG00000111280.1	ENSMUSG00000048537.16	ENSMUSG00000048537	16	Phldb1	chr9:44686304-44735198	44699347	44699449	103	0.0959828	0.797874	0.999954
ENSMUSG00000029608.10:E004	E	-	ENSMUSG00000029608.10	ENSMUSG00000106841.1	ENSMUSG00000029608.10	ENSMUSG00000029608	10	Rph3a	chr5:120940499-121010092	120945388	120945469	82	0.0644682	0.797883	0.999954
ENSMUSG00000070304.12:I003	I	-	ENSMUSG00000070304.12	ENSMUSG00000074385.3	ENSMUSG00000070304.12	ENSMUSG00000070304	12	Scn2b	chr9:45117782-45130070	45125644	45126104	461	0.0923877	0.797893	0.999954
ENSMUSG00000052738.14:E017	E	ES	ENSMUSG00000052738.14	-	ENSMUSG00000052738.14	ENSMUSG00000052738	14	Suclg1	chr6:73248382-73276911	73270971	73271122	152	0.179321	0.797914	0.999954
ENSMUSG00000030122.12:I001	I	-	ENSMUSG00000030122.12	ENSMUSG00000055818.2	ENSMUSG00000030122.12	ENSMUSG00000030122	12	Ptms	chr6:124913681-124920103	124914233	124914407	175	0.0660662	0.797915	0.999954
ENSMUSG00000030306.14:E016	E	-	ENSMUSG00000030306.14	ENSMUSG00000082199.1;ENSMUSG00000063171.4;ENSMUSG00000108148.1;ENSMUSG00000108035.1;ENSMUSG00000107706.1	ENSMUSG00000030306.14	ENSMUSG00000030306	14	Tmtc1	chr6:148232430-148444389	148336251	148336332	82	-0.144466	0.79797	0.999954
ENSMUSG00000046727.13:E016	E	-	ENSMUSG00000046727.13	-	ENSMUSG00000046727.13	ENSMUSG00000046727	13	Cystm1	chr18:36342520-36403097	36366515	36366741	227	-0.0523072	0.797973	0.999954
ENSMUSG00000020741.17:E012	E	-	ENSMUSG00000020741.17	-	ENSMUSG00000020741.17	ENSMUSG00000020741	17	Cluh	chr11:74649495-74670847	74659694	74659848	155	0.0831731	0.797973	0.999954
ENSMUSG00000032883.15:E015	E	-	ENSMUSG00000032883.15	ENSMUSG00000079470.8	ENSMUSG00000032883.15	ENSMUSG00000032883	15	Acsl3	chr1:78657825-78707743	78696429	78696500	72	0.240306	0.798004	0.999954
ENSMUSG00000014592.20:E017	E	-	ENSMUSG00000014592.20	ENSMUSG00000028965.13;ENSMUSG00000064476.1;ENSMUSG00000028963.1;ENSMUSG00000028957.12;ENSMUSG00000028955.3;ENSMUSG00000078491.2;ENSMUSG00000085593.1	ENSMUSG00000014592.20	ENSMUSG00000014592	20	Camta1	chr4:150917322-151861876	151084563	151084878	316	-0.0520549	0.798012	0.999954
ENSMUSG00000040560.10:E023	E	-	ENSMUSG00000040560.10	ENSMUSG00000024583.3;ENSMUSG00000117795.1;ENSMUSG00000117977.1;ENSMUSG00000118258.1;ENSMUSG00000084642.1	ENSMUSG00000040560.10	ENSMUSG00000040560	10	Wdr7	chr18:63708685-63989776	63777528	63777971	444	0.108356	0.798031	0.999954
ENSMUSG00000032299.10:E015	E	-	ENSMUSG00000032299.10	-	ENSMUSG00000032299.10	ENSMUSG00000032299	10	Commd4	chr9:57155035-57158331	57155902	57155953	52	-0.140589	0.798037	0.999954
ENSMUSG00000018501.17:I006	I	-	ENSMUSG00000018501.17	ENSMUSG00000042298.18;ENSMUSG00000081944.1;ENSMUSG00000014245.8	ENSMUSG00000018501.17	ENSMUSG00000018501	17	Ncor1	chr11:62316426-62458541	62325630	62327105	1476	0.136327	0.798041	0.999954
ENSMUSG00000038665.15:E031	E	-	ENSMUSG00000038665.15	ENSMUSG00000029837.2;ENSMUSG00000107310.1	ENSMUSG00000038665.15	ENSMUSG00000038665	15	Dgki	chr6:36846022-37300184	37050170	37050252	83	0.124345	0.798043	0.999954
ENSMUSG00000062647.16:E011	E	-	ENSMUSG00000062647.16	ENSMUSG00000065258.1;ENSMUSG00000064829.3;ENSMUSG00000065295.1	ENSMUSG00000062647.16	ENSMUSG00000062647	16	Rpl7a	chr2:26910764-26913318	26912366	26912445	80	-0.153677	0.798056	0.999954
ENSMUSG00000026701.15:E010	E	ES	ENSMUSG00000026701.15	-	ENSMUSG00000026701.15	ENSMUSG00000026701	15	Prdx6	chr1:161240112-161251219	161247257	161247413	157	-0.0627452	0.798066	0.999954
ENSMUSG00000002102.15:I016	I	-	ENSMUSG00000002102.15	ENSMUSG00000002105.15	ENSMUSG00000002102.15	ENSMUSG00000002102	15	Psmc3	chr2:91054009-91066369	91063965	91066029	2065	-0.06856	0.798077	0.999954
ENSMUSG00000002496.10:E071	E	-	ENSMUSG00000002496.10	ENSMUSG00000032855.6	ENSMUSG00000002496.10	ENSMUSG00000002496	10	Tsc2	chr17:24595816-24632630	24621627	24621764	138	-0.0966054	0.798085	0.999954
ENSMUSG00000028833.13:I002	I	-	ENSMUSG00000028833.13	-	ENSMUSG00000028833.13	ENSMUSG00000028833	13	Ncdn	chr4:126743750-126753438	126746689	126747095	407	-0.0539439	0.798085	0.999954
ENSMUSG00000036452.18:E010	E	-	ENSMUSG00000036452.18	ENSMUSG00000118193.1;ENSMUSG00000086991.1;ENSMUSG00000086312.1;ENSMUSG00000082287.1;ENSMUSG00000085289.1	ENSMUSG00000036452.18	ENSMUSG00000036452	18	Arhgap26	chr18:38993145-39376284	39111790	39111900	111	-0.136966	0.7981	0.999954
ENSMUSG00000004113.18:E059	E	-	ENSMUSG00000004113.18	ENSMUSG00000083973.1	ENSMUSG00000004113.18	ENSMUSG00000004113	18	Cacna1b	chr2:24603887-24763152	24719941	24720056	116	0.0852026	0.798103	0.999954
ENSMUSG00000050702.6:E022	E	-	ENSMUSG00000050702.6	-	ENSMUSG00000050702.6	ENSMUSG00000050702	6	4930563M21Rik	chr9:55962589-56010550	56002960	56003073	114	0.0965665	0.798144	0.999954
ENSMUSG00000099908.1:E006	E	-	ENSMUSG00000099908.1	ENSMUSG00000071632.10;ENSMUSG00000022706.16;ENSMUSG00000022702.16;ENSMUSG00000082130.1;ENSMUSG00000083658.1	ENSMUSG00000099908.1	ENSMUSG00000099908	1	Gm28539	chr16:18836584-18956247	18949136	18949284	149	-0.0974283	0.798146	0.999954
ENSMUSG00000056050.13:E007	E	-	ENSMUSG00000056050.13	-	ENSMUSG00000056050.13	ENSMUSG00000056050	13	Mia3	chr1:183326725-183369553	183331092	183331192	101	-0.0889734	0.798155	0.999954
ENSMUSG00000063870.12:E017	E	-	ENSMUSG00000063870.12	ENSMUSG00000098762.1;ENSMUSG00000088208.1	ENSMUSG00000063870.12	ENSMUSG00000063870	12	Chd4	chr6:125095981-125130591	125102793	125103032	240	-0.0599942	0.798164	0.999954
ENSMUSG00000061751.16:E063	E	-	ENSMUSG00000061751.16	ENSMUSG00000116835.1	ENSMUSG00000061751.16	ENSMUSG00000061751	16	Kalrn	chr16:33969073-34573532	34212158	34212280	123	0.0894943	0.798168	0.999954
ENSMUSG00000058070.14:E009	E	-	ENSMUSG00000058070.14	ENSMUSG00000082203.1;ENSMUSG00000097788.2	ENSMUSG00000058070.14	ENSMUSG00000058070	14	Eml1	chr12:108370957-108539617	108502390	108502418	29	0.0775794	0.79819	0.999954
ENSMUSG00000027624.20:E017	E	-	ENSMUSG00000027624.20	ENSMUSG00000086872.1;ENSMUSG00000085524.1	ENSMUSG00000027624.20	ENSMUSG00000027624	20	Epb41l1	chr2:156420909-156543214	156506351	156506393	43	0.0646852	0.798202	0.999954
ENSMUSG00000097652.2:I005	I	-	ENSMUSG00000097652.2	ENSMUSG00000053093.16;ENSMUSG00000101680.1	ENSMUSG00000097652.2	ENSMUSG00000097652	2	Mhrt	chr14:54968678-54974349	54973527	54973877	351	-0.101908	0.798208	0.999954
ENSMUSG00000030695.16:I005	I	-	ENSMUSG00000030695.16	ENSMUSG00000058966.13	ENSMUSG00000030695.16	ENSMUSG00000030695	16	Aldoa	chr7:126795234-126800751	126796756	126796853	98	0.114182	0.798222	0.999954
ENSMUSG00000027406.12:E014	E	-	ENSMUSG00000027406.12	ENSMUSG00000027405.16	ENSMUSG00000027406.12	ENSMUSG00000027406	12	Idh3b	chr2:130279309-130284547	130283709	130283829	121	-0.139638	0.798243	0.999954
ENSMUSG00000038762.15:E007	E	-	ENSMUSG00000038762.15	ENSMUSG00000077931.1	ENSMUSG00000038762.15	ENSMUSG00000038762	15	Abcf1	chr17:35956819-35969761	35957907	35958070	164	0.111825	0.798271	0.999954
ENSMUSG00000062203.15:I014	I	-	ENSMUSG00000062203.15	ENSMUSG00000097537.2	ENSMUSG00000062203.15	ENSMUSG00000062203	15	Gspt1	chr16:11219292-11254325	11239100	11240665	1566	0.0802147	0.798273	0.999954
ENSMUSG00000003068.16:E026	E	-	ENSMUSG00000003068.16	ENSMUSG00000035640.18	ENSMUSG00000003068.16	ENSMUSG00000003068	16	Stk11	chr10:80115803-80130682	80129976	80130111	136	0.063458	0.798287	0.999954
ENSMUSG00000015461.15:E016	E	-	ENSMUSG00000015461.15	-	ENSMUSG00000015461.15	ENSMUSG00000015461	15	Atf6b	chr17:34647146-34655074	34651562	34651626	65	-0.0795828	0.798296	0.999954
ENSMUSG00000005469.10:E007	E	-	ENSMUSG00000005469.10	-	ENSMUSG00000005469.10	ENSMUSG00000005469	10	Prkaca	chr8:83972993-83996443	83990428	83990554	127	0.101606	0.798304	0.999954
ENSMUSG00000000632.13:I014	I	-	ENSMUSG00000000632.13	-	ENSMUSG00000000632.13	ENSMUSG00000000632	13	Sez6	chr11:77930800-77979048	77975341	77976471	1131	-0.0639674	0.798306	0.999954
ENSMUSG00000018707.13:E082	E	-	ENSMUSG00000018707.13	ENSMUSG00000113662.1;ENSMUSG00000090327.1	ENSMUSG00000018707.13	ENSMUSG00000018707	13	Dync1h1	chr12:110601452-110666945	110662518	110662688	171	0.0617847	0.798321	0.999954
ENSMUSG00000026587.15:E006	E	-	ENSMUSG00000026587.15	ENSMUSG00000103762.1;ENSMUSG00000103971.1;ENSMUSG00000070103.2;ENSMUSG00000102508.1;ENSMUSG00000102618.1	ENSMUSG00000026587.15	ENSMUSG00000026587	15	Astn1	chr1:158362273-158691781	158472375	158472562	188	0.0829911	0.798329	0.999954
ENSMUSG00000043384.15:E011	E	ES	ENSMUSG00000043384.15	ENSMUSG00000072969.2;ENSMUSG00000106264.1;ENSMUSG00000088464.1;ENSMUSG00000072964.14	ENSMUSG00000043384.15	ENSMUSG00000043384	15	Gprasp1	chrX:135742733-135803474	135796142	135796336	195	-0.0885497	0.798376	0.999954
ENSMUSG00000030603.16:E018	E	-	ENSMUSG00000030603.16	-	ENSMUSG00000030603.16	ENSMUSG00000030603	16	Psmc4	chr7:28041707-28050101	28048793	28048886	94	0.084003	0.798385	0.999954
ENSMUSG00000025153.9:I032	I	-	ENSMUSG00000025153.9	-	ENSMUSG00000025153.9	ENSMUSG00000025153	9	Fasn	chr11:120805846-120824547	120817260	120817472	213	-0.124061	0.798406	0.999954
ENSMUSG00000038034.15:E009	E	Alt5ss	ENSMUSG00000038034.15	ENSMUSG00000007097.14	ENSMUSG00000038034.15	ENSMUSG00000038034	15	Igsf8	chr1:172261641-172319841	172312491	172312593	103	-0.0626741	0.798406	0.999954
ENSMUSG00000062444.15:E017	E	-	ENSMUSG00000062444.15	-	ENSMUSG00000062444.15	ENSMUSG00000062444	15	Ap3b2	chr7:81460399-81493925	81473000	81473109	110	0.0713846	0.798415	0.999954
ENSMUSG00000056413.16:E014	E	-	ENSMUSG00000056413.16	ENSMUSG00000098690.1	ENSMUSG00000056413.16	ENSMUSG00000056413	16	Adap1	chr5:139271876-139325622	139293136	139293218	83	0.148148	0.798425	0.999954
ENSMUSG00000057522.15:I007	I	-	ENSMUSG00000057522.15	ENSMUSG00000083208.1	ENSMUSG00000057522.15	ENSMUSG00000057522	15	Spop	chr11:95414080-95493406	95474383	95474484	102	-0.13228	0.798466	0.999954
ENSMUSG00000004056.15:E024	E	-	ENSMUSG00000004056.15	-	ENSMUSG00000004056.15	ENSMUSG00000004056	15	Akt2	chr7:27591552-27640826	27628870	27628990	121	0.102263	0.798501	0.999954
ENSMUSG00000022263.10:E063	E	-	ENSMUSG00000022263.10	ENSMUSG00000115641.1;ENSMUSG00000115161.1	ENSMUSG00000022263.10	ENSMUSG00000022263	10	Trio	chr15:27730651-28025848	27844810	27844924	115	-0.0733841	0.798505	0.999954
ENSMUSG00000082286.10:E014	E	-	ENSMUSG00000082286.10	-	ENSMUSG00000082286.10	ENSMUSG00000082286	10	Pisd-ps1	chr11:3125904-3131004	3130153	3130313	161	0.0793275	0.798508	0.999954
ENSMUSG00000026131.20:I077	I	-	ENSMUSG00000026131.20	ENSMUSG00000103596.1;ENSMUSG00000099382.1;ENSMUSG00000084506.1;ENSMUSG00000103364.1;ENSMUSG00000105982.1;ENSMUSG00000096992.3;ENSMUSG00000103001.1	ENSMUSG00000026131.20	ENSMUSG00000026131	20	Dst	chr1:33908225-34308661	34242781	34244343	1563	0.0893229	0.798523	0.999954
ENSMUSG00000025221.16:E009	E	-	ENSMUSG00000025221.16	-	ENSMUSG00000025221.16	ENSMUSG00000025221	16	Kcnip2	chr19:45791839-45816061	45794300	45794303	4	0.131993	0.79855	0.999954
ENSMUSG00000032010.15:E012	E	-	ENSMUSG00000032010.15	ENSMUSG00000111409.1;ENSMUSG00000111415.1	ENSMUSG00000032010.15	ENSMUSG00000032010	15	Usp2	chr9:44067021-44095627	44089141	44089182	42	-0.0652315	0.798552	0.999954
ENSMUSG00000031310.16:E004	E	ES	ENSMUSG00000031310.16	-	ENSMUSG00000031310.16	ENSMUSG00000031310	16	Zmym3	chrX:101404384-101420849	101407205	101407459	255	0.12134	0.798567	0.999954
ENSMUSG00000027184.14:E016	E	-	ENSMUSG00000027184.14	-	ENSMUSG00000027184.14	ENSMUSG00000027184	14	Caprin1	chr2:103762941-103797649	103772782	103772818	37	-0.132012	0.798573	0.999954
ENSMUSG00000002274.13:E016	E	-	ENSMUSG00000002274.13	ENSMUSG00000118135.1	ENSMUSG00000002274.13	ENSMUSG00000002274	13	Metrn	chr17:25793221-25797136	25797056	25797065	10	0.101615	0.798602	0.999954
ENSMUSG00000029146.14:E015	E	-	ENSMUSG00000029146.14	ENSMUSG00000029145.12;ENSMUSG00000043059.16	ENSMUSG00000029146.14	ENSMUSG00000029146	14	Snx17	chr5:31193227-31199143	31195746	31195841	96	0.148467	0.798621	0.999954
ENSMUSG00000047187.9:E003	E	-	ENSMUSG00000047187.9	-	ENSMUSG00000047187.9	ENSMUSG00000047187	9	Rab2a	chr4:8535644-8607778	8572526	8572593	68	0.180904	0.798629	0.999954
ENSMUSG00000039637.15:E016	E	-	ENSMUSG00000039637.15	ENSMUSG00000039646.5;ENSMUSG00000004069.17	ENSMUSG00000039637.15	ENSMUSG00000039637	15	Coro7	chr16:4626133-4679777	4631987	4632129	143	-0.06214	0.798641	0.999954
ENSMUSG00000000253.13:I010	I	-	ENSMUSG00000000253.13	ENSMUSG00000046876.16	ENSMUSG00000000253.13	ENSMUSG00000000253	13	Gmpr	chr13:45507444-45553800	45546460	45553425	6966	-0.0538482	0.798651	0.999954
ENSMUSG00000042406.8:E007	E	-	ENSMUSG00000042406.8	-	ENSMUSG00000042406.8	ENSMUSG00000042406	8	Atf4	chr15:80255184-80257541	80256207	80256521	315	-0.0802869	0.798659	0.999954
ENSMUSG00000061477.4:E009	E	-	ENSMUSG00000061477.4	-	ENSMUSG00000061477.4	ENSMUSG00000061477	4	Rps7	chr12:28630854-28635953	28633768	28633832	65	-0.157654	0.798697	0.999954
ENSMUSG00000030435.16:E021	E	-	ENSMUSG00000030435.16	-	ENSMUSG00000030435.16	ENSMUSG00000030435	16	U2af2	chr7:5062143-5079938	5069444	5069560	117	-0.0717603	0.798697	0.999954
ENSMUSG00000066306.13:E034	E	-	ENSMUSG00000066306.13	ENSMUSG00000110150.1;ENSMUSG00000109872.1;ENSMUSG00000110287.1;ENSMUSG00000070427.4	ENSMUSG00000066306.13	ENSMUSG00000066306	13	Numa1	chr7:101934111-102014964	102011881	102012109	229	0.0638538	0.798698	0.999954
ENSMUSG00000031060.16:E020	E	-	ENSMUSG00000031060.16	ENSMUSG00000031059.9	ENSMUSG00000031060.16	ENSMUSG00000031060	16	Rbm10	chrX:20617503-20650901	20647611	20647750	140	0.0746583	0.798717	0.999954
ENSMUSG00000007603.9:E010	E	-	ENSMUSG00000007603.9	-	ENSMUSG00000007603.9	ENSMUSG00000007603	9	Dus3l	chr17:56764757-56770093	56768034	56768150	117	-0.058782	0.798723	0.999954
ENSMUSG00000025858.12:E006	E	Alt3ss	ENSMUSG00000025858.12	-	ENSMUSG00000025858.12	ENSMUSG00000025858	12	Get4	chr5:139252324-139270051	139262870	139262872	3	0.126496	0.798749	0.999954
ENSMUSG00000021701.8:E005	E	-	ENSMUSG00000021701.8	-	ENSMUSG00000021701.8	ENSMUSG00000021701	8	Plk2	chr13:110395046-110400844	110396015	110396122	108	0.0861231	0.798754	0.999954
ENSMUSG00000066036.14:E060	E	ES	ENSMUSG00000066036.14	ENSMUSG00000078517.12	ENSMUSG00000066036.14	ENSMUSG00000066036	14	Ubr4	chr4:139352609-139489588	139435949	139436032	84	0.0988176	0.798764	0.999954
ENSMUSG00000019804.12:E005	E	ES	ENSMUSG00000019804.12	-	ENSMUSG00000019804.12	ENSMUSG00000019804	12	Snx3	chr10:42502030-42535381	42525954	42526049	96	0.0862171	0.798785	0.999954
ENSMUSG00000036529.17:E007	E	-	ENSMUSG00000036529.17	ENSMUSG00000098442.1	ENSMUSG00000036529.17	ENSMUSG00000036529	17	Sbf1	chr15:89288236-89315311	89288812	89288943	132	-0.0963155	0.798804	0.999954
ENSMUSG00000004892.13:E003	E	-	ENSMUSG00000004892.13	-	ENSMUSG00000004892.13	ENSMUSG00000004892	13	Bcan	chr3:87987531-88000230	87988693	87988837	145	-0.067991	0.798824	0.999954
ENSMUSG00000039637.15:I031	I	-	ENSMUSG00000039637.15	ENSMUSG00000039646.5;ENSMUSG00000004069.17	ENSMUSG00000039637.15	ENSMUSG00000039637	15	Coro7	chr16:4626133-4679777	4668821	4669857	1037	0.133687	0.798856	0.999954
ENSMUSG00000021913.8:E004	E	-	ENSMUSG00000021913.8	-	ENSMUSG00000021913.8	ENSMUSG00000021913	8	Ogdhl	chr14:32322019-32348151	32325794	32325998	205	0.059179	0.798865	0.999954
ENSMUSG00000029478.16:I020	I	-	ENSMUSG00000029478.16	ENSMUSG00000105604.1;ENSMUSG00000106663.1	ENSMUSG00000029478.16	ENSMUSG00000029478	16	Ncor2	chr5:125017153-125179219	125032370	125033325	956	0.103765	0.798866	0.999954
ENSMUSG00000024012.18:E011	E	-	ENSMUSG00000024012.18	-	ENSMUSG00000024012.18	ENSMUSG00000024012	18	Mtch1	chr17:29332072-29347934	29333590	29333718	129	0.0734616	0.79887	0.999954
ENSMUSG00000020747.17:I022	I	-	ENSMUSG00000020747.17	ENSMUSG00000093539.1;ENSMUSG00000034471.12	ENSMUSG00000020747.17	ENSMUSG00000020747	17	Tmem94	chr11:115765433-115799366	115789676	115789924	249	-0.124391	0.798873	0.999954
ENSMUSG00000038665.15:E007	E	-	ENSMUSG00000038665.15	ENSMUSG00000029837.2;ENSMUSG00000107310.1	ENSMUSG00000038665.15	ENSMUSG00000038665	15	Dgki	chr6:36846022-37300184	36865791	36865828	38	-0.0767849	0.798876	0.999954
ENSMUSG00000058740.14:E041	E	-	ENSMUSG00000058740.14	-	ENSMUSG00000058740.14	ENSMUSG00000058740	14	Kcnt1	chr2:25863734-25918273	25907275	25907346	72	0.109807	0.79893	0.999954
ENSMUSG00000028849.17:E009	E	-	ENSMUSG00000028849.17	-	ENSMUSG00000028849.17	ENSMUSG00000028849	17	Map7d1	chr4:126232167-126256343	126233893	126233997	105	0.0866035	0.798966	0.999954
ENSMUSG00000020827.18:E048	E	-	ENSMUSG00000020827.18	ENSMUSG00000086976.1	ENSMUSG00000020827.18	ENSMUSG00000020827	18	Mink1	chr11:70562881-70614483	70610266	70610403	138	0.0559115	0.798971	0.999954
ENSMUSG00000071234.3:I002	I	-	ENSMUSG00000071234.3	ENSMUSG00000113317.1	ENSMUSG00000071234.3	ENSMUSG00000071234	3	Syndig1l	chr12:84677277-84698831	84679167	84680374	1208	-0.0733487	0.799014	0.999954
ENSMUSG00000034570.12:E007	E	-	ENSMUSG00000034570.12	ENSMUSG00000034579.17	ENSMUSG00000034570.12	ENSMUSG00000034570	12	Inpp5j	chr11:3494375-3504821	3495560	3495637	78	-0.103877	0.799079	0.999954
ENSMUSG00000029420.14:E016	E	-	ENSMUSG00000029420.14	ENSMUSG00000105271.1;ENSMUSG00000106522.1	ENSMUSG00000029420.14	ENSMUSG00000029420	14	Rimbp2	chr5:128757791-128953486	128780259	128780376	118	-0.108091	0.799093	0.999954
ENSMUSG00000020167.14:E031	E	-	ENSMUSG00000020167.14	-	ENSMUSG00000020167.14	ENSMUSG00000020167	14	Tcf3	chr10:80409514-80433647	80421332	80421405	74	-0.0797324	0.799101	0.999954
ENSMUSG00000031709.15:I007	I	-	ENSMUSG00000031709.15	ENSMUSG00000074228.3;ENSMUSG00000110422.1	ENSMUSG00000031709.15	ENSMUSG00000031709	15	Tbc1d9	chr8:83165352-83272934	83234374	83236511	2138	0.104599	0.799111	0.999954
ENSMUSG00000011877.13:E023	E	-	ENSMUSG00000011877.13	-	ENSMUSG00000011877.13	ENSMUSG00000011877	13	Git1	chr11:77493562-77507786	77505086	77505135	50	0.0571956	0.799115	0.999954
ENSMUSG00000057666.18:E029	E	Alt5ss*	ENSMUSG00000057666.18	ENSMUSG00000038271.17	ENSMUSG00000057666.18	ENSMUSG00000057666	18	Gapdh	chr6:125161715-125166467	125165271	125165284	14	-0.155985	0.799118	0.999954
ENSMUSG00000034265.8:E006	E	-	ENSMUSG00000034265.8	-	ENSMUSG00000034265.8	ENSMUSG00000034265	8	Zdhhc14	chr17:5492557-5753811	5725227	5725329	103	-0.112325	0.799141	0.999954
ENSMUSG00000038429.10:E014	E	-	ENSMUSG00000038429.10	-	ENSMUSG00000038429.10	ENSMUSG00000038429	10	Usp5	chr6:124815019-124829484	124818638	124818666	29	0.0774762	0.799144	0.999954
ENSMUSG00000032698.15:E010	E	-	ENSMUSG00000032698.15	ENSMUSG00000046085.7	ENSMUSG00000032698.15	ENSMUSG00000032698	15	Lmo2	chr2:103957986-103981878	103970493	103970712	220	0.0798159	0.79916	0.999954
ENSMUSG00000042388.14:E011	E	-	ENSMUSG00000042388.14	-	ENSMUSG00000042388.14	ENSMUSG00000042388	14	Dlgap3	chr4:127169204-127237022	127214755	127214996	242	0.0698626	0.799161	0.999954
ENSMUSG00000036882.7:E015	E	ES	ENSMUSG00000036882.7	-	ENSMUSG00000036882.7	ENSMUSG00000036882	7	Arhgap33	chr7:30522226-30535060	30529895	30530047	153	0.0657649	0.799164	0.999954
ENSMUSG00000016541.10:E007	E	-	ENSMUSG00000016541.10	ENSMUSG00000064764.1	ENSMUSG00000016541.10	ENSMUSG00000016541	10	Atxn10	chr15:85336245-85463212	85386991	85387156	166	-0.12705	0.799204	0.999954
ENSMUSG00000037012.18:I014	I	-	ENSMUSG00000037012.18	ENSMUSG00000085347.1	ENSMUSG00000037012.18	ENSMUSG00000037012	18	Hk1	chr10:62268855-62379908	62295887	62295995	109	-0.0815622	0.799219	0.999954
ENSMUSG00000023150.14:E017	E	-	ENSMUSG00000023150.14	ENSMUSG00000100954.4	ENSMUSG00000023150.14	ENSMUSG00000023150	14	Ivns1abp	chr1:151344477-151364422	151360932	151361058	127	0.122032	0.799234	0.999954
ENSMUSG00000030739.18:E021	E	Alt5ss	ENSMUSG00000030739.18	ENSMUSG00000109352.1;ENSMUSG00000070574.2	ENSMUSG00000030739.18	ENSMUSG00000030739	18	Myh14	chr7:44605803-44670843	44624966	44625027	62	0.110963	0.799248	0.999954
ENSMUSG00000021182.16:E035	E	-	ENSMUSG00000021182.16	ENSMUSG00000097160.2;ENSMUSG00000113634.1;ENSMUSG00000080575.2	ENSMUSG00000021182.16	ENSMUSG00000021182	16	Ccdc88c	chr12:100911523-101029056	100968254	100968394	141	-0.0939018	0.799268	0.999954
ENSMUSG00000012848.15:E009	E	-	ENSMUSG00000012848.15	-	ENSMUSG00000012848.15	ENSMUSG00000012848	15	Rps5	chr7:12922290-12926686	12922973	12923081	109	0.0558251	0.799305	0.999954
ENSMUSG00000025221.16:E012	E	-	ENSMUSG00000025221.16	-	ENSMUSG00000025221.16	ENSMUSG00000025221	16	Kcnip2	chr19:45791839-45816061	45794978	45794981	4	-0.167544	0.799316	0.999954
ENSMUSG00000022521.10:E022	E	-	ENSMUSG00000022521.10	ENSMUSG00000103937.1	ENSMUSG00000022521.10	ENSMUSG00000022521	10	Crebbp	chr16:4081328-4213997	4101558	4101638	81	0.118547	0.799342	0.999954
ENSMUSG00000050017.11:E012	E	-	ENSMUSG00000050017.11	ENSMUSG00000104559.1	ENSMUSG00000050017.11	ENSMUSG00000050017	11	Pitpnb	chr5:111330763-111388359	111380192	111380302	111	-0.128074	0.799348	0.999954
ENSMUSG00000063239.17:E021	E	-	ENSMUSG00000063239.17	ENSMUSG00000116682.1;ENSMUSG00000116568.1	ENSMUSG00000063239.17	ENSMUSG00000063239	17	Grm4	chr17:27422387-27521403	27503325	27503533	209	0.072834	0.799378	0.999954
ENSMUSG00000039298.16:E027	E	-	ENSMUSG00000039298.16	ENSMUSG00000080902.1	ENSMUSG00000039298.16	ENSMUSG00000039298	16	Cdk5rap2	chr4:70216856-70410443	70298820	70298948	129	-0.105754	0.799383	0.999954
ENSMUSG00000034265.8:E003	E	-	ENSMUSG00000034265.8	-	ENSMUSG00000034265.8	ENSMUSG00000034265	8	Zdhhc14	chr17:5492557-5753811	5685655	5685813	159	0.064226	0.799395	0.999954
ENSMUSG00000027523.20:E036	E	-	ENSMUSG00000027523.20	ENSMUSG00000086537.7;ENSMUSG00000099106.1;ENSMUSG00000098535.1;ENSMUSG00000098342.1;ENSMUSG00000090625.1	ENSMUSG00000027523.20	ENSMUSG00000027523	20	Gnas	chr2:174284320-174346744	174343200	174343297	98	0.146068	0.799432	0.999954
ENSMUSG00000029020.13:E003	E	-	ENSMUSG00000029020.13	ENSMUSG00000083340.1	ENSMUSG00000029020.13	ENSMUSG00000029020	13	Mfn2	chr4:147873599-147904704	147876951	147877085	135	-0.0897874	0.799438	0.999954
ENSMUSG00000026797.16:E025	E	-	ENSMUSG00000026797.16	ENSMUSG00000064652.1;ENSMUSG00000085397.1	ENSMUSG00000026797.16	ENSMUSG00000026797	16	Stxbp1	chr2:32787602-32847245	32821835	32821916	82	-0.0748276	0.799448	0.999954
ENSMUSG00000014602.15:E036	E	Alt3ss*	ENSMUSG00000014602.15	-	ENSMUSG00000014602.15	ENSMUSG00000014602	15	Kif1a	chr1:93015464-93101951	93046771	93046858	88	0.0776365	0.79945	0.999954
ENSMUSG00000031078.15:E023	E	-	ENSMUSG00000031078.15	ENSMUSG00000085228.1	ENSMUSG00000031078.15	ENSMUSG00000031078	15	Cttn	chr7:144435733-144471009	144457669	144457779	111	0.0631823	0.799471	0.999954
ENSMUSG00000115992.1:E002	E	-	ENSMUSG00000115992.1	ENSMUSG00000022500.15	ENSMUSG00000115992.1	ENSMUSG00000115992	1	Gm10832	chr16:11031956-11036420	11035837	11036105	269	-0.0930095	0.799507	0.999954
ENSMUSG00000007617.18:E016	E	Alt3ss	ENSMUSG00000007617.18	ENSMUSG00000114169.1;ENSMUSG00000113076.1	ENSMUSG00000007617.18	ENSMUSG00000007617	18	Homer1	chr13:93299635-93405129	93355940	93356079	140	-0.0920246	0.799511	0.999954
ENSMUSG00000074305.9:E003	E	-	ENSMUSG00000074305.9	ENSMUSG00000076281.1;ENSMUSG00000099543.1;ENSMUSG00000097111.1;ENSMUSG00000102617.1;ENSMUSG00000102419.1	ENSMUSG00000074305.9	ENSMUSG00000074305	9	Peak1	chr9:56201126-56418067	56227102	56227844	743	-0.0883186	0.799516	0.999954
ENSMUSG00000027002.13:E007	E	-	ENSMUSG00000027002.13	ENSMUSG00000081487.1;ENSMUSG00000064669.1	ENSMUSG00000027002.13	ENSMUSG00000027002	13	Nckap1	chr2:80500512-80581380	80508712	80508805	94	0.201303	0.799529	0.999954
ENSMUSG00000031833.10:E006	E	-	ENSMUSG00000031833.10	ENSMUSG00000099031.1	ENSMUSG00000031833.10	ENSMUSG00000031833	10	Mast3	chr8:70778117-70805054	70780540	70780676	137	-0.0658011	0.79953	0.999954
ENSMUSG00000025417.8:E011	E	-	ENSMUSG00000025417.8	ENSMUSG00000097331.2	ENSMUSG00000025417.8	ENSMUSG00000025417	8	Pip4k2c	chr10:127197067-127211585	127208870	127208967	98	0.0702819	0.799548	0.999954
ENSMUSG00000029723.16:E004	E	-	ENSMUSG00000029723.16	-	ENSMUSG00000029723.16	ENSMUSG00000029723	16	Tsc22d4	chr5:137745730-137768450	137746848	137747859	1012	0.0691443	0.799566	0.999954
ENSMUSG00000059498.13:E012	E	-	ENSMUSG00000059498.13	ENSMUSG00000099119.1	ENSMUSG00000059498.13	ENSMUSG00000059498	13	Fcgr3	chr1:171051174-171064935	171059627	171059726	100	-0.112672	0.799578	0.999954
ENSMUSG00000040479.11:E012	E	-	ENSMUSG00000040479.11	ENSMUSG00000098651.1;ENSMUSG00000095332.2	ENSMUSG00000040479.11	ENSMUSG00000040479	11	Dgkz	chr2:91932824-91975864	91934056	91934089	34	-0.0688346	0.799588	0.999954
ENSMUSG00000007783.10:E028	E	-	ENSMUSG00000007783.10	ENSMUSG00000109111.1	ENSMUSG00000007783.10	ENSMUSG00000007783	10	Cpt1c	chr7:44959372-44974851	44970618	44970719	102	-0.0589851	0.799589	0.999954
ENSMUSG00000051890.13:I002	I	-	ENSMUSG00000051890.13	ENSMUSG00000085539.1	ENSMUSG00000051890.13	ENSMUSG00000051890	13	Klhdc1	chr12:69241176-69284632	69242014	69242514	501	0.0791911	0.799596	0.999954
ENSMUSG00000022066.16:E022	E	-	ENSMUSG00000022066.16	ENSMUSG00000099027.1;ENSMUSG00000098975.7	ENSMUSG00000022066.16	ENSMUSG00000022066	16	Entpd4b	chr14:69555424-69585520	69581818	69581903	86	-0.0982491	0.799601	0.999954
ENSMUSG00000004054.9:E011	E	-	ENSMUSG00000004054.9	ENSMUSG00000054874.12;ENSMUSG00000118077.1	ENSMUSG00000004054.9	ENSMUSG00000004054	9	Map3k11	chr19:5688742-5702865	5695161	5695341	181	-0.0820226	0.799612	0.999954
ENSMUSG00000052889.11:E009	E	-	ENSMUSG00000052889.11	ENSMUSG00000108752.1;ENSMUSG00000108522.1;ENSMUSG00000108317.1;ENSMUSG00000084230.1;ENSMUSG00000088299.1;ENSMUSG00000108455.1;ENSMUSG00000087520.2;ENSMUSG00000108341.1	ENSMUSG00000052889.11	ENSMUSG00000052889	11	Prkcb	chr7:122288751-122634402	122458044	122458172	129	-0.0778551	0.799626	0.999954
ENSMUSG00000020451.17:E016	E	-	ENSMUSG00000020451.17	ENSMUSG00000087055.1	ENSMUSG00000020451.17	ENSMUSG00000020451	17	Limk2	chr11:3344256-3409189	3355273	3355469	197	-0.0600812	0.799639	0.999954
ENSMUSG00000045983.16:I054	I	-	ENSMUSG00000045983.16	ENSMUSG00000077239.1	ENSMUSG00000045983.16	ENSMUSG00000045983	16	Eif4g1	chr16:20668313-20692884	20685614	20685858	245	0.102444	0.799668	0.999954
ENSMUSG00000035629.19:E014	E	-	ENSMUSG00000035629.19	ENSMUSG00000022800.14	ENSMUSG00000035629.19	ENSMUSG00000035629	19	Rubcn	chr16:32821703-32877766	32828669	32828801	133	-0.0713424	0.799679	0.999954
ENSMUSG00000030058.17:I003	I	-	ENSMUSG00000030058.17	ENSMUSG00000097763.1	ENSMUSG00000030058.17	ENSMUSG00000030058	17	Copg1	chr6:87887814-87913595	87889124	87889656	533	-0.104658	0.799714	0.999954
ENSMUSG00000006651.8:E024	E	-	ENSMUSG00000006651.8	-	ENSMUSG00000006651.8	ENSMUSG00000006651	8	Aplp1	chr7:30434982-30445535	30444318	30444461	144	0.053923	0.799772	0.999954
ENSMUSG00000020231.15:E033	E	-	ENSMUSG00000020231.15	ENSMUSG00000033208.7;ENSMUSG00000089711.1	ENSMUSG00000020231.15	ENSMUSG00000020231	15	Dip2a	chr10:76259429-76345291	76286362	76286442	81	-0.118728	0.799772	0.999954
ENSMUSG00000082725.1:E003	E	-	ENSMUSG00000082725.1	ENSMUSG00000060317.9	ENSMUSG00000082725.1	ENSMUSG00000082725	1	Gm12451	chr4:49396112-49407732	49400838	49400969	132	0.075938	0.799791	0.999954
ENSMUSG00000042524.14:E017	E	-	ENSMUSG00000042524.14	ENSMUSG00000089796.1	ENSMUSG00000042524.14	ENSMUSG00000042524	14	Sun2	chr15:79724070-79742536	79735846	79735919	74	0.0911835	0.799793	0.999954
ENSMUSG00000066036.14:I098	I	-	ENSMUSG00000066036.14	ENSMUSG00000078517.12	ENSMUSG00000066036.14	ENSMUSG00000066036	14	Ubr4	chr4:139352609-139489588	139431762	139432481	720	0.123088	0.799851	0.999954
ENSMUSG00000070570.5:E020	E	-	ENSMUSG00000070570.5	ENSMUSG00000106470.1	ENSMUSG00000070570.5	ENSMUSG00000070570	5	Slc17a7	chr7:45163949-45176142	45171775	45171924	150	0.136077	0.799857	0.999954
ENSMUSG00000039156.19:E012	E	-	ENSMUSG00000039156.19	ENSMUSG00000107105.1	ENSMUSG00000039156.19	ENSMUSG00000039156	19	Stim2	chr5:53998499-54121057	54109703	54109870	168	-0.08651	0.79986	0.999954
ENSMUSG00000020982.9:I028	I	-	ENSMUSG00000020982.9	ENSMUSG00000020978.10	ENSMUSG00000020982.9	ENSMUSG00000020982	9	Nemf	chr12:69310522-69357165	69344980	69346315	1336	0.0814022	0.799864	0.999954
ENSMUSG00000112449.1:E011	E	-	ENSMUSG00000112449.1	-	ENSMUSG00000112449.1	ENSMUSG00000112449	1	Srp54b	chr12:55155104-55189573	55172316	55172373	58	0.136099	0.799885	0.999954
ENSMUSG00000045039.9:E006	E	-	ENSMUSG00000045039.9	-	ENSMUSG00000045039.9	ENSMUSG00000045039	9	Megf8	chr7:25317164-25365917	25329861	25330276	416	-0.0667768	0.799905	0.999954
ENSMUSG00000045482.16:E057	E	-	ENSMUSG00000045482.16	ENSMUSG00000088685.1	ENSMUSG00000045482.16	ENSMUSG00000045482	16	Trrap	chr5:144767732-144859778	144816312	144816578	267	-0.0666657	0.799909	0.999954
ENSMUSG00000022536.14:E006	E	-	ENSMUSG00000022536.14	-	ENSMUSG00000022536.14	ENSMUSG00000022536	14	Glyr1	chr16:5013909-5049863	5021338	5021430	93	0.08349	0.799912	0.999954
ENSMUSG00000058254.12:E005	E	-	ENSMUSG00000058254.12	ENSMUSG00000088404.1	ENSMUSG00000058254.12	ENSMUSG00000058254	12	Tspan7	chrX:10485158-10596605	10585497	10585652	156	-0.109923	0.800033	0.999954
ENSMUSG00000039542.16:E008	E	-	ENSMUSG00000039542.16	ENSMUSG00000079564.3	ENSMUSG00000039542.16	ENSMUSG00000039542	16	Ncam1	chr9:49502136-49798925	49520035	49520212	178	0.0539723	0.800091	0.999954
ENSMUSG00000024083.16:E006	E	-	ENSMUSG00000024083.16	ENSMUSG00000080455.1	ENSMUSG00000024083.16	ENSMUSG00000024083	16	Pja2	chr17:64281005-64331916	64289933	64290044	112	-0.157288	0.800108	0.999954
ENSMUSG00000036745.15:E013	E	-	ENSMUSG00000036745.15	-	ENSMUSG00000036745.15	ENSMUSG00000036745	15	Ttll7	chr3:146852367-146984009	146915695	146915789	95	-0.149433	0.800112	0.999954
ENSMUSG00000025189.9:E006	E	-	ENSMUSG00000025189.9	ENSMUSG00000114742.1;ENSMUSG00000114721.1	ENSMUSG00000025189.9	ENSMUSG00000025189	9	Cnnm1	chr19:43440436-43497210	43471849	43471948	100	0.169794	0.800134	0.999954
ENSMUSG00000028849.17:E010	E	IR	ENSMUSG00000028849.17	-	ENSMUSG00000028849.17	ENSMUSG00000028849	17	Map7d1	chr4:126232167-126256343	126233998	126234097	100	0.112822	0.800148	0.999954
ENSMUSG00000028426.10:E014	E	-	ENSMUSG00000028426.10	-	ENSMUSG00000028426.10	ENSMUSG00000028426	10	Rad23b	chr4:55350043-55392237	55382480	55382615	136	0.145926	0.80015	0.999954
ENSMUSG00000027624.20:E009	E	-	ENSMUSG00000027624.20	ENSMUSG00000086872.1;ENSMUSG00000085524.1	ENSMUSG00000027624.20	ENSMUSG00000027624	20	Epb41l1	chr2:156420909-156543214	156493904	156494094	191	0.0591903	0.800158	0.999954
ENSMUSG00000020982.9:E040	E	-	ENSMUSG00000020982.9	ENSMUSG00000020978.10	ENSMUSG00000020982.9	ENSMUSG00000020982	9	Nemf	chr12:69310522-69357165	69341604	69341650	47	-0.103991	0.800167	0.999954
ENSMUSG00000050071.8:E007	E	ES*	ENSMUSG00000050071.8	ENSMUSG00000079428.8	ENSMUSG00000050071.8	ENSMUSG00000050071	8	Bex1	chrX:136213972-136215513	136214946	136214980	35	-0.0537899	0.80018	0.999954
ENSMUSG00000041168.10:I015	I	-	ENSMUSG00000041168.10	-	ENSMUSG00000041168.10	ENSMUSG00000041168	10	Lonp1	chr17:56614297-56626887	56622159	56622433	275	-0.16054	0.800193	0.999954
ENSMUSG00000024853.10:E028	E	-	ENSMUSG00000024853.10	ENSMUSG00000118243.1	ENSMUSG00000024853.10	ENSMUSG00000024853	10	Sf3b2	chr19:5273932-5295455	5293080	5293319	240	-0.0558664	0.800205	0.999954
ENSMUSG00000030682.4:E012	E	Alt3ss	ENSMUSG00000030682.4	ENSMUSG00000097075.3	ENSMUSG00000030682.4	ENSMUSG00000030682	4	Cdipt	chr7:126975914-126980501	126978866	126978914	49	0.118495	0.800215	0.999954
ENSMUSG00000039713.17:I024	I	-	ENSMUSG00000039713.17	-	ENSMUSG00000039713.17	ENSMUSG00000039713	17	Plekhg5	chr4:152072498-152115400	152112701	152113797	1097	0.137514	0.80022	0.999954
ENSMUSG00000037148.8:E008	E	-	ENSMUSG00000037148.8	ENSMUSG00000110258.1;ENSMUSG00000110410.1;ENSMUSG00000109732.1;ENSMUSG00000109873.1;ENSMUSG00000097882.2	ENSMUSG00000037148.8	ENSMUSG00000037148	8	Arhgap10	chr8:77250366-77517953	77346272	77346377	106	-0.182481	0.800229	0.999954
ENSMUSG00000002625.10:E020	E	Alt3ss*	ENSMUSG00000002625.10	-	ENSMUSG00000002625.10	ENSMUSG00000002625	10	Akap8l	chr17:32321424-32350607	32333981	32334045	65	0.105878	0.80023	0.999954
ENSMUSG00000015709.9:I004	I	-	ENSMUSG00000015709.9	ENSMUSG00000065227.1;ENSMUSG00000109341.1	ENSMUSG00000015709.9	ENSMUSG00000015709	9	Arnt2	chr7:84246278-84410176	84262544	84263178	635	-0.0781287	0.800236	0.999954
ENSMUSG00000078440.10:E012	E	-	ENSMUSG00000078440.10	ENSMUSG00000113262.1;ENSMUSG00000098811.1	ENSMUSG00000078440.10	ENSMUSG00000078440	10	Dohh	chr10:81384428-81388352	81387452	81387480	29	-0.0819788	0.800248	0.999954
ENSMUSG00000030835.6:E007	E	-	ENSMUSG00000030835.6	-	ENSMUSG00000030835.6	ENSMUSG00000030835	6	Nomo1	chr7:46033698-46084212	46045261	46045413	153	-0.0919239	0.800287	0.999954
ENSMUSG00000007670.10:E019	E	-	ENSMUSG00000007670.10	ENSMUSG00000109739.1	ENSMUSG00000007670.10	ENSMUSG00000007670	10	Khsrp	chr17:57021051-57031522	57025496	57025670	175	-0.0614263	0.800296	0.999954
ENSMUSG00000034312.15:E005	E	-	ENSMUSG00000034312.15	ENSMUSG00000093052.2;ENSMUSG00000107999.1;ENSMUSG00000107795.1;ENSMUSG00000058700.2;ENSMUSG00000088379.1;ENSMUSG00000099662.1	ENSMUSG00000034312.15	ENSMUSG00000034312	15	Iqsec1	chr6:90656088-90988685	90662289	90662627	339	-0.0551626	0.800299	0.999954
ENSMUSG00000052296.7:E013	E	-	ENSMUSG00000052296.7	ENSMUSG00000108571.1;ENSMUSG00000108477.1	ENSMUSG00000052296.7	ENSMUSG00000052296	7	Ppp6r1	chr7:4631495-4659019	4639691	4639780	90	-0.0764676	0.80034	0.999954
ENSMUSG00000079477.9:E009	E	-	ENSMUSG00000079477.9	ENSMUSG00000084950.7;ENSMUSG00000108268.1	ENSMUSG00000079477.9	ENSMUSG00000079477	9	Rab7	chr6:87999106-88045270	88004993	88005095	103	-0.0706734	0.800343	0.999954
ENSMUSG00000029050.15:E006	E	-	ENSMUSG00000029050.15	-	ENSMUSG00000029050.15	ENSMUSG00000029050	15	Ski	chr4:155154075-155222592	155160834	155160956	123	-0.0757938	0.800343	0.999954
ENSMUSG00000034902.17:I012	I	-	ENSMUSG00000034902.17	ENSMUSG00000090230.1	ENSMUSG00000034902.17	ENSMUSG00000034902	17	Pip5k1c	chr10:81292963-81319973	81312023	81312501	479	0.097736	0.800346	0.999954
ENSMUSG00000021546.18:E028	E	-	ENSMUSG00000021546.18	ENSMUSG00000065434.1;ENSMUSG00000035367.9	ENSMUSG00000021546.18	ENSMUSG00000021546	18	Hnrnpk	chr13:58391142-58403343	58394478	58394539	62	0.0654977	0.800352	0.999954
ENSMUSG00000022498.16:I001	I	-	ENSMUSG00000022498.16	ENSMUSG00000037972.7	ENSMUSG00000022498.16	ENSMUSG00000022498	16	Txndc11	chr16:11074911-11134650	11075643	11079703	4061	0.0868528	0.800362	0.999954
ENSMUSG00000035585.16:E024	E	Alt3ss*	ENSMUSG00000035585.16	ENSMUSG00000035596.14	ENSMUSG00000035585.16	ENSMUSG00000035585	16	Tsen34	chr7:3692863-3701024	3695364	3695384	21	-0.110009	0.800366	0.999954
ENSMUSG00000029713.15:E028	E	Alt3ss*	ENSMUSG00000029713.15	ENSMUSG00000029711.13;ENSMUSG00000098597.1;ENSMUSG00000090873.1	ENSMUSG00000029713.15	ENSMUSG00000029713	15	Gnb2	chr5:137528127-137533510	137530424	137530436	13	0.0635533	0.800405	0.999954
ENSMUSG00000021963.17:E005	E	-	ENSMUSG00000021963.17	ENSMUSG00000092784.1;ENSMUSG00000021965.3	ENSMUSG00000021963.17	ENSMUSG00000021963	17	Sap18	chr14:57798180-57806638	57798488	57798597	110	0.055407	0.800407	0.999954
ENSMUSG00000032777.9:E042	E	-	ENSMUSG00000032777.9	-	ENSMUSG00000032777.9	ENSMUSG00000032777	9	Gtf3c1	chr7:125640954-125707780	125677301	125677616	316	0.0689599	0.800449	0.999954
ENSMUSG00000018707.13:I046	I	-	ENSMUSG00000018707.13	ENSMUSG00000113662.1;ENSMUSG00000090327.1	ENSMUSG00000018707.13	ENSMUSG00000018707	13	Dync1h1	chr12:110601452-110666945	110649377	110649461	85	-0.103128	0.800478	0.999954
ENSMUSG00000025178.9:E015	E	IR	ENSMUSG00000025178.9	-	ENSMUSG00000025178.9	ENSMUSG00000025178	9	Pi4k2a	chr19:42090470-42122087	42119985	42121594	1610	0.0514245	0.800487	0.999954
ENSMUSG00000004113.18:E008	E	-	ENSMUSG00000004113.18	ENSMUSG00000083973.1	ENSMUSG00000004113.18	ENSMUSG00000004113	18	Cacna1b	chr2:24603887-24763152	24607535	24607686	152	-0.0632057	0.800502	0.999954
ENSMUSG00000024862.16:E018	E	-	ENSMUSG00000024862.16	ENSMUSG00000117710.1	ENSMUSG00000024862.16	ENSMUSG00000024862	16	Klc2	chr19:5107746-5118560	5111446	5111538	93	-0.0622701	0.800529	0.999954
ENSMUSG00000027624.20:E033	E	-	ENSMUSG00000027624.20	ENSMUSG00000086872.1;ENSMUSG00000085524.1	ENSMUSG00000027624.20	ENSMUSG00000027624	20	Epb41l1	chr2:156420909-156543214	156533781	156533867	87	-0.0673775	0.800557	0.999954
ENSMUSG00000024140.10:I005	I	-	ENSMUSG00000024140.10	ENSMUSG00000117538.1	ENSMUSG00000024140.10	ENSMUSG00000024140	10	Epas1	chr17:86753700-86833410	86809477	86809583	107	-0.0904098	0.800559	0.999954
ENSMUSG00000029119.9:E020	E	-	ENSMUSG00000029119.9	-	ENSMUSG00000029119.9	ENSMUSG00000029119	9	Man2b2	chr5:36806921-36830653	36824092	36824207	116	-0.0838342	0.800564	0.999954
ENSMUSG00000007107.6:E015	E	-	ENSMUSG00000007107.6	ENSMUSG00000103617.1	ENSMUSG00000007107.6	ENSMUSG00000007107	6	Atp1a4	chr1:172223513-172258414	172244831	172245032	202	0.0735931	0.800572	0.999954
ENSMUSG00000085830.1:I003	I	-	ENSMUSG00000085830.1	ENSMUSG00000026959.13	ENSMUSG00000085830.1	ENSMUSG00000085830	1	Grin1os	chr2:25291220-25298925	25296042	25296580	539	-0.062001	0.800594	0.999954
ENSMUSG00000025571.13:E009	E	-	ENSMUSG00000025571.13	-	ENSMUSG00000025571.13	ENSMUSG00000025571	13	Tnrc6c	chr11:117654289-117763439	117732168	117732380	213	-0.0728162	0.800603	0.999954
ENSMUSG00000056486.18:E031	E	-	ENSMUSG00000056486.18	ENSMUSG00000086544.1;ENSMUSG00000085838.1	ENSMUSG00000056486.18	ENSMUSG00000056486	18	Chn1	chr2:73610660-73775346	73706919	73707032	114	-0.120439	0.800613	0.999954
ENSMUSG00000055447.19:E017	E	-	ENSMUSG00000055447.19	-	ENSMUSG00000055447.19	ENSMUSG00000055447	19	Cd47	chr16:49800533-49915010	49898040	49898132	93	0.156475	0.80064	0.999954
ENSMUSG00000053329.7:E013	E	-	ENSMUSG00000053329.7	-	ENSMUSG00000053329.7	ENSMUSG00000053329	7	Gatd3a	chr10:78162066-78169782	78169373	78169425	53	0.0634899	0.800644	0.999954
ENSMUSG00000021488.8:E011	E	-	ENSMUSG00000021488.8	ENSMUSG00000114359.1	ENSMUSG00000021488.8	ENSMUSG00000021488	8	Nsd1	chr13:55209782-55318325	55214061	55214150	90	-0.118581	0.80065	0.999954
ENSMUSG00000036644.15:E020	E	-	ENSMUSG00000036644.15	ENSMUSG00000085192.1	ENSMUSG00000036644.15	ENSMUSG00000036644	15	Tbc1d9b	chr11:50131396-50172785	50151922	50152072	151	0.0550108	0.800669	0.999954
ENSMUSG00000030653.17:E020	E	-	ENSMUSG00000030653.17	ENSMUSG00000032812.18;ENSMUSG00000110195.1;ENSMUSG00000065446.1	ENSMUSG00000030653.17	ENSMUSG00000030653	17	Gm45837	chr7:101410886-101512819	101504957	101505069	113	-0.0655861	0.800682	0.999954
ENSMUSG00000000374.8:I007	I	-	ENSMUSG00000000374.8	-	ENSMUSG00000000374.8	ENSMUSG00000000374	8	Trappc10	chr10:78186725-78244641	78200848	78201431	584	0.0811769	0.800702	0.999954
ENSMUSG00000055805.15:E021	E	-	ENSMUSG00000055805.15	ENSMUSG00000092371.1	ENSMUSG00000055805.15	ENSMUSG00000055805	15	Fmnl1	chr11:103171107-103198901	103192679	103192780	102	-0.0674525	0.800704	0.999954
ENSMUSG00000032064.17:E034	E	-	ENSMUSG00000032064.17	-	ENSMUSG00000032064.17	ENSMUSG00000032064	17	Dixdc1	chr9:50662752-50739517	50703122	50703353	232	-0.0732522	0.800755	0.999954
ENSMUSG00000048814.11:I007	I	-	ENSMUSG00000048814.11	-	ENSMUSG00000048814.11	ENSMUSG00000048814	11	Lonrf2	chr1:38793645-38836711	38812641	38813212	572	0.118099	0.800764	0.999954
ENSMUSG00000022463.8:E031	E	-	ENSMUSG00000022463.8	ENSMUSG00000116226.1;ENSMUSG00000065465.1	ENSMUSG00000022463.8	ENSMUSG00000022463	8	Srebf2	chr15:82147181-82205379	82199635	82199820	186	0.0557294	0.800765	0.999954
ENSMUSG00000029319.8:E008	E	-	ENSMUSG00000029319.8	ENSMUSG00000085269.1	ENSMUSG00000029319.8	ENSMUSG00000029319	8	Coq2	chr5:100654723-100675140	100663580	100663701	122	0.0664049	0.800805	0.999954
ENSMUSG00000031971.15:I001	I	-	ENSMUSG00000031971.15	ENSMUSG00000092329.1;ENSMUSG00000083911.1	ENSMUSG00000031971.15	ENSMUSG00000031971	15	Ccsap	chr8:123840831-123860209	123842519	123845179	2661	-0.0746213	0.800807	0.999954
ENSMUSG00000020982.9:I029	I	-	ENSMUSG00000020982.9	ENSMUSG00000020978.10	ENSMUSG00000020982.9	ENSMUSG00000020982	9	Nemf	chr12:69310522-69357165	69346390	69348850	2461	-0.0722167	0.800829	0.999954
ENSMUSG00000005510.9:E015	E	-	ENSMUSG00000005510.9	ENSMUSG00000005505.12	ENSMUSG00000005510.9	ENSMUSG00000005510	9	Ndufs3	chr2:90894634-90904827	90904423	90904488	66	0.0820659	0.800878	0.999954
ENSMUSG00000001924.15:I022	I	-	ENSMUSG00000001924.15	-	ENSMUSG00000001924.15	ENSMUSG00000001924	15	Uba1	chrX:20658326-20683179	20678785	20679390	606	-0.0639483	0.800902	0.999954
ENSMUSG00000030811.14:E007	E	-	ENSMUSG00000030811.14	-	ENSMUSG00000030811.14	ENSMUSG00000030811	14	Fbxl19	chr7:127744543-127769483	127748250	127748273	24	0.0936788	0.80093	0.999954
ENSMUSG00000006304.14:E009	E	-	ENSMUSG00000006304.14	-	ENSMUSG00000006304.14	ENSMUSG00000006304	14	Arpc2	chr1:74236084-74268209	74246080	74246114	35	0.0645949	0.800954	0.999954
ENSMUSG00000022636.13:E015	E	-	ENSMUSG00000022636.13	-	ENSMUSG00000022636.13	ENSMUSG00000022636	13	Alcam	chr16:52248996-52454074	52276788	52276900	113	0.11176	0.800973	0.999954
ENSMUSG00000074657.5:E025	E	ES	ENSMUSG00000074657.5	-	ENSMUSG00000074657.5	ENSMUSG00000074657	5	Kif5a	chr10:127225696-127263348	127245350	127245474	125	0.0629041	0.801065	0.999954
ENSMUSG00000020900.15:I052	I	-	ENSMUSG00000020900.15	-	ENSMUSG00000020900.15	ENSMUSG00000020900	15	Myh10	chr11:68691559-68816632	68814555	68814926	372	0.119386	0.801066	0.999954
ENSMUSG00000032177.17:E018	E	-	ENSMUSG00000032177.17	-	ENSMUSG00000032177.17	ENSMUSG00000032177	17	Pde4a	chr9:21165714-21213248	21204324	21204423	100	0.0844112	0.801072	0.999954
ENSMUSG00000022197.16:E008	E	-	ENSMUSG00000022197.16	ENSMUSG00000095516.1;ENSMUSG00000078300.3;ENSMUSG00000103130.1;ENSMUSG00000095842.1	ENSMUSG00000022197.16	ENSMUSG00000022197	16	Pdzd2	chr15:12359711-12739924	12385161	12385948	788	-0.0614184	0.801084	0.999954
ENSMUSG00000036686.16:E008	E	-	ENSMUSG00000036686.16	-	ENSMUSG00000036686.16	ENSMUSG00000036686	16	Cc2d1a	chr8:84132828-84147936	84133977	84134040	64	-0.0976772	0.801086	0.999954
ENSMUSG00000031442.21:E044	E	-	ENSMUSG00000031442.21	ENSMUSG00000085465.1;ENSMUSG00000079146.2;ENSMUSG00000086770.1;ENSMUSG00000105030.1;ENSMUSG00000082682.1	ENSMUSG00000031442.21	ENSMUSG00000031442	21	Mcf2l	chr8:12873806-13020905	13009467	13009559	93	0.0628887	0.8011	0.999954
ENSMUSG00000041720.14:E021	E	-	ENSMUSG00000041720.14	ENSMUSG00000055692.21;ENSMUSG00000022766.14;ENSMUSG00000065331.1;ENSMUSG00000022765.10	ENSMUSG00000041720.14	ENSMUSG00000041720	14	Pi4ka	chr16:17280351-17406314	17292880	17292933	54	0.105789	0.801101	0.999954
ENSMUSG00000109336.1:E010	E	-	ENSMUSG00000109336.1	ENSMUSG00000060791.15;ENSMUSG00000030600.15;ENSMUSG00000109201.1;ENSMUSG00000099417.1;ENSMUSG00000059128.3;ENSMUSG00000118574.1;ENSMUSG00000060747.3;ENSMUSG00000108925.1;ENSMUSG00000084174.3;ENSMUSG00000047586.4;ENSMUSG00000030602.13;ENSMUSG00000098558.1	ENSMUSG00000109336.1	ENSMUSG00000109336	1	Samd4b	chr7:28399522-28598144	28405489	28405607	119	-0.066127	0.801116	0.999954
ENSMUSG00000039621.13:E018	E	-	ENSMUSG00000039621.13	ENSMUSG00000093063.1;ENSMUSG00000089145.1	ENSMUSG00000039621.13	ENSMUSG00000039621	13	Prex1	chr2:166566342-166713832	166581907	166581995	89	-0.0963533	0.801139	0.999954
ENSMUSG00000022283.15:E026	E	-	ENSMUSG00000022283.15	-	ENSMUSG00000022283.15	ENSMUSG00000022283	15	Pabpc1	chr15:36595661-36609668	36602846	36602985	140	-0.147155	0.801141	0.999954
ENSMUSG00000031386.14:E024	E	-	ENSMUSG00000031386.14	-	ENSMUSG00000031386.14	ENSMUSG00000031386	14	Hcfc1	chrX:73942792-73966357	73952173	73952392	220	0.0658101	0.801141	0.999954
ENSMUSG00000055013.16:E006	E	-	ENSMUSG00000055013.16	ENSMUSG00000104114.1;ENSMUSG00000088371.1;ENSMUSG00000101662.1;ENSMUSG00000102009.6;ENSMUSG00000088775.1;ENSMUSG00000103252.1	ENSMUSG00000055013.16	ENSMUSG00000055013	16	Agap1	chr1:89454806-89897617	89604598	89604656	59	-0.0674729	0.801154	0.999954
ENSMUSG00000024851.14:E005	E	-	ENSMUSG00000024851.14	-	ENSMUSG00000024851.14	ENSMUSG00000024851	14	Pitpnm1	chr19:4099998-4113965	4101144	4101262	119	0.0625555	0.801169	0.999954
ENSMUSG00000023353.14:E006	E	-	ENSMUSG00000023353.14	-	ENSMUSG00000023353.14	ENSMUSG00000023353	14	Agap3	chr5:24452177-24502047	24476633	24476720	88	-0.154607	0.80118	0.999954
ENSMUSG00000029603.15:E014	E	-	ENSMUSG00000029603.15	-	ENSMUSG00000029603.15	ENSMUSG00000029603	15	Dtx1	chr5:120680202-120711927	120683295	120683456	162	-0.0659151	0.801204	0.999954
ENSMUSG00000029001.15:I006	I	-	ENSMUSG00000029001.15	-	ENSMUSG00000029001.15	ENSMUSG00000029001	15	Fbxo44	chr4:148152800-148160482	148156282	148156394	113	-0.0891518	0.801211	0.999954
ENSMUSG00000027546.15:I010	I	-	ENSMUSG00000027546.15	ENSMUSG00000105496.1	ENSMUSG00000027546.15	ENSMUSG00000027546	15	Atp9a	chr2:168634438-168742409	168648700	168648790	91	0.086833	0.801268	0.999954
ENSMUSG00000049401.10:E007	E	-	ENSMUSG00000049401.10	-	ENSMUSG00000049401.10	ENSMUSG00000049401	10	Ogfr	chr2:180589245-180595836	180593570	180593718	149	-0.0830558	0.801286	0.999954
ENSMUSG00000030695.16:I001	I	-	ENSMUSG00000030695.16	ENSMUSG00000058966.13	ENSMUSG00000030695.16	ENSMUSG00000030695	16	Aldoa	chr7:126795234-126800751	126795515	126795612	98	-0.0712453	0.801328	0.999954
ENSMUSG00000021913.8:I011	I	-	ENSMUSG00000021913.8	-	ENSMUSG00000021913.8	ENSMUSG00000021913	8	Ogdhl	chr14:32322019-32348151	32332903	32333709	807	0.0820406	0.801344	0.999954
ENSMUSG00000015599.9:E005	E	-	ENSMUSG00000015599.9	ENSMUSG00000114244.1	ENSMUSG00000015599.9	ENSMUSG00000015599	9	Ttbk1	chr17:46442448-46487675	46470219	46470397	179	0.0754718	0.801389	0.999954
ENSMUSG00000034312.15:E013	E	-	ENSMUSG00000034312.15	ENSMUSG00000093052.2;ENSMUSG00000107999.1;ENSMUSG00000107795.1;ENSMUSG00000058700.2;ENSMUSG00000088379.1;ENSMUSG00000099662.1	ENSMUSG00000034312.15	ENSMUSG00000034312	15	Iqsec1	chr6:90656088-90988685	90669286	90669385	100	0.096796	0.801392	0.999954
ENSMUSG00000040354.14:E016	E	-	ENSMUSG00000040354.14	ENSMUSG00000025408.15	ENSMUSG00000040354.14	ENSMUSG00000040354	14	Mars1	chr10:127296221-127311786	127299949	127300066	118	-0.0960494	0.801403	0.999954
ENSMUSG00000003435.9:E015	E	-	ENSMUSG00000003435.9	ENSMUSG00000109168.1	ENSMUSG00000003435.9	ENSMUSG00000003435	9	Supt5	chr7:28314891-28338746	28318955	28319101	147	-0.0737982	0.801407	0.999954
ENSMUSG00000022186.14:E003	E	-	ENSMUSG00000022186.14	ENSMUSG00000087221.3;ENSMUSG00000086297.1	ENSMUSG00000022186.14	ENSMUSG00000022186	14	Oxct1	chr15:4026383-4155344	4035260	4035368	109	-0.145218	0.801411	0.999954
ENSMUSG00000093456.7:E010	E	-	ENSMUSG00000093456.7	ENSMUSG00000032595.10;ENSMUSG00000093619.1;ENSMUSG00000032594.11;ENSMUSG00000102540.1	ENSMUSG00000093456.7	ENSMUSG00000093456	7	Gm20662	chr9:107996349-108045270	108032147	108032209	63	0.0518643	0.801416	0.999954
ENSMUSG00000027002.13:E020	E	-	ENSMUSG00000027002.13	ENSMUSG00000081487.1;ENSMUSG00000064669.1	ENSMUSG00000027002.13	ENSMUSG00000027002	13	Nckap1	chr2:80500512-80581380	80530158	80530303	146	-0.219744	0.801425	0.999954
ENSMUSG00000056076.13:I020	I	-	ENSMUSG00000056076.13	ENSMUSG00000098319.1	ENSMUSG00000056076.13	ENSMUSG00000056076	13	Eif3b	chr5:140419328-140443360	140442698	140442873	176	-0.117729	0.801516	0.999954
ENSMUSG00000053395.15:E002	E	-	ENSMUSG00000053395.15	ENSMUSG00000107862.1;ENSMUSG00000094210.1	ENSMUSG00000053395.15	ENSMUSG00000053395	15	Cacng8	chr7:3390683-3415648	3391255	3391365	111	-0.0637949	0.801521	0.999954
ENSMUSG00000020821.17:E022	E	-	ENSMUSG00000020821.17	ENSMUSG00000105932.1	ENSMUSG00000020821.17	ENSMUSG00000020821	17	Kif1c	chr11:70700548-70731964	70708951	70709026	76	-0.111682	0.801595	0.999954
ENSMUSG00000055538.7:I001	I	-	ENSMUSG00000055538.7	-	ENSMUSG00000055538.7	ENSMUSG00000055538	7	Zcchc24	chr14:25711642-25769039	25715403	25719626	4224	-0.0902004	0.801596	0.999954
ENSMUSG00000061477.4:E011	E	-	ENSMUSG00000061477.4	-	ENSMUSG00000061477.4	ENSMUSG00000061477	4	Rps7	chr12:28630854-28635953	28634209	28634352	144	-0.0594843	0.801601	0.999954
ENSMUSG00000022263.10:E059	E	-	ENSMUSG00000022263.10	ENSMUSG00000115641.1;ENSMUSG00000115161.1	ENSMUSG00000022263.10	ENSMUSG00000022263	10	Trio	chr15:27730651-28025848	27838781	27838903	123	-0.10897	0.801618	0.999954
ENSMUSG00000022377.16:E042	E	Alt3ss	ENSMUSG00000022377.16	ENSMUSG00000093695.2;ENSMUSG00000115752.1;ENSMUSG00000115646.1	ENSMUSG00000022377.16	ENSMUSG00000022377	16	Asap1	chr15:64086857-64382919	64173287	64173292	6	-0.0942315	0.801621	0.999954
ENSMUSG00000005054.7:E002	E	-	ENSMUSG00000005054.7	-	ENSMUSG00000005054.7	ENSMUSG00000005054	7	Cstb	chr10:78425669-78427622	78426927	78427028	102	-0.0846982	0.801626	0.999954
ENSMUSG00000063235.16:E007	E	-	ENSMUSG00000063235.16	ENSMUSG00000005505.12;ENSMUSG00000091037.1	ENSMUSG00000063235.16	ENSMUSG00000063235	16	Ptpmt1	chr2:90908716-90918258	90917429	90917509	81	-0.0612944	0.801627	0.999954
ENSMUSG00000031425.15:I006	I	-	ENSMUSG00000031425.15	-	ENSMUSG00000031425.15	ENSMUSG00000031425	15	Plp1	chrX:136822671-136839733	136834686	136835098	413	-0.10327	0.801633	0.999954
ENSMUSG00000028149.12:E010	E	-	ENSMUSG00000028149.12	ENSMUSG00000104724.1	ENSMUSG00000028149.12	ENSMUSG00000028149	12	Rap1gds1	chr3:138925902-139075201	138956194	138956319	126	0.246758	0.801647	0.999954
ENSMUSG00000028849.17:E018	E	-	ENSMUSG00000028849.17	-	ENSMUSG00000028849.17	ENSMUSG00000028849	17	Map7d1	chr4:126232167-126256343	126237156	126237278	123	0.0701611	0.80165	0.999954
ENSMUSG00000006932.17:E045	E	-	ENSMUSG00000006932.17	ENSMUSG00000086365.2;ENSMUSG00000106193.1;ENSMUSG00000040936.15	ENSMUSG00000006932.17	ENSMUSG00000006932	17	Ctnnb1	chr9:120929216-120960507	120957825	120957880	56	0.0674061	0.801696	0.999954
ENSMUSG00000021901.10:E029	E	-	ENSMUSG00000021901.10	-	ENSMUSG00000021901.10	ENSMUSG00000021901	10	Bap1	chr14:31251450-31259944	31257642	31257767	126	-0.0696814	0.801738	0.999954
ENSMUSG00000002409.18:I001	I	-	ENSMUSG00000002409.18	-	ENSMUSG00000002409.18	ENSMUSG00000002409	18	Dyrk1b	chr7:28179469-28187294	28179641	28180265	625	0.0979823	0.801751	0.999954
ENSMUSG00000014602.15:E009	E	-	ENSMUSG00000014602.15	-	ENSMUSG00000014602.15	ENSMUSG00000014602	15	Kif1a	chr1:93015464-93101951	93021213	93021337	125	-0.0689435	0.80176	0.999954
ENSMUSG00000032181.7:E016	E	ES	ENSMUSG00000032181.7	ENSMUSG00000102176.1	ENSMUSG00000032181.7	ENSMUSG00000032181	7	Scg3	chr9:75643189-75684056	75682274	75682319	46	-0.170864	0.801776	0.999954
ENSMUSG00000026482.13:E007	E	-	ENSMUSG00000026482.13	ENSMUSG00000086145.1;ENSMUSG00000080950.1;ENSMUSG00000099868.1;ENSMUSG00000055547.4	ENSMUSG00000026482.13	ENSMUSG00000026482	13	Rgl1	chr1:152516760-152766351	152531506	152531595	90	-0.0938131	0.801789	0.999954
ENSMUSG00000042744.16:E076	E	-	ENSMUSG00000042744.16	ENSMUSG00000077347.1	ENSMUSG00000042744.16	ENSMUSG00000042744	16	Hectd4	chr5:121220219-121368577	121353491	121353714	224	-0.0878126	0.801825	0.999954
ENSMUSG00000099098.4:E003	E	-	ENSMUSG00000099098.4	ENSMUSG00000030590.15	ENSMUSG00000099098.4	ENSMUSG00000099098	4	1110035H17Rik	chr7:29155680-29156920	29155738	29155782	45	0.0843377	0.801829	0.999954
ENSMUSG00000028911.16:E014	E	-	ENSMUSG00000028911.16	ENSMUSG00000102602.1;ENSMUSG00000085667.1	ENSMUSG00000028911.16	ENSMUSG00000028911	16	Srsf4	chr4:131873617-131901706	131897835	131897871	37	-0.0864003	0.80186	0.999954
ENSMUSG00000004054.9:E014	E	-	ENSMUSG00000004054.9	ENSMUSG00000054874.12;ENSMUSG00000118077.1	ENSMUSG00000004054.9	ENSMUSG00000004054	9	Map3k11	chr19:5688742-5702865	5695732	5695907	176	0.0934898	0.801861	0.999954
ENSMUSG00000026509.15:E027	E	-	ENSMUSG00000026509.15	ENSMUSG00000102234.1;ENSMUSG00000104415.1	ENSMUSG00000026509.15	ENSMUSG00000026509	15	Capn2	chr1:182467260-182517608	182492062	182492195	134	-0.0714619	0.801888	0.999954
ENSMUSG00000030306.14:E017	E	-	ENSMUSG00000030306.14	ENSMUSG00000082199.1;ENSMUSG00000063171.4;ENSMUSG00000108148.1;ENSMUSG00000108035.1;ENSMUSG00000107706.1	ENSMUSG00000030306.14	ENSMUSG00000030306	14	Tmtc1	chr6:148232430-148444389	148411038	148411073	36	-0.0724366	0.801899	0.999954
ENSMUSG00000004187.11:I002	I	-	ENSMUSG00000004187.11	ENSMUSG00000053929.17	ENSMUSG00000004187.11	ENSMUSG00000004187	11	Kifc2	chr15:76659858-76668196	76660444	76660565	122	-0.114514	0.801905	0.999954
ENSMUSG00000004267.16:E025	E	ES	ENSMUSG00000004267.16	-	ENSMUSG00000004267.16	ENSMUSG00000004267	16	Eno2	chr6:124760053-124769673	124766531	124766664	134	-0.0830972	0.801942	0.999954
ENSMUSG00000027963.14:E014	E	-	ENSMUSG00000027963.14	-	ENSMUSG00000027963.14	ENSMUSG00000027963	14	Extl2	chr3:116007462-116029017	116025325	116025395	71	-0.126645	0.801966	0.999954
ENSMUSG00000030854.17:E007	E	-	ENSMUSG00000030854.17	ENSMUSG00000098960.1;ENSMUSG00000109501.1	ENSMUSG00000030854.17	ENSMUSG00000030854	17	Ptpn5	chr7:47077795-47133684	47081863	47081973	111	-0.0502387	0.802013	0.999954
ENSMUSG00000034926.3:E007	E	-	ENSMUSG00000034926.3	ENSMUSG00000085023.1	ENSMUSG00000034926.3	ENSMUSG00000034926	3	Dhcr24	chr4:106561038-106589113	106585790	106585987	198	-0.0711375	0.802015	0.999954
ENSMUSG00000036427.5:I006	I	-	ENSMUSG00000036427.5	-	ENSMUSG00000036427.5	ENSMUSG00000036427	5	Gpi1	chr7:34201330-34230336	34204158	34205567	1410	-0.058173	0.802021	0.999954
ENSMUSG00000042423.9:E023	E	-	ENSMUSG00000042423.9	ENSMUSG00000098267.1;ENSMUSG00000105918.1	ENSMUSG00000042423.9	ENSMUSG00000042423	9	Fbrs	chr7:127479199-127491711	127487665	127487782	118	-0.0843812	0.802035	0.999954
ENSMUSG00000036882.7:E031	E	IR	ENSMUSG00000036882.7	-	ENSMUSG00000036882.7	ENSMUSG00000036882	7	Arhgap33	chr7:30522226-30535060	30534186	30534212	27	0.104505	0.802041	0.999954
ENSMUSG00000028416.12:E006	E	-	ENSMUSG00000028416.12	-	ENSMUSG00000028416.12	ENSMUSG00000028416	12	Bag1	chr4:40936398-40948294	40939077	40939184	108	0.188425	0.802048	0.999954
ENSMUSG00000066036.14:I132	I	-	ENSMUSG00000066036.14	ENSMUSG00000078517.12	ENSMUSG00000066036.14	ENSMUSG00000066036	14	Ubr4	chr4:139352609-139489588	139447069	139448821	1753	0.0949616	0.802048	0.999954
ENSMUSG00000035901.14:I014	I	-	ENSMUSG00000035901.14	-	ENSMUSG00000035901.14	ENSMUSG00000035901	14	Dennd5a	chr7:109893780-109960470	109916305	109917384	1080	-0.10301	0.802057	0.999954
ENSMUSG00000066036.14:I172	I	-	ENSMUSG00000066036.14	ENSMUSG00000078517.12	ENSMUSG00000066036.14	ENSMUSG00000066036	14	Ubr4	chr4:139352609-139489588	139482683	139485284	2602	0.0939991	0.802064	0.999954
ENSMUSG00000031453.16:E030	E	-	ENSMUSG00000031453.16	-	ENSMUSG00000031453.16	ENSMUSG00000031453	16	Rasa3	chr8:13566948-13677603	13631775	13631892	118	-0.0737105	0.802116	0.999954
ENSMUSG00000029505.17:E061	E	-	ENSMUSG00000029505.17	ENSMUSG00000099284.1;ENSMUSG00000095178.1;ENSMUSG00000077254.1;ENSMUSG00000096238.1	ENSMUSG00000029505.17	ENSMUSG00000029505	17	Ep400	chr5:110664373-110770717	110729823	110729963	141	-0.107433	0.802124	0.999954
ENSMUSG00000028849.17:E022	E	-	ENSMUSG00000028849.17	-	ENSMUSG00000028849.17	ENSMUSG00000028849	17	Map7d1	chr4:126232167-126256343	126240112	126240137	26	0.0772584	0.802148	0.999954
ENSMUSG00000017781.17:E019	E	-	ENSMUSG00000017781.17	ENSMUSG00000085088.1;ENSMUSG00000081485.5	ENSMUSG00000017781.17	ENSMUSG00000017781	17	Pitpna	chr11:75588097-75628804	75625465	75625530	66	-0.0720465	0.802186	0.999954
ENSMUSG00000042524.14:I018	I	-	ENSMUSG00000042524.14	ENSMUSG00000089796.1	ENSMUSG00000042524.14	ENSMUSG00000042524	14	Sun2	chr15:79724070-79742536	79739011	79739720	710	-0.11383	0.802224	0.999954
ENSMUSG00000028803.18:E014	E	-	ENSMUSG00000028803.18	ENSMUSG00000103955.1;ENSMUSG00000028801.14	ENSMUSG00000028803.18	ENSMUSG00000028803	18	Nipal3	chr4:135445420-135495038	135466847	135466935	89	-0.0906598	0.802248	0.999954
ENSMUSG00000078684.8:E003	E	-	ENSMUSG00000078684.8	ENSMUSG00000098912.7	ENSMUSG00000078684.8	ENSMUSG00000078684	8	5830417I10Rik	chr3:88775216-88825587	88784308	88784499	192	-0.0867611	0.802272	0.999954
ENSMUSG00000025575.14:E004	E	-	ENSMUSG00000025575.14	-	ENSMUSG00000025575.14	ENSMUSG00000025575	14	Cant1	chr11:118406289-118419086	118408681	118408884	204	0.0698481	0.802288	0.999954
ENSMUSG00000053646.13:E014	E	-	ENSMUSG00000053646.13	ENSMUSG00000025644.10	ENSMUSG00000053646.13	ENSMUSG00000053646	13	Plxnb1	chr9:109095389-109119917	109104734	109104951	218	-0.0916727	0.802382	0.999954
ENSMUSG00000056050.13:E006	E	-	ENSMUSG00000056050.13	-	ENSMUSG00000056050.13	ENSMUSG00000056050	13	Mia3	chr1:183326725-183369553	183330797	183330934	138	-0.0720389	0.802382	0.999954
ENSMUSG00000020231.15:I017	I	-	ENSMUSG00000020231.15	ENSMUSG00000033208.7;ENSMUSG00000089711.1	ENSMUSG00000020231.15	ENSMUSG00000020231	15	Dip2a	chr10:76259429-76345291	76278612	76279705	1094	-0.117465	0.802389	0.999954
ENSMUSG00000025733.17:E019	E	IR	ENSMUSG00000025733.17	ENSMUSG00000093593.1;ENSMUSG00000073434.12	ENSMUSG00000025733.17	ENSMUSG00000025733	17	Rhot2	chr17:25838457-25844851	25840979	25841051	73	0.0955291	0.802412	0.999954
ENSMUSG00000006215.12:E007	E	-	ENSMUSG00000006215.12	ENSMUSG00000040761.16	ENSMUSG00000006215.12	ENSMUSG00000006215	12	Zbtb17	chr4:141444654-141467930	141461769	141461975	207	-0.0787507	0.802414	0.999954
ENSMUSG00000029512.11:E044	E	-	ENSMUSG00000029512.11	-	ENSMUSG00000029512.11	ENSMUSG00000029512	11	Ulk1	chr5:110784488-110810097	110794747	110794805	59	0.135392	0.802417	0.999954
ENSMUSG00000038128.7:E013	E	-	ENSMUSG00000038128.7	ENSMUSG00000097710.2;ENSMUSG00000088077.1	ENSMUSG00000038128.7	ENSMUSG00000038128	7	Camk4	chr18:32934931-33191228	33129761	33129833	73	0.085731	0.802419	0.999954
ENSMUSG00000085042.8:E005	E	-	ENSMUSG00000085042.8	ENSMUSG00000040532.14	ENSMUSG00000085042.8	ENSMUSG00000085042	8	Abhd11os	chr5:135012114-135013253	135012430	135012550	121	0.0755541	0.802444	0.999954
ENSMUSG00000030739.18:E015	E	ES	ENSMUSG00000030739.18	ENSMUSG00000109352.1;ENSMUSG00000070574.2	ENSMUSG00000030739.18	ENSMUSG00000030739	18	Myh14	chr7:44605803-44670843	44615345	44615506	162	-0.107199	0.802472	0.999954
ENSMUSG00000055567.18:E064	E	-	ENSMUSG00000055567.18	ENSMUSG00000103375.1	ENSMUSG00000055567.18	ENSMUSG00000055567	18	Unc80	chr1:66468367-66699148	66677316	66677500	185	-0.0637544	0.802485	0.999954
ENSMUSG00000025428.15:E011	E	Alt5ss	ENSMUSG00000025428.15	ENSMUSG00000041840.8	ENSMUSG00000025428.15	ENSMUSG00000025428	15	Atp5f1a	chr18:77773729-77782869	77779079	77779227	149	-0.104939	0.8025	0.999954
ENSMUSG00000025576.17:I013	I	-	ENSMUSG00000025576.17	ENSMUSG00000085059.1;ENSMUSG00000077065.1;ENSMUSG00000084887.1	ENSMUSG00000025576.17	ENSMUSG00000025576	17	Rbfox3	chr11:118489762-118911597	118505761	118507208	1448	-0.0814436	0.802507	0.999954
ENSMUSG00000053332.13:E047	E	-	ENSMUSG00000053332.13	ENSMUSG00000043467.19;ENSMUSG00000064440.1;ENSMUSG00000080463.1;ENSMUSG00000064816.1;ENSMUSG00000084667.1;ENSMUSG00000077220.1;ENSMUSG00000065160.1;ENSMUSG00000065735.1;ENSMUSG00000105780.1;ENSMUSG00000064968.1;ENSMUSG00000065228.1	ENSMUSG00000053332.13	ENSMUSG00000053332	13	Gas5	chr1:161034422-161038539	161038247	161038272	26	-0.214061	0.80251	0.999954
ENSMUSG00000020536.12:E003	E	-	ENSMUSG00000020536.12	ENSMUSG00000002812.4	ENSMUSG00000020536.12	ENSMUSG00000020536	12	Llgl1	chr11:60699723-60714186	60702784	60702881	98	0.0832829	0.802522	0.999954
ENSMUSG00000051149.15:I004	I	-	ENSMUSG00000051149.15	ENSMUSG00000093752.1	ENSMUSG00000051149.15	ENSMUSG00000051149	15	Adnp	chr2:168180986-168207112	168189395	168204356	14962	-0.0811846	0.802542	0.999954
ENSMUSG00000041126.16:E003	E	-	ENSMUSG00000041126.16	-	ENSMUSG00000041126.16	ENSMUSG00000041126	16	H2az2	chr11:6427229-6444443	6429096	6429225	130	-0.149656	0.802546	0.999954
ENSMUSG00000027067.16:E021	E	-	ENSMUSG00000027067.16	ENSMUSG00000027071.14	ENSMUSG00000027067.16	ENSMUSG00000027067	16	Ssrp1	chr2:85037234-85047109	85042693	85042831	139	-0.0672371	0.80255	0.999954
ENSMUSG00000030653.17:I025	I	-	ENSMUSG00000030653.17	ENSMUSG00000032812.18;ENSMUSG00000110195.1;ENSMUSG00000065446.1	ENSMUSG00000030653.17	ENSMUSG00000030653	17	Gm45837	chr7:101410886-101512819	101508530	101508691	162	-0.0745769	0.802565	0.999954
ENSMUSG00000061718.12:E008	E	-	ENSMUSG00000061718.12	ENSMUSG00000085944.1	ENSMUSG00000061718.12	ENSMUSG00000061718	12	Ppp1r1b	chr11:98348404-98357796	98351266	98351341	76	-0.0559183	0.80258	0.999954
ENSMUSG00000004038.9:E003	E	-	ENSMUSG00000004038.9	-	ENSMUSG00000004038.9	ENSMUSG00000004038	9	Gstm3	chr3:107963696-107969283	107966279	107966374	96	-0.119826	0.802583	0.999954
ENSMUSG00000040407.18:E011	E	-	ENSMUSG00000040407.18	ENSMUSG00000105893.1;ENSMUSG00000106535.1;ENSMUSG00000001467.5	ENSMUSG00000040407.18	ENSMUSG00000040407	18	Akap9	chr5:3928054-4081310	3951690	3951734	45	0.0893269	0.802587	0.999954
ENSMUSG00000022263.10:E052	E	-	ENSMUSG00000022263.10	ENSMUSG00000115641.1;ENSMUSG00000115161.1	ENSMUSG00000022263.10	ENSMUSG00000022263	10	Trio	chr15:27730651-28025848	27830143	27830232	90	0.0847615	0.802601	0.999954
ENSMUSG00000040479.11:E030	E	-	ENSMUSG00000040479.11	ENSMUSG00000098651.1;ENSMUSG00000095332.2	ENSMUSG00000040479.11	ENSMUSG00000040479	11	Dgkz	chr2:91932824-91975864	91938162	91938235	74	0.130579	0.802616	0.999954
ENSMUSG00000026895.7:E002	E	-	ENSMUSG00000026895.7	-	ENSMUSG00000026895.7	ENSMUSG00000026895	7	Ndufa8	chr2:36036326-36049406	36039712	36039877	166	-0.0988502	0.802623	0.999954
ENSMUSG00000021518.4:I025	I	-	ENSMUSG00000021518.4	ENSMUSG00000021519.11;ENSMUSG00000114362.1	ENSMUSG00000021518.4	ENSMUSG00000021518	4	Ptdss1	chr13:66932830-66998401	66995417	66996967	1551	0.0699232	0.802639	0.999954
ENSMUSG00000002524.17:I006	I	-	ENSMUSG00000002524.17	-	ENSMUSG00000002524.17	ENSMUSG00000002524	17	Puf60	chr15:76070182-76080924	76072326	76072406	81	0.122162	0.802655	0.999954
ENSMUSG00000024969.15:E021	E	-	ENSMUSG00000024969.15	ENSMUSG00000091558.1	ENSMUSG00000024969.15	ENSMUSG00000024969	15	Mark2	chr19:7275396-7341860	7282726	7282818	93	-0.0602374	0.802658	0.999954
ENSMUSG00000019039.14:E024	E	-	ENSMUSG00000019039.14	ENSMUSG00000066357.6	ENSMUSG00000019039.14	ENSMUSG00000019039	14	Dalrd3	chr9:108569886-108572774	108571982	108572117	136	0.106771	0.802666	0.999954
ENSMUSG00000031840.12:E005	E	Alt5ss	ENSMUSG00000031840.12	ENSMUSG00000035559.9	ENSMUSG00000031840.12	ENSMUSG00000031840	12	Rab3a	chr8:70754679-70758677	70754864	70754868	5	0.141738	0.802698	0.999954
ENSMUSG00000033161.10:I004	I	-	ENSMUSG00000033161.10	ENSMUSG00000104737.1;ENSMUSG00000104693.1	ENSMUSG00000033161.10	ENSMUSG00000033161	10	Atp1a1	chr3:101576219-101604684	101579652	101579773	122	-0.134973	0.802704	0.999954
ENSMUSG00000020135.13:E020	E	-	ENSMUSG00000020135.13	ENSMUSG00000020133.8	ENSMUSG00000020135.13	ENSMUSG00000020135	13	Apc2	chr10:80295977-80318263	80306134	80306506	373	-0.0636884	0.802708	0.999954
ENSMUSG00000027525.18:E006	E	-	ENSMUSG00000027525.18	-	ENSMUSG00000027525.18	ENSMUSG00000027525	18	Phactr3	chr2:178118975-178338492	178256113	178256274	162	0.0622515	0.802714	0.999954
ENSMUSG00000055567.18:E044	E	-	ENSMUSG00000055567.18	ENSMUSG00000103375.1	ENSMUSG00000055567.18	ENSMUSG00000055567	18	Unc80	chr1:66468367-66699148	66637914	66638097	184	0.0748	0.802724	0.999954
ENSMUSG00000030209.14:E020	E	ES*	ENSMUSG00000030209.14	ENSMUSG00000086239.1;ENSMUSG00000089263.1;ENSMUSG00000086614.2;ENSMUSG00000097496.1	ENSMUSG00000030209.14	ENSMUSG00000030209	14	Grin2b	chr6:135713233-136173511	136172865	136172937	73	0.0651026	0.802744	0.999954
ENSMUSG00000026207.16:E018	E	Alt3ss	ENSMUSG00000026207.16	ENSMUSG00000086053.1	ENSMUSG00000026207.16	ENSMUSG00000026207	16	Speg	chr1:75375297-75432320	75387798	75387800	3	0.0694113	0.802759	0.999954
ENSMUSG00000034994.10:E006	E	-	ENSMUSG00000034994.10	ENSMUSG00000064441.1	ENSMUSG00000034994.10	ENSMUSG00000034994	10	Eef2	chr10:81176631-81182498	81179346	81179451	106	-0.0544288	0.802817	0.999954
ENSMUSG00000054874.12:E012	E	-	ENSMUSG00000054874.12	ENSMUSG00000098568.1;ENSMUSG00000004054.9	ENSMUSG00000054874.12	ENSMUSG00000054874	12	Pcnx3	chr19:5664635-5688908	5666199	5666424	226	0.0641256	0.802839	0.999954
ENSMUSG00000061751.16:E037	E	-	ENSMUSG00000061751.16	ENSMUSG00000116835.1	ENSMUSG00000061751.16	ENSMUSG00000061751	16	Kalrn	chr16:33969073-34573532	34053560	34053664	105	0.0670039	0.802858	0.999954
ENSMUSG00000004455.16:E015	E	IR	ENSMUSG00000004455.16	ENSMUSG00000105742.1	ENSMUSG00000004455.16	ENSMUSG00000004455	16	Ppp1cc	chr5:122158278-122175273	122172956	122173145	190	0.126988	0.802893	0.999954
ENSMUSG00000036882.7:E030	E	-	ENSMUSG00000036882.7	-	ENSMUSG00000036882.7	ENSMUSG00000036882	7	Arhgap33	chr7:30522226-30535060	30534181	30534185	5	0.0774057	0.802914	0.999954
ENSMUSG00000020647.10:E012	E	-	ENSMUSG00000020647.10	ENSMUSG00000111916.1;ENSMUSG00000088207.1;ENSMUSG00000084597.1	ENSMUSG00000020647.10	ENSMUSG00000020647	10	Ncoa1	chr12:4247362-4477182	4263579	4263608	30	-0.0725577	0.802929	0.999954
ENSMUSG00000038170.15:I013	I	-	ENSMUSG00000038170.15	ENSMUSG00000098381.1;ENSMUSG00000105245.1	ENSMUSG00000038170.15	ENSMUSG00000038170	15	Pde4dip	chr3:97689824-97888707	97699234	97699794	561	0.107626	0.802954	0.999954
ENSMUSG00000004187.11:E028	E	-	ENSMUSG00000004187.11	ENSMUSG00000053929.17	ENSMUSG00000004187.11	ENSMUSG00000004187	11	Kifc2	chr15:76659858-76668196	76666875	76667131	257	-0.0539694	0.802968	0.999954
ENSMUSG00000021719.9:E002	E	-	ENSMUSG00000021719.9	-	ENSMUSG00000021719.9	ENSMUSG00000021719	9	Rgs7bp	chr13:104945904-105054930	104964084	104964154	71	-0.140002	0.802985	0.999954
ENSMUSG00000007817.15:I012	I	-	ENSMUSG00000007817.15	ENSMUSG00000087535.2;ENSMUSG00000114709.1;ENSMUSG00000114539.1;ENSMUSG00000093081.1	ENSMUSG00000007817.15	ENSMUSG00000007817	15	Zmiz1	chr14:25459185-25666743	25643673	25644655	983	-0.120283	0.802987	0.999954
ENSMUSG00000034656.18:E026	E	-	ENSMUSG00000034656.18	ENSMUSG00000064392.1;ENSMUSG00000086067.1	ENSMUSG00000034656.18	ENSMUSG00000034656	18	Cacna1a	chr8:84338639-84640246	84553013	84553130	118	0.10224	0.803008	0.999954
ENSMUSG00000026028.12:E008	E	-	ENSMUSG00000026028.12	-	ENSMUSG00000026028.12	ENSMUSG00000026028	12	Trak2	chr1:58900449-58973430	58911636	58911836	201	0.0652633	0.80301	0.999954
ENSMUSG00000021577.14:E019	E	-	ENSMUSG00000021577.14	ENSMUSG00000090004.1	ENSMUSG00000021577.14	ENSMUSG00000021577	14	Sdha	chr13:74322254-74350280	74339199	74339211	13	0.16604	0.803038	0.999954
ENSMUSG00000020524.16:E004	E	-	ENSMUSG00000020524.16	-	ENSMUSG00000020524.16	ENSMUSG00000020524	16	Gria1	chr11:57011387-57330244	57012074	57012115	42	-0.189323	0.80304	0.999954
ENSMUSG00000026239.14:E003	E	-	ENSMUSG00000026239.14	ENSMUSG00000102927.1	ENSMUSG00000026239.14	ENSMUSG00000026239	14	Pde6d	chr1:86542994-86582629	86543233	86543519	287	-0.0739214	0.803049	0.999954
ENSMUSG00000053293.9:I007	I	-	ENSMUSG00000053293.9	ENSMUSG00000000916.15;ENSMUSG00000099212.1	ENSMUSG00000053293.9	ENSMUSG00000053293	9	Pom121	chr5:135376141-135394546	135384167	135384852	686	0.104519	0.803051	0.999954
ENSMUSG00000009863.14:E011	E	-	ENSMUSG00000009863.14	-	ENSMUSG00000009863.14	ENSMUSG00000009863	14	Sdhb	chr4:140961203-140979193	140977378	140977500	123	0.0777304	0.803055	0.999954
ENSMUSG00000096054.3:E131	E	-	ENSMUSG00000096054.3	ENSMUSG00000093189.1;ENSMUSG00000096553.2;ENSMUSG00000111890.1;ENSMUSG00000094906.1	ENSMUSG00000096054.3	ENSMUSG00000096054	3	Syne1	chr10:5020917-5551482	5344795	5344962	168	-0.0573605	0.803057	0.999954
ENSMUSG00000001120.15:E011	E	Alt3ss*	ENSMUSG00000001120.15	-	ENSMUSG00000001120.15	ENSMUSG00000001120	15	Pcbp3	chr10:76761857-76961887	76771037	76771039	3	0.112438	0.803095	0.999954
ENSMUSG00000041420.18:E027	E	-	ENSMUSG00000041420.18	-	ENSMUSG00000041420.18	ENSMUSG00000041420	18	Meis3	chr7:16175090-16186504	16184635	16184718	84	-0.0923587	0.803108	0.999954
ENSMUSG00000030706.17:E025	E	-	ENSMUSG00000030706.17	ENSMUSG00000108990.1;ENSMUSG00000081359.1;ENSMUSG00000030704.14	ENSMUSG00000030706.17	ENSMUSG00000030706	17	Mrpl48	chr7:100545751-100608301	100607639	100607890	252	0.0491204	0.803114	0.999954
ENSMUSG00000075702.9:E008	E	-	ENSMUSG00000075702.9	-	ENSMUSG00000075702.9	ENSMUSG00000075702	9	Selenom	chr11:3514684-3517351	3516842	3516920	79	0.0885559	0.803115	0.999954
ENSMUSG00000025337.10:E015	E	-	ENSMUSG00000025337.10	-	ENSMUSG00000025337.10	ENSMUSG00000025337	10	Sbds	chr5:130245731-130255530	130255406	130255450	45	-0.0754416	0.80315	0.999954
ENSMUSG00000066036.14:I002	I	-	ENSMUSG00000066036.14	ENSMUSG00000078517.12	ENSMUSG00000066036.14	ENSMUSG00000066036	14	Ubr4	chr4:139352609-139489588	139380863	139388367	7505	0.0863646	0.803155	0.999954
ENSMUSG00000020978.10:E009	E	-	ENSMUSG00000020978.10	ENSMUSG00000020982.9	ENSMUSG00000020978.10	ENSMUSG00000020978	10	Klhdc2	chr12:69296681-69310687	69303881	69303962	82	-0.110749	0.803162	0.999954
ENSMUSG00000027288.16:E010	E	-	ENSMUSG00000027288.16	-	ENSMUSG00000027288.16	ENSMUSG00000027288	16	Zfp106	chr2:120506820-120563843	120515914	120516105	192	-0.0738521	0.803168	0.999954
ENSMUSG00000030653.17:E030	E	-	ENSMUSG00000030653.17	ENSMUSG00000032812.18;ENSMUSG00000110195.1;ENSMUSG00000065446.1	ENSMUSG00000030653.17	ENSMUSG00000030653	17	Gm45837	chr7:101410886-101512819	101510929	101510967	39	-0.0558044	0.803204	0.999954
ENSMUSG00000048756.11:E009	E	-	ENSMUSG00000048756.11	-	ENSMUSG00000048756.11	ENSMUSG00000048756	11	Foxo3	chr10:42181841-42276755	42274816	42275541	726	0.0608265	0.803211	0.999954
ENSMUSG00000002957.11:E015	E	-	ENSMUSG00000002957.11	ENSMUSG00000097170.1;ENSMUSG00000098759.1	ENSMUSG00000002957.11	ENSMUSG00000002957	11	Ap2a2	chr7:141562173-141633011	141619451	141619633	183	-0.11045	0.803221	0.999954
ENSMUSG00000028649.20:E022	E	-	ENSMUSG00000028649.20	ENSMUSG00000081528.1;ENSMUSG00000089588.1;ENSMUSG00000099005.1;ENSMUSG00000081585.1;ENSMUSG00000087307.1	ENSMUSG00000028649.20	ENSMUSG00000028649	20	Macf1	chr4:123349633-123684360	123372368	123372493	126	-0.0658537	0.803222	0.999954
ENSMUSG00000036686.16:E023	E	-	ENSMUSG00000036686.16	-	ENSMUSG00000036686.16	ENSMUSG00000036686	16	Cc2d1a	chr8:84132828-84147936	84139290	84139423	134	0.0740691	0.803222	0.999954
ENSMUSG00000011752.7:E005	E	Alt3ss	ENSMUSG00000011752.7	-	ENSMUSG00000011752.7	ENSMUSG00000011752	7	Pgam1	chr19:41911923-41918660	41915605	41915645	41	0.0671399	0.803249	0.999954
ENSMUSG00000061410.6:E018	E	-	ENSMUSG00000061410.6	ENSMUSG00000092329.1;ENSMUSG00000031812.16	ENSMUSG00000061410.6	ENSMUSG00000061410	6	Zcchc14	chr8:121598703-121652901	121618635	121618708	74	-0.136517	0.80328	0.999954
ENSMUSG00000034789.8:E015	E	-	ENSMUSG00000034789.8	ENSMUSG00000021486.7	ENSMUSG00000034789.8	ENSMUSG00000034789	8	Rab24	chr13:55319743-55321946	55321102	55321180	79	-0.0899233	0.803315	0.999954
ENSMUSG00000025402.12:E005	E	-	ENSMUSG00000025402.12	ENSMUSG00000002147.18;ENSMUSG00000085731.1;ENSMUSG00000040195.11	ENSMUSG00000025402.12	ENSMUSG00000025402	12	Nab2	chr10:127660918-127668568	127663350	127663401	52	-0.0724621	0.80332	0.999954
ENSMUSG00000063524.13:E031	E	-	ENSMUSG00000063524.13	-	ENSMUSG00000063524.13	ENSMUSG00000063524	13	Eno1	chr4:150236721-150248879	150248061	150248119	59	0.0562401	0.803322	0.999954
ENSMUSG00000020917.17:I018	I	-	ENSMUSG00000020917.17	ENSMUSG00000104854.1	ENSMUSG00000020917.17	ENSMUSG00000020917	17	Acly	chr11:100476353-100528000	100503190	100504202	1013	0.0789882	0.803386	0.999954
ENSMUSG00000036882.7:I021	I	-	ENSMUSG00000036882.7	-	ENSMUSG00000036882.7	ENSMUSG00000036882	7	Arhgap33	chr7:30522226-30535060	30530048	30530135	88	0.0938385	0.803395	0.999954
ENSMUSG00000040390.13:E016	E	Alt5ss	ENSMUSG00000040390.13	ENSMUSG00000007944.8	ENSMUSG00000040390.13	ENSMUSG00000040390	13	Map3k10	chr7:27656375-27674598	27673343	27674220	878	0.0623602	0.803396	0.999954
ENSMUSG00000023007.15:E044	E	-	ENSMUSG00000023007.15	ENSMUSG00000078907.2	ENSMUSG00000023007.15	ENSMUSG00000023007	15	Prpf40b	chr15:99295087-99317018	99315483	99315539	57	0.064632	0.803432	0.999954
ENSMUSG00000074886.11:E009	E	-	ENSMUSG00000074886.11	ENSMUSG00000099058.1	ENSMUSG00000074886.11	ENSMUSG00000074886	11	Grk6	chr13:55445072-55460927	55450928	55451028	101	-0.0757306	0.803472	0.999954
ENSMUSG00000037989.15:E017	E	-	ENSMUSG00000037989.15	-	ENSMUSG00000037989.15	ENSMUSG00000037989	15	Wnk2	chr13:49036303-49148014	49052559	49052773	215	0.0627449	0.803489	0.999954
ENSMUSG00000005125.13:E024	E	ES*	ENSMUSG00000005125.13	ENSMUSG00000091479.1;ENSMUSG00000091412.1	ENSMUSG00000005125.13	ENSMUSG00000005125	13	Ndrg1	chr15:66929318-66969640	66944776	66944834	59	0.0722075	0.803492	0.999954
ENSMUSG00000056222.15:E006	E	ES	ENSMUSG00000056222.15	-	ENSMUSG00000056222.15	ENSMUSG00000056222	15	Spock1	chr13:57421195-57908332	57430289	57430426	138	-0.121554	0.803502	0.999954
ENSMUSG00000061689.15:E024	E	IR*	ENSMUSG00000061689.15	ENSMUSG00000087508.1;ENSMUSG00000083498.1;ENSMUSG00000086638.7	ENSMUSG00000061689.15	ENSMUSG00000061689	15	Dlgap4	chr2:156613705-156764363	156748421	156748943	523	-0.101287	0.803545	0.999954
ENSMUSG00000029778.12:E025	E	-	ENSMUSG00000029778.12	-	ENSMUSG00000029778.12	ENSMUSG00000029778	12	Adcyap1r1	chr6:55451978-55501451	55494077	55494206	130	-0.157009	0.803565	0.999954
ENSMUSG00000038170.15:E044	E	-	ENSMUSG00000038170.15	ENSMUSG00000098381.1;ENSMUSG00000105245.1	ENSMUSG00000038170.15	ENSMUSG00000038170	15	Pde4dip	chr3:97689824-97888707	97754432	97754545	114	-0.111976	0.803574	0.999954
ENSMUSG00000026496.11:E005	E	Alt5ss	ENSMUSG00000026496.11	ENSMUSG00000098926.1	ENSMUSG00000026496.11	ENSMUSG00000026496	11	Parp1	chr1:180568924-180601254	180573709	180573817	109	-0.0671797	0.803579	0.999954
ENSMUSG00000050702.6:I022	I	-	ENSMUSG00000050702.6	-	ENSMUSG00000050702.6	ENSMUSG00000050702	6	4930563M21Rik	chr9:55962589-56010550	56004081	56007284	3204	0.0947296	0.803588	0.999954
ENSMUSG00000028809.16:E032	E	-	ENSMUSG00000028809.16	-	ENSMUSG00000028809.16	ENSMUSG00000028809	16	Srrm1	chr4:135320484-135353321	135342519	135342573	55	-0.081742	0.803589	0.999954
ENSMUSG00000032336.17:E029	E	-	ENSMUSG00000032336.17	ENSMUSG00000074269.10	ENSMUSG00000032336.17	ENSMUSG00000032336	17	Nptn	chr9:58582240-58657955	58651963	58651975	13	-0.264443	0.803609	0.999954
ENSMUSG00000021687.14:E010	E	-	ENSMUSG00000021687.14	-	ENSMUSG00000021687.14	ENSMUSG00000021687	14	Scamp1	chr13:94201310-94285857	94233082	94233180	99	0.0729522	0.803641	0.999954
ENSMUSG00000035206.10:I010	I	-	ENSMUSG00000035206.10	-	ENSMUSG00000035206.10	ENSMUSG00000035206	10	Sppl2b	chr10:80855275-80868708	80863552	80864037	486	-0.107795	0.803682	0.999954
ENSMUSG00000020277.10:E022	E	-	ENSMUSG00000020277.10	-	ENSMUSG00000020277.10	ENSMUSG00000020277	10	Pfkl	chr10:77986947-78010083	77999826	77999892	67	-0.0722651	0.803687	0.999954
ENSMUSG00000022477.13:E005	E	ES*	ENSMUSG00000022477.13	ENSMUSG00000022476.8	ENSMUSG00000022477.13	ENSMUSG00000022477	13	Aco2	chr15:81872309-81915133	81889298	81889379	82	-0.147864	0.803689	0.999954
ENSMUSG00000031066.10:E016	E	-	ENSMUSG00000031066.10	-	ENSMUSG00000031066.10	ENSMUSG00000031066	10	Usp11	chrX:20703906-20720539	20714507	20714731	225	0.0701697	0.80369	0.999954
ENSMUSG00000028458.12:I001	I	-	ENSMUSG00000028458.12	ENSMUSG00000028459.11	ENSMUSG00000028458.12	ENSMUSG00000028458	12	Tesk1	chr4:43441939-43448064	43443639	43443782	144	0.101121	0.803704	0.999954
ENSMUSG00000056629.16:E007	E	-	ENSMUSG00000056629.16	-	ENSMUSG00000056629.16	ENSMUSG00000056629	16	Fkbp2	chr19:6977741-6980501	6978973	6979141	169	-0.0607204	0.803707	0.999954
ENSMUSG00000036882.7:E005	E	ES	ENSMUSG00000036882.7	-	ENSMUSG00000036882.7	ENSMUSG00000036882	7	Arhgap33	chr7:30522226-30535060	30525955	30526029	75	0.0758974	0.803735	0.999954
ENSMUSG00000018707.13:E074	E	-	ENSMUSG00000018707.13	ENSMUSG00000113662.1;ENSMUSG00000090327.1	ENSMUSG00000018707.13	ENSMUSG00000018707	13	Dync1h1	chr12:110601452-110666945	110660824	110660933	110	0.0684939	0.803757	0.999954
ENSMUSG00000018501.17:E036	E	-	ENSMUSG00000018501.17	ENSMUSG00000042298.18;ENSMUSG00000081944.1;ENSMUSG00000014245.8	ENSMUSG00000018501.17	ENSMUSG00000018501	17	Ncor1	chr11:62316426-62458541	62345235	62345318	84	0.152573	0.803779	0.999954
ENSMUSG00000062328.8:E008	E	-	ENSMUSG00000062328.8	ENSMUSG00000064871.1;ENSMUSG00000064647.1;ENSMUSG00000064844.1	ENSMUSG00000062328.8	ENSMUSG00000062328	8	Rpl17	chr18:74998558-75003381	75002024	75002122	99	0.156928	0.803788	0.999954
ENSMUSG00000003435.9:E020	E	-	ENSMUSG00000003435.9	ENSMUSG00000109168.1	ENSMUSG00000003435.9	ENSMUSG00000003435	9	Supt5	chr7:28314891-28338746	28322464	28322569	106	-0.0663753	0.803805	0.999954
ENSMUSG00000041164.15:E017	E	ES	ENSMUSG00000041164.15	ENSMUSG00000098516.1	ENSMUSG00000041164.15	ENSMUSG00000041164	15	Zmiz2	chr11:6389074-6406158	6398262	6398339	78	-0.0701358	0.803811	0.999954
ENSMUSG00000074219.3:E005	E	IR	ENSMUSG00000074219.3	ENSMUSG00000013033.16	ENSMUSG00000074219.3	ENSMUSG00000074219	3	Gm10644	chr8:83932329-83955343	83933624	83933725	102	0.0907878	0.803827	0.999954
ENSMUSG00000028126.16:E007	E	ES	ENSMUSG00000028126.16	ENSMUSG00000064952.1;ENSMUSG00000064590.1	ENSMUSG00000028126.16	ENSMUSG00000028126	16	Pip5k1a	chr3:95058530-95106930	95064331	95064474	144	0.0621162	0.803849	0.999954
ENSMUSG00000049044.16:E037	E	-	ENSMUSG00000049044.16	ENSMUSG00000088297.1;ENSMUSG00000085439.1;ENSMUSG00000085001.1;ENSMUSG00000086231.1	ENSMUSG00000049044.16	ENSMUSG00000049044	16	Rapgef4	chr2:71981240-72257474	72226475	72226621	147	0.103028	0.803852	0.999954
ENSMUSG00000056602.12:E053	E	-	ENSMUSG00000056602.12	ENSMUSG00000107082.1;ENSMUSG00000106719.1;ENSMUSG00000118543.1;ENSMUSG00000107262.1	ENSMUSG00000056602.12	ENSMUSG00000056602	12	Fry	chr5:150118645-150497753	150426201	150426351	151	0.11604	0.803867	0.999954
ENSMUSG00000024096.17:E012	E	-	ENSMUSG00000024096.17	ENSMUSG00000117335.1	ENSMUSG00000024096.17	ENSMUSG00000024096	17	Ralbp1	chr17:65848418-65885798	65864274	65864691	418	-0.0674424	0.803886	0.999954
ENSMUSG00000055538.7:E005	E	-	ENSMUSG00000055538.7	-	ENSMUSG00000055538.7	ENSMUSG00000055538	7	Zcchc24	chr14:25711642-25769039	25757011	25757211	201	0.0658047	0.803897	0.999954
ENSMUSG00000015305.6:E002	E	-	ENSMUSG00000015305.6	ENSMUSG00000065692.1;ENSMUSG00000111165.1;ENSMUSG00000097597.2	ENSMUSG00000015305.6	ENSMUSG00000015305	6	Sash1	chr10:8722219-8886070	8727858	8727989	132	-0.0656144	0.803919	0.999954
ENSMUSG00000034928.16:E018	E	-	ENSMUSG00000034928.16	-	ENSMUSG00000034928.16	ENSMUSG00000034928	16	Rnf44	chr13:54679399-54693907	54683595	54683609	15	-0.0954895	0.803931	0.999954
ENSMUSG00000043940.15:E046	E	-	ENSMUSG00000043940.15	ENSMUSG00000092354.7;ENSMUSG00000106451.1;ENSMUSG00000105761.1	ENSMUSG00000043940.15	ENSMUSG00000043940	15	Wdfy3	chr5:101832956-102069921	101907686	101907759	74	-0.109277	0.803943	0.999954
ENSMUSG00000104283.1:E004	E	-	ENSMUSG00000104283.1	ENSMUSG00000027674.16	ENSMUSG00000104283.1	ENSMUSG00000104283	1	Gm37459	chr3:32939314-32983301	32950674	32950800	127	0.060291	0.803943	0.999954
ENSMUSG00000067873.11:E015	E	-	ENSMUSG00000067873.11	-	ENSMUSG00000067873.11	ENSMUSG00000067873	11	Htatsf1	chrX:57053583-57067183	57065006	57065143	138	-0.0862925	0.803945	0.999954
ENSMUSG00000025738.8:E004	E	-	ENSMUSG00000025738.8	-	ENSMUSG00000025738.8	ENSMUSG00000025738	8	Fbxl16	chr17:25809085-25821255	25817680	25818058	379	-0.0489767	0.803956	0.999954
ENSMUSG00000026817.14:E011	E	-	ENSMUSG00000026817.14	-	ENSMUSG00000026817.14	ENSMUSG00000026817	14	Ak1	chr2:32621758-32635058	32630250	32630398	149	0.0741043	0.80396	0.999954
ENSMUSG00000007891.16:I001	I	-	ENSMUSG00000007891.16	ENSMUSG00000110040.1	ENSMUSG00000007891.16	ENSMUSG00000007891	16	Ctsd	chr7:142375911-142388038	142377171	142377332	162	0.105183	0.803974	0.999954
ENSMUSG00000011751.16:E013	E	-	ENSMUSG00000011751.16	ENSMUSG00000092367.1;ENSMUSG00000108416.1	ENSMUSG00000011751.16	ENSMUSG00000011751	16	Sptbn4	chr7:27356383-27447686	27369189	27369569	381	-0.0621606	0.803975	0.999954
ENSMUSG00000037098.18:I002	I	-	ENSMUSG00000037098.18	ENSMUSG00000097523.2	ENSMUSG00000037098.18	ENSMUSG00000037098	18	Rab11fip3	chr17:25989036-26069555	25991117	25991257	141	0.0974709	0.803986	0.999954
ENSMUSG00000027134.4:E018	E	-	ENSMUSG00000027134.4	-	ENSMUSG00000027134.4	ENSMUSG00000027134	4	Lpcat4	chr2:112239468-112247111	112244663	112244795	133	-0.0600049	0.803989	0.999954
ENSMUSG00000034135.15:E012	E	-	ENSMUSG00000034135.15	-	ENSMUSG00000034135.15	ENSMUSG00000034135	15	Sik3	chr9:46012820-46224194	46194163	46194281	119	-0.0705088	0.804	0.999954
ENSMUSG00000029103.16:I011	I	-	ENSMUSG00000029103.16	-	ENSMUSG00000029103.16	ENSMUSG00000029103	16	Lrpap1	chr5:35091501-35105766	35102540	35103180	641	0.0843983	0.804013	0.999954
ENSMUSG00000020231.15:E044	E	-	ENSMUSG00000020231.15	ENSMUSG00000033208.7;ENSMUSG00000089711.1	ENSMUSG00000020231.15	ENSMUSG00000020231	15	Dip2a	chr10:76259429-76345291	76298253	76298362	110	0.0912201	0.804026	0.999954
ENSMUSG00000020654.15:I013	I	-	ENSMUSG00000020654.15	ENSMUSG00000020652.17	ENSMUSG00000020654.15	ENSMUSG00000020654	15	Adcy3	chr12:4133103-4213525	4199434	4200901	1468	0.124476	0.804046	0.999954
ENSMUSG00000004798.14:E008	E	-	ENSMUSG00000004798.14	-	ENSMUSG00000004798.14	ENSMUSG00000004798	14	Ulk2	chr11:61775649-61855073	61791434	61791583	150	0.116714	0.804052	0.999954
ENSMUSG00000051790.15:E003	E	-	ENSMUSG00000051790.15	-	ENSMUSG00000051790.15	ENSMUSG00000051790	15	Nlgn2	chr11:69823122-69837784	69827716	69827738	23	0.0926479	0.804063	0.999954
ENSMUSG00000004383.18:E009	E	-	ENSMUSG00000004383.18	ENSMUSG00000093140.1;ENSMUSG00000089447.1	ENSMUSG00000004383.18	ENSMUSG00000004383	18	Large1	chr8:72814599-73353540	72912056	72912160	105	-0.156338	0.804086	0.999954
ENSMUSG00000015709.9:I022	I	-	ENSMUSG00000015709.9	ENSMUSG00000065227.1;ENSMUSG00000109341.1	ENSMUSG00000015709.9	ENSMUSG00000015709	9	Arnt2	chr7:84246278-84410176	84343956	84347341	3386	0.0713114	0.804124	0.999954
ENSMUSG00000029330.8:E004	E	-	ENSMUSG00000029330.8	ENSMUSG00000104966.1;ENSMUSG00000105632.1	ENSMUSG00000029330.8	ENSMUSG00000029330	8	Cds1	chr5:101765130-101823858	101797004	101797101	98	0.11243	0.804134	0.999954
ENSMUSG00000027993.16:I005	I	-	ENSMUSG00000027993.16	ENSMUSG00000104043.1	ENSMUSG00000027993.16	ENSMUSG00000027993	16	Trim2	chr3:84160439-84306877	84177800	84178074	275	0.089148	0.804141	0.999954
ENSMUSG00000025369.15:I041	I	-	ENSMUSG00000025369.15	-	ENSMUSG00000025369.15	ENSMUSG00000025369	15	Smarcc2	chr10:128459248-128490482	128483337	128483590	254	-0.126431	0.804154	0.999954
ENSMUSG00000028041.17:E029	E	-	ENSMUSG00000028041.17	ENSMUSG00000097004.1	ENSMUSG00000028041.17	ENSMUSG00000028041	17	Adam15	chr3:89338542-89349996	89343680	89343977	298	0.0592178	0.804154	0.999954
ENSMUSG00000037563.15:E004	E	-	ENSMUSG00000037563.15	ENSMUSG00000077711.1	ENSMUSG00000037563.15	ENSMUSG00000037563	15	Rps16	chr7:28350652-28353155	28350992	28351093	102	-0.0529752	0.80416	0.999954
ENSMUSG00000021771.14:E020	E	-	ENSMUSG00000021771.14	ENSMUSG00000021773.11	ENSMUSG00000021771.14	ENSMUSG00000021771	14	Vdac2	chr14:21825238-21845879	21838391	21838618	228	0.144142	0.804164	0.999954
ENSMUSG00000004263.15:E008	E	-	ENSMUSG00000004263.15	ENSMUSG00000107478.1	ENSMUSG00000004263.15	ENSMUSG00000004263	15	Atn1	chr6:124742544-124756524	124746020	124747718	1699	0.0510012	0.804169	0.999954
ENSMUSG00000038738.15:E022	E	-	ENSMUSG00000038738.15	ENSMUSG00000108719.1;ENSMUSG00000008028.15	ENSMUSG00000038738.15	ENSMUSG00000038738	15	Shank1	chr7:44310253-44360572	44342425	44342544	120	0.066321	0.804184	0.999954
ENSMUSG00000032322.14:I005	I	-	ENSMUSG00000032322.14	-	ENSMUSG00000032322.14	ENSMUSG00000032322	14	Pstpip1	chr9:56089962-56128888	56120654	56121934	1281	0.0956099	0.804185	0.999954
ENSMUSG00000037259.15:E008	E	-	ENSMUSG00000037259.15	ENSMUSG00000083674.3	ENSMUSG00000037259.15	ENSMUSG00000037259	15	Dzank1	chr2:144470557-144527414	144484612	144484715	104	0.0763477	0.804195	0.999954
ENSMUSG00000025190.13:E004	E	-	ENSMUSG00000025190.13	-	ENSMUSG00000025190.13	ENSMUSG00000025190	13	Got1	chr19:43499752-43524605	43502908	43503050	143	-0.0726119	0.804196	0.999954
ENSMUSG00000096780.7:E019	E	-	ENSMUSG00000096780.7	-	ENSMUSG00000096780.7	ENSMUSG00000096780	7	Tmem181b-ps	chr17:6438524-6467022	6451888	6451968	81	-0.106109	0.804218	0.999954
ENSMUSG00000008475.13:E003	E	-	ENSMUSG00000008475.13	-	ENSMUSG00000008475.13	ENSMUSG00000008475	13	Arpc5	chr1:152766542-152775597	152768861	152768933	73	-0.0910515	0.804218	0.999954
ENSMUSG00000028137.9:E029	E	-	ENSMUSG00000028137.9	ENSMUSG00000028139.5	ENSMUSG00000028137.9	ENSMUSG00000028137	9	Celf3	chr3:94478295-94492198	94487135	94487201	67	-0.0571242	0.804227	0.999954
ENSMUSG00000020486.19:E043	E	-	ENSMUSG00000020486.19	-	ENSMUSG00000020486.19	ENSMUSG00000020486	19	Septin4	chr11:87566653-87590539	87589656	87589818	163	-0.109981	0.804229	0.999954
ENSMUSG00000026930.15:E014	E	-	ENSMUSG00000026930.15	ENSMUSG00000075467.4	ENSMUSG00000026930.15	ENSMUSG00000026930	15	Gpsm1	chr2:26315515-26348237	26326214	26326322	109	-0.116357	0.804248	0.999954
ENSMUSG00000015087.14:E008	E	-	ENSMUSG00000015087.14	ENSMUSG00000052403.11	ENSMUSG00000015087.14	ENSMUSG00000015087	14	Rabl6	chr2:25583018-25608521	25585308	25585536	229	0.0528094	0.804256	0.999954
ENSMUSG00000062234.14:E040	E	-	ENSMUSG00000062234.14	ENSMUSG00000105084.1	ENSMUSG00000062234.14	ENSMUSG00000062234	14	Gak	chr5:108569411-108629755	108609391	108609480	90	0.104618	0.804262	0.999954
ENSMUSG00000025735.13:I007	I	-	ENSMUSG00000025735.13	ENSMUSG00000093593.1	ENSMUSG00000025735.13	ENSMUSG00000025735	13	Rhbdl1	chr17:25834465-25837295	25836194	25836398	205	-0.127584	0.804271	0.999954
ENSMUSG00000040785.19:E045	E	-	ENSMUSG00000040785.19	ENSMUSG00000022940.17;ENSMUSG00000075829.1	ENSMUSG00000040785.19	ENSMUSG00000040785	19	Ttc3	chr16:94370618-94469343	94412110	94412123	14	-0.0558779	0.804291	0.999954
ENSMUSG00000028927.6:E007	E	-	ENSMUSG00000028927.6	ENSMUSG00000064443.1;ENSMUSG00000087698.1	ENSMUSG00000028927.6	ENSMUSG00000028927	6	Padi2	chr4:140906344-140952586	140927093	140927218	126	-0.112168	0.804341	0.999954
ENSMUSG00000073411.12:E011	E	-	ENSMUSG00000073411.12	-	ENSMUSG00000073411.12	ENSMUSG00000073411	12	H2-D1	chr17:35262730-35267499	35266688	35266726	39	0.112638	0.804356	0.999954
ENSMUSG00000021870.17:E025	E	-	ENSMUSG00000021870.17	ENSMUSG00000065864.1;ENSMUSG00000078128.1	ENSMUSG00000021870.17	ENSMUSG00000021870	17	Slmap	chr14:26413168-26534931	26442575	26442623	49	-0.144264	0.804386	0.999954
ENSMUSG00000037012.18:E012	E	-	ENSMUSG00000037012.18	ENSMUSG00000085347.1	ENSMUSG00000037012.18	ENSMUSG00000037012	18	Hk1	chr10:62268855-62379908	62284701	62284849	149	-0.0988674	0.804426	0.999954
ENSMUSG00000024962.13:I005	I	-	ENSMUSG00000024962.13	-	ENSMUSG00000024962.13	ENSMUSG00000024962	13	Vegfb	chr19:6982473-6987651	6986095	6986289	195	-0.119377	0.804441	0.999954
ENSMUSG00000020591.11:E008	E	Alt5ss*	ENSMUSG00000020591.11	-	ENSMUSG00000020591.11	ENSMUSG00000020591	11	Ntsr2	chr12:16653382-16660227	16656813	16656870	58	0.0688911	0.804451	0.999954
ENSMUSG00000020135.13:E017	E	-	ENSMUSG00000020135.13	ENSMUSG00000020133.8	ENSMUSG00000020135.13	ENSMUSG00000020135	13	Apc2	chr10:80295977-80318263	80304907	80305020	114	0.0580014	0.804466	0.999954
ENSMUSG00000041645.14:I008	I	-	ENSMUSG00000041645.14	ENSMUSG00000113328.1	ENSMUSG00000041645.14	ENSMUSG00000041645	14	Ddx24	chr12:103407982-103425830	103419484	103420375	892	-0.0820885	0.804468	0.999954
ENSMUSG00000001729.14:I008	I	-	ENSMUSG00000001729.14	ENSMUSG00000098380.1	ENSMUSG00000001729.14	ENSMUSG00000001729	14	Akt1	chr12:112653821-112674884	112657736	112658397	662	-0.119749	0.804474	0.999954
ENSMUSG00000004110.17:E035	E	-	ENSMUSG00000004110.17	-	ENSMUSG00000004110.17	ENSMUSG00000004110	17	Cacna1e	chr1:154390731-154884501	154472060	154472713	654	-0.0625817	0.804481	0.999954
ENSMUSG00000052459.13:I013	I	-	ENSMUSG00000052459.13	-	ENSMUSG00000052459.13	ENSMUSG00000052459	13	Atp6v1a	chr16:44085402-44139705	44114743	44116786	2044	0.195443	0.804511	0.999954
ENSMUSG00000028960.20:E035	E	-	ENSMUSG00000028960.20	ENSMUSG00000085286.1;ENSMUSG00000085807.1;ENSMUSG00000085819.7	ENSMUSG00000028960.20	ENSMUSG00000028960	20	Ube4b	chr4:149328416-149426749	149372828	149372969	142	-0.10302	0.804511	0.999954
ENSMUSG00000022312.11:I003	I	-	ENSMUSG00000022312.11	-	ENSMUSG00000022312.11	ENSMUSG00000022312	11	Eif3h	chr15:51786558-51865523	51790114	51790427	314	0.112897	0.804516	0.999954
ENSMUSG00000066392.12:E009	E	-	ENSMUSG00000066392.12	ENSMUSG00000103136.1;ENSMUSG00000098757.1;ENSMUSG00000080680.1;ENSMUSG00000114153.1;ENSMUSG00000113055.1	ENSMUSG00000066392.12	ENSMUSG00000066392	12	Nrxn3	chr12:88722876-90334935	88795116	88795438	323	-0.0650358	0.804518	0.999954
ENSMUSG00000029050.15:E009	E	IR	ENSMUSG00000029050.15	-	ENSMUSG00000029050.15	ENSMUSG00000029050	15	Ski	chr4:155154075-155222592	155222202	155222357	156	0.0534422	0.804545	0.999954
ENSMUSG00000040907.15:E010	E	-	ENSMUSG00000040907.15	ENSMUSG00000099258.1	ENSMUSG00000040907.15	ENSMUSG00000040907	15	Atp1a3	chr7:24978167-25005958	24987435	24987603	169	-0.0517262	0.804578	0.999954
ENSMUSG00000025369.15:I031	I	-	ENSMUSG00000025369.15	-	ENSMUSG00000025369.15	ENSMUSG00000025369	15	Smarcc2	chr10:128459248-128490482	128481005	128481681	677	-0.100088	0.804586	0.999954
ENSMUSG00000026587.15:E017	E	-	ENSMUSG00000026587.15	ENSMUSG00000103762.1;ENSMUSG00000103971.1;ENSMUSG00000070103.2;ENSMUSG00000102508.1;ENSMUSG00000102618.1	ENSMUSG00000026587.15	ENSMUSG00000026587	15	Astn1	chr1:158362273-158691781	158572952	158573026	75	-0.129426	0.804596	0.999954
ENSMUSG00000041881.13:E008	E	-	ENSMUSG00000041881.13	-	ENSMUSG00000041881.13	ENSMUSG00000041881	13	Ndufa7	chr17:33824572-33838317	33825601	33825620	20	0.0523852	0.804604	0.999954
ENSMUSG00000039860.19:E021	E	-	ENSMUSG00000039860.19	ENSMUSG00000094486.1;ENSMUSG00000085026.1	ENSMUSG00000039860.19	ENSMUSG00000039860	19	Srrm3	chr5:135806890-135874772	135868210	135868519	310	0.0605993	0.804609	0.999954
ENSMUSG00000027177.14:E005	E	-	ENSMUSG00000027177.14	ENSMUSG00000084516.1	ENSMUSG00000027177.14	ENSMUSG00000027177	14	Hipk3	chr2:104426481-104494446	104431152	104431387	236	-0.0574321	0.804693	0.999954
ENSMUSG00000022240.10:E018	E	ES	ENSMUSG00000022240.10	ENSMUSG00000115073.1;ENSMUSG00000087836.1;ENSMUSG00000115337.1;ENSMUSG00000094704.1;ENSMUSG00000115012.1	ENSMUSG00000022240.10	ENSMUSG00000022240	10	Ctnnd2	chr15:30172593-31029341	30619222	30619253	32	-0.104422	0.804696	0.999954
ENSMUSG00000042308.14:E008	E	-	ENSMUSG00000042308.14	ENSMUSG00000108815.1;ENSMUSG00000108402.1	ENSMUSG00000042308.14	ENSMUSG00000042308	14	Setd1a	chr7:127776670-127800122	127778566	127778576	11	-0.0999868	0.804738	0.999954
ENSMUSG00000038695.13:E040	E	Alt5ss	ENSMUSG00000038695.13	ENSMUSG00000098661.1	ENSMUSG00000038695.13	ENSMUSG00000038695	13	Josd2	chr7:44467980-44471662	44471234	44471307	74	0.0779987	0.804742	0.999954
ENSMUSG00000030062.7:E005	E	-	ENSMUSG00000030062.7	ENSMUSG00000099095.1	ENSMUSG00000030062.7	ENSMUSG00000030062	7	Rpn1	chr6:88084482-88105304	88093786	88093816	31	0.19774	0.804756	0.999954
ENSMUSG00000020926.16:E014	E	-	ENSMUSG00000020926.16	-	ENSMUSG00000020926.16	ENSMUSG00000020926	16	Adam11	chr11:102761439-102780262	102771915	102771981	67	0.0880777	0.804799	0.999954
ENSMUSG00000078812.10:E011	E	-	ENSMUSG00000078812.10	-	ENSMUSG00000078812.10	ENSMUSG00000078812	10	Eif5a	chr11:69916714-69921958	69917917	69918021	105	0.095142	0.804812	0.999954
ENSMUSG00000042308.14:E003	E	Alt5ss	ENSMUSG00000042308.14	ENSMUSG00000108815.1;ENSMUSG00000108402.1	ENSMUSG00000042308.14	ENSMUSG00000042308	14	Setd1a	chr7:127776670-127800122	127777309	127777347	39	-0.111022	0.804816	0.999954
ENSMUSG00000027010.16:I022	I	-	ENSMUSG00000027010.16	ENSMUSG00000082190.1	ENSMUSG00000027010.16	ENSMUSG00000027010	16	Slc25a12	chr2:71271063-71367749	71366581	71367512	932	-0.110574	0.804819	0.999954
ENSMUSG00000020982.9:E023	E	-	ENSMUSG00000020982.9	ENSMUSG00000020978.10	ENSMUSG00000020982.9	ENSMUSG00000020982	9	Nemf	chr12:69310522-69357165	69323653	69323896	244	0.0837968	0.80482	0.999954
ENSMUSG00000053646.13:I043	I	-	ENSMUSG00000053646.13	ENSMUSG00000025644.10	ENSMUSG00000053646.13	ENSMUSG00000053646	13	Plxnb1	chr9:109095389-109119917	109116658	109117839	1182	-0.0924559	0.804825	0.999954
ENSMUSG00000001910.5:E006	E	Alt5ss	ENSMUSG00000001910.5	ENSMUSG00000001909.16	ENSMUSG00000001910.5	ENSMUSG00000001910	5	Nacc1	chr8:84670479-84687902	84676341	84676421	81	-0.0764811	0.804848	0.999954
ENSMUSG00000035640.18:E007	E	-	ENSMUSG00000035640.18	ENSMUSG00000003068.16;ENSMUSG00000003072.15	ENSMUSG00000035640.18	ENSMUSG00000035640	18	Cbarp	chr10:80130451-80140835	80134682	80134768	87	-0.0569282	0.804873	0.999954
ENSMUSG00000036620.14:E009	E	-	ENSMUSG00000036620.14	ENSMUSG00000098474.1	ENSMUSG00000036620.14	ENSMUSG00000036620	14	Mgat4b	chr11:50210890-50235103	50231191	50231324	134	-0.0642692	0.804901	0.999954
ENSMUSG00000028809.16:E030	E	-	ENSMUSG00000028809.16	-	ENSMUSG00000028809.16	ENSMUSG00000028809	16	Srrm1	chr4:135320484-135353321	135342463	135342483	21	-0.0776149	0.804928	0.999954
ENSMUSG00000024921.17:E028	E	ES*	ENSMUSG00000024921.17	ENSMUSG00000093628.1;ENSMUSG00000093772.1	ENSMUSG00000024921.17	ENSMUSG00000024921	17	Smarca2	chr19:26605050-26778322	26681871	26681939	69	-0.135163	0.804935	0.999954
ENSMUSG00000046330.10:E004	E	-	ENSMUSG00000046330.10	-	ENSMUSG00000046330.10	ENSMUSG00000046330	10	Rpl37a	chr1:72711290-72713813	72711672	72711757	86	0.114757	0.804945	0.999954
ENSMUSG00000047495.15:E003	E	-	ENSMUSG00000047495.15	ENSMUSG00000085371.1;ENSMUSG00000088311.1;ENSMUSG00000106670.1;ENSMUSG00000084945.1	ENSMUSG00000047495.15	ENSMUSG00000047495	15	Dlgap2	chr8:14095865-14847680	14179583	14179666	84	0.083593	0.804996	0.999954
ENSMUSG00000014859.9:E007	E	-	ENSMUSG00000014859.9	-	ENSMUSG00000014859.9	ENSMUSG00000014859	9	E2f4	chr8:105297663-105305370	105300058	105300119	62	-0.07151	0.805008	0.999954
ENSMUSG00000028041.17:E041	E	-	ENSMUSG00000028041.17	ENSMUSG00000097004.1	ENSMUSG00000028041.17	ENSMUSG00000028041	17	Adam15	chr3:89338542-89349996	89346877	89347066	190	-0.0603436	0.805031	0.999954
ENSMUSG00000027067.16:E026	E	-	ENSMUSG00000027067.16	ENSMUSG00000027071.14	ENSMUSG00000027067.16	ENSMUSG00000027067	16	Ssrp1	chr2:85037234-85047109	85045410	85045580	171	0.0797501	0.805032	0.999954
ENSMUSG00000061887.14:E036	E	-	ENSMUSG00000061887.14	ENSMUSG00000085581.1	ENSMUSG00000061887.14	ENSMUSG00000061887	14	Ssbp3	chr4:106910701-107049694	107038743	107038780	38	0.0940971	0.805039	0.999954
ENSMUSG00000036098.15:E019	E	-	ENSMUSG00000036098.15	-	ENSMUSG00000036098.15	ENSMUSG00000036098	15	Myrf	chr19:10208272-10240748	10216618	10216778	161	-0.0898915	0.805056	0.999954
ENSMUSG00000046434.16:E006	E	-	ENSMUSG00000046434.16	-	ENSMUSG00000046434.16	ENSMUSG00000046434	16	Hnrnpa1	chr15:103240432-103246692	103241446	103241592	147	-0.0928292	0.80506	0.999954
ENSMUSG00000040746.15:E020	E	Alt5ss*	ENSMUSG00000040746.15	ENSMUSG00000014606.14	ENSMUSG00000040746.15	ENSMUSG00000040746	15	Rnf167	chr11:70647235-70651421	70649295	70649346	52	0.115729	0.805063	0.999954
ENSMUSG00000069601.14:E038	E	ES*	ENSMUSG00000069601.14	ENSMUSG00000111899.1;ENSMUSG00000112729.1	ENSMUSG00000069601.14	ENSMUSG00000069601	14	Ank3	chr10:69398773-70027438	69867385	69867483	99	0.0571305	0.805071	0.999954
ENSMUSG00000032120.11:E028	E	-	ENSMUSG00000032120.11	-	ENSMUSG00000032120.11	ENSMUSG00000032120	11	C2cd2l	chr9:44309237-44320285	44316511	44316627	117	-0.0609662	0.805092	0.999954
ENSMUSG00000060279.14:E040	E	-	ENSMUSG00000060279.14	ENSMUSG00000011658.16	ENSMUSG00000060279.14	ENSMUSG00000060279	14	Ap2a1	chr7:44900373-44929496	44916402	44916470	69	-0.0637893	0.805095	0.999954
ENSMUSG00000022790.14:E009	E	-	ENSMUSG00000022790.14	ENSMUSG00000086175.2;ENSMUSG00000089607.1	ENSMUSG00000022790.14	ENSMUSG00000022790	14	Igsf11	chr16:38892671-39027159	39008785	39008992	208	-0.0682364	0.805096	0.999954
ENSMUSG00000047921.17:E006	E	-	ENSMUSG00000047921.17	ENSMUSG00000116088.1;ENSMUSG00000088364.2;ENSMUSG00000116314.1;ENSMUSG00000106847.1;ENSMUSG00000096173.2	ENSMUSG00000047921.17	ENSMUSG00000047921	17	Trappc9	chr15:72589620-73061204	72757216	72757358	143	0.0649583	0.805103	0.999954
ENSMUSG00000039568.6:E004	E	-	ENSMUSG00000039568.6	-	ENSMUSG00000039568.6	ENSMUSG00000039568	6	Ubald1	chr16:4874778-4880315	4875367	4875869	503	0.0585091	0.805117	0.999954
ENSMUSG00000032299.10:E007	E	-	ENSMUSG00000032299.10	-	ENSMUSG00000032299.10	ENSMUSG00000032299	10	Commd4	chr9:57155035-57158331	57155412	57155455	44	-0.0827276	0.805151	0.999954
ENSMUSG00000025228.5:E004	E	-	ENSMUSG00000025228.5	-	ENSMUSG00000025228.5	ENSMUSG00000025228	5	Actr1a	chr19:46376811-46395748	46378608	46378648	41	0.214114	0.805187	0.999954
ENSMUSG00000096054.3:E145	E	-	ENSMUSG00000096054.3	ENSMUSG00000093189.1;ENSMUSG00000096553.2;ENSMUSG00000111890.1;ENSMUSG00000094906.1	ENSMUSG00000096054.3	ENSMUSG00000096054	3	Syne1	chr10:5020917-5551482	5361485	5361581	97	-0.179022	0.805195	0.999954
ENSMUSG00000033434.15:E020	E	-	ENSMUSG00000033434.15	ENSMUSG00000064247.14	ENSMUSG00000033434.15	ENSMUSG00000033434	15	Gtpbp6	chr5:110103975-110108197	110106784	110106847	64	-0.100536	0.805203	0.999954
ENSMUSG00000028960.20:E003	E	-	ENSMUSG00000028960.20	ENSMUSG00000085286.1;ENSMUSG00000085807.1;ENSMUSG00000085819.7	ENSMUSG00000028960.20	ENSMUSG00000028960	20	Ube4b	chr4:149328416-149426749	149328477	149328736	260	0.122712	0.805208	0.999954
ENSMUSG00000034656.18:E017	E	-	ENSMUSG00000034656.18	ENSMUSG00000064392.1;ENSMUSG00000086067.1	ENSMUSG00000034656.18	ENSMUSG00000034656	18	Cacna1a	chr8:84338639-84640246	84536402	84536458	57	-0.0758106	0.805214	0.999954
ENSMUSG00000002341.8:E006	E	-	ENSMUSG00000002341.8	ENSMUSG00000099042.1	ENSMUSG00000002341.8	ENSMUSG00000002341	8	Ncan	chr8:70093085-70120873	70102410	70102523	114	0.0841055	0.805218	0.999954
ENSMUSG00000001802.16:E011	E	-	ENSMUSG00000001802.16	ENSMUSG00000030495.12	ENSMUSG00000001802.16	ENSMUSG00000001802	16	Lrp3	chr7:35200027-35215498	35213140	35213187	48	0.0748601	0.805219	0.999954
ENSMUSG00000045482.16:E086	E	-	ENSMUSG00000045482.16	ENSMUSG00000088685.1	ENSMUSG00000045482.16	ENSMUSG00000045482	16	Trrap	chr5:144767732-144859778	144842537	144842738	202	0.0684286	0.805231	0.999954
ENSMUSG00000029581.14:E016	E	-	ENSMUSG00000029581.14	-	ENSMUSG00000029581.14	ENSMUSG00000029581	14	Fscn1	chr5:142960343-142973185	142970675	142970685	11	0.0936284	0.805237	0.999954
ENSMUSG00000000416.16:E022	E	-	ENSMUSG00000000416.16	ENSMUSG00000084947.1;ENSMUSG00000106944.1;ENSMUSG00000093271.1	ENSMUSG00000000416.16	ENSMUSG00000000416	16	Cttnbp2	chr6:18366478-18514843	18423831	18423981	151	-0.109894	0.805256	0.999954
ENSMUSG00000032594.11:E012	E	-	ENSMUSG00000032594.11	ENSMUSG00000093456.7;ENSMUSG00000102540.1	ENSMUSG00000032594.11	ENSMUSG00000032594	11	Ip6k1	chr9:108002501-108048782	108031999	108032072	74	-0.0688883	0.805259	0.999954
ENSMUSG00000065954.11:E021	E	-	ENSMUSG00000065954.11	ENSMUSG00000099142.1	ENSMUSG00000065954.11	ENSMUSG00000065954	11	Tacc1	chr8:25154552-25256588	25182137	25182521	385	0.0658071	0.80526	0.999954
ENSMUSG00000029166.14:E009	E	-	ENSMUSG00000029166.14	ENSMUSG00000106229.1;ENSMUSG00000087258.1	ENSMUSG00000029166.14	ENSMUSG00000029166	14	Mapre3	chr5:30814641-30866106	30862578	30862643	66	-0.172398	0.805269	0.999954
ENSMUSG00000036162.3:I002	I	-	ENSMUSG00000036162.3	ENSMUSG00000028439.14	ENSMUSG00000036162.3	ENSMUSG00000036162	3	Fam219aos	chr4:41517437-41518929	41518203	41518516	314	-0.061924	0.805309	0.999954
ENSMUSG00000031447.7:E005	E	-	ENSMUSG00000031447.7	ENSMUSG00000038515.10	ENSMUSG00000031447.7	ENSMUSG00000031447	7	Lamp1	chr8:13159161-13175338	13171205	13171383	179	-0.0681556	0.805317	0.999954
ENSMUSG00000000416.16:E019	E	-	ENSMUSG00000000416.16	ENSMUSG00000084947.1;ENSMUSG00000106944.1;ENSMUSG00000093271.1	ENSMUSG00000000416.16	ENSMUSG00000000416	16	Cttnbp2	chr6:18366478-18514843	18408695	18408757	63	-0.168625	0.805328	0.999954
ENSMUSG00000028849.17:E007	E	-	ENSMUSG00000028849.17	-	ENSMUSG00000028849.17	ENSMUSG00000028849	17	Map7d1	chr4:126232167-126256343	126233593	126233619	27	-0.0874001	0.805331	0.999954
ENSMUSG00000039976.4:E009	E	Alt3ss	ENSMUSG00000039976.4	ENSMUSG00000098704.1;ENSMUSG00000085548.1;ENSMUSG00000087404.1	ENSMUSG00000039976.4	ENSMUSG00000039976	4	Tbc1d16	chr11:119143045-119228499	119156808	119156810	3	0.078736	0.805393	0.999954
ENSMUSG00000016253.12:E005	E	-	ENSMUSG00000016253.12	ENSMUSG00000016256.10	ENSMUSG00000016253.12	ENSMUSG00000016253	12	Nelfcd	chr2:174415804-174427502	174420027	174420145	119	-0.0981307	0.805395	0.999954
ENSMUSG00000011877.13:I005	I	-	ENSMUSG00000011877.13	-	ENSMUSG00000011877.13	ENSMUSG00000011877	13	Git1	chr11:77493562-77507786	77500566	77500646	81	0.097915	0.805424	0.999954
ENSMUSG00000034157.12:E018	E	-	ENSMUSG00000034157.12	-	ENSMUSG00000034157.12	ENSMUSG00000034157	12	Cipc	chr12:86947043-86965362	86960392	86960441	50	-0.0679669	0.805426	0.999954
ENSMUSG00000042700.16:E040	E	-	ENSMUSG00000042700.16	-	ENSMUSG00000042700.16	ENSMUSG00000042700	16	Sipa1l1	chr12:82169320-82451786	82446817	82446931	115	-0.07182	0.805436	0.999954
ENSMUSG00000037624.15:E018	E	-	ENSMUSG00000037624.15	ENSMUSG00000103669.1;ENSMUSG00000102824.1;ENSMUSG00000104507.1;ENSMUSG00000093791.1	ENSMUSG00000037624.15	ENSMUSG00000037624	15	Kcnk2	chr1:189207930-189402273	189343356	189343658	303	0.0649644	0.805437	0.999954
ENSMUSG00000015222.17:E054	E	-	ENSMUSG00000015222.17	ENSMUSG00000088850.1;ENSMUSG00000073656.4;ENSMUSG00000065694.1	ENSMUSG00000015222.17	ENSMUSG00000015222	17	Map2	chr1:66175273-66442583	66425505	66425528	24	-0.11534	0.805502	0.999954
ENSMUSG00000070283.4:I001	I	-	ENSMUSG00000070283.4	ENSMUSG00000062867.13	ENSMUSG00000070283.4	ENSMUSG00000070283	4	Ndufaf3	chr9:108565537-108567434	108566076	108566158	83	0.0905089	0.805503	0.999954
ENSMUSG00000018849.6:E004	E	-	ENSMUSG00000018849.6	-	ENSMUSG00000018849.6	ENSMUSG00000018849	6	Wwc1	chr11:35838400-35980527	35844155	35844247	93	-0.0641278	0.805518	0.999954
ENSMUSG00000029478.16:E023	E	Alt5ss	ENSMUSG00000029478.16	ENSMUSG00000105604.1;ENSMUSG00000106663.1	ENSMUSG00000029478.16	ENSMUSG00000029478	16	Ncor2	chr5:125017153-125179219	125026688	125026801	114	-0.0983773	0.805525	0.999954
ENSMUSG00000025793.17:E020	E	Alt3ss*	ENSMUSG00000025793.17	-	ENSMUSG00000025793.17	ENSMUSG00000025793	17	Hgs	chr11:120467635-120483979	120479090	120479236	147	0.0561931	0.805529	0.999954
ENSMUSG00000030884.12:I004	I	-	ENSMUSG00000030884.12	ENSMUSG00000030887.4	ENSMUSG00000030884.12	ENSMUSG00000030884	12	Uqcrc2	chr7:120635176-120659524	120637746	120637847	102	-0.109269	0.805531	0.999954
ENSMUSG00000043059.16:E005	E	IR	ENSMUSG00000043059.16	ENSMUSG00000029146.14	ENSMUSG00000043059.16	ENSMUSG00000043059	16	Zfp513	chr5:31198981-31202303	31199807	31199858	52	-0.142763	0.805549	0.999954
ENSMUSG00000059456.13:E020	E	-	ENSMUSG00000059456.13	-	ENSMUSG00000059456.13	ENSMUSG00000059456	13	Ptk2b	chr14:66153257-66281052	66169243	66169447	205	-0.063986	0.805576	0.999954
ENSMUSG00000061981.14:E012	E	-	ENSMUSG00000061981.14	-	ENSMUSG00000061981.14	ENSMUSG00000061981	14	Flot2	chr11:78037931-78060434	78057900	78058114	215	-0.057822	0.805618	0.999954
ENSMUSG00000003316.14:E015	E	-	ENSMUSG00000003316.14	ENSMUSG00000076382.1	ENSMUSG00000003316.14	ENSMUSG00000003316	14	Glg1	chr8:111154421-111259216	111171230	111171318	89	-0.0910469	0.805635	0.999954
ENSMUSG00000034958.11:E003	E	-	ENSMUSG00000034958.11	ENSMUSG00000085779.1	ENSMUSG00000034958.11	ENSMUSG00000034958	11	Atcay	chr10:81204508-81230833	81207834	81207908	75	0.0573208	0.805669	0.999954
ENSMUSG00000006651.8:E010	E	-	ENSMUSG00000006651.8	-	ENSMUSG00000006651.8	ENSMUSG00000006651	8	Aplp1	chr7:30434982-30445535	30438178	30438219	42	0.0605849	0.805703	0.999954
ENSMUSG00000036620.14:E011	E	-	ENSMUSG00000036620.14	ENSMUSG00000098474.1	ENSMUSG00000036620.14	ENSMUSG00000036620	14	Mgat4b	chr11:50210890-50235103	50231768	50231785	18	-0.110372	0.805711	0.999954
ENSMUSG00000029093.14:E003	E	-	ENSMUSG00000029093.14	ENSMUSG00000043430.5;ENSMUSG00000098884.1	ENSMUSG00000029093.14	ENSMUSG00000029093	14	Sorcs2	chr5:36017180-36398139	36023992	36024094	103	0.0785469	0.805753	0.999954
ENSMUSG00000015501.10:E017	E	-	ENSMUSG00000015501.10	ENSMUSG00000101014.1	ENSMUSG00000015501.10	ENSMUSG00000015501	10	Hivep2	chr10:13966075-14151374	14133740	14133894	155	0.072741	0.805775	0.999954
ENSMUSG00000031493.10:E006	E	Undefined AS	ENSMUSG00000031493.10	ENSMUSG00000037239.8	ENSMUSG00000031493.10	ENSMUSG00000031493	10	Ggn	chr7:29170210-29173976	29171178	29171805	628	-0.117834	0.805777	0.999954
ENSMUSG00000032875.8:E012	E	-	ENSMUSG00000032875.8	ENSMUSG00000093296.1	ENSMUSG00000032875.8	ENSMUSG00000032875	8	Arhgef17	chr7:100869752-100932107	100879709	100879756	48	0.0575245	0.805787	0.999954
ENSMUSG00000057322.12:E007	E	IR*	ENSMUSG00000057322.12	-	ENSMUSG00000057322.12	ENSMUSG00000057322	12	Rpl38	chr11:114668524-114672331	114668686	114668780	95	0.0539236	0.805809	0.999954
ENSMUSG00000020368.15:E017	E	-	ENSMUSG00000020368.15	-	ENSMUSG00000020368.15	ENSMUSG00000020368	15	Canx	chr11:50293961-50325673	50308310	50308391	82	0.0885763	0.805828	0.999954
ENSMUSG00000020444.19:E008	E	-	ENSMUSG00000020444.19	-	ENSMUSG00000020444.19	ENSMUSG00000020444	19	Guk1	chr11:59183875-59192212	59185194	59185332	139	0.0865088	0.805847	0.999954
ENSMUSG00000032009.8:E004	E	-	ENSMUSG00000032009.8	-	ENSMUSG00000032009.8	ENSMUSG00000032009	8	Sesn3	chr9:14275067-14333101	14306199	14306264	66	-0.0629279	0.805858	0.999954
ENSMUSG00000053877.12:I027	I	-	ENSMUSG00000053877.12	ENSMUSG00000101225.1;ENSMUSG00000107023.2;ENSMUSG00000065259.1;ENSMUSG00000101845.1	ENSMUSG00000053877.12	ENSMUSG00000053877	12	Srcap	chr7:127511983-127561219	127538171	127538502	332	-0.102166	0.805879	0.999954
ENSMUSG00000000631.20:I066	I	-	ENSMUSG00000000631.20	ENSMUSG00000069804.2	ENSMUSG00000000631.20	ENSMUSG00000000631	20	Myo18a	chr11:77763246-77865980	77850884	77853216	2333	-0.0763904	0.805887	0.999954
ENSMUSG00000034908.16:E032	E	Alt3ss	ENSMUSG00000034908.16	ENSMUSG00000098327.1;ENSMUSG00000111329.1	ENSMUSG00000034908.16	ENSMUSG00000034908	16	Sidt2	chr9:45937857-45955258	45945767	45945784	18	-0.0761333	0.805907	0.999954
ENSMUSG00000028879.4:E009	E	-	ENSMUSG00000028879.4	-	ENSMUSG00000028879.4	ENSMUSG00000028879	4	Stx12	chr4:132853501-132884509	132868168	132868267	100	-0.128185	0.805929	0.999954
ENSMUSG00000037126.16:E011	E	-	ENSMUSG00000037126.16	ENSMUSG00000025225.15	ENSMUSG00000037126.16	ENSMUSG00000037126	16	Psd	chr19:46312087-46327156	46316033	46316076	44	0.057213	0.805937	0.999954
ENSMUSG00000017288.15:E014	E	-	ENSMUSG00000017288.15	ENSMUSG00000017286.15;ENSMUSG00000080701.1	ENSMUSG00000017288.15	ENSMUSG00000017288	15	Vps53	chr11:76046226-76179647	76082442	76082684	243	-0.0639792	0.805948	0.999954
ENSMUSG00000038264.8:E015	E	-	ENSMUSG00000038264.8	-	ENSMUSG00000038264.8	ENSMUSG00000038264	8	Sema7a	chr9:57940112-57962865	57960857	57960918	62	0.101432	0.805956	0.999954
ENSMUSG00000034157.12:I009	I	-	ENSMUSG00000034157.12	-	ENSMUSG00000034157.12	ENSMUSG00000034157	12	Cipc	chr12:86947043-86965362	86960442	86961779	1338	0.0870169	0.806001	0.999954
ENSMUSG00000075706.10:E015	E	-	ENSMUSG00000075706.10	-	ENSMUSG00000075706.10	ENSMUSG00000075706	10	Gpx4	chr10:80047166-80056439	80056040	80056099	60	-0.155711	0.806048	0.999954
ENSMUSG00000068290.11:E017	E	-	ENSMUSG00000068290.11	-	ENSMUSG00000068290.11	ENSMUSG00000068290	11	Ddrgk1	chr2:130653960-130664659	130663348	130663554	207	0.0555286	0.806079	0.999954
ENSMUSG00000013033.16:E014	E	-	ENSMUSG00000013033.16	ENSMUSG00000105569.1;ENSMUSG00000105878.1;ENSMUSG00000074219.3	ENSMUSG00000013033.16	ENSMUSG00000013033	16	Adgrl1	chr8:83900105-83941954	83930962	83931276	315	-0.0540046	0.806091	0.999954
ENSMUSG00000020859.16:E029	E	ES	ENSMUSG00000020859.16	ENSMUSG00000081604.5	ENSMUSG00000020859.16	ENSMUSG00000020859	16	Spag9	chr11:93996091-94126085	94083948	94083999	52	-0.0729704	0.806092	0.999954
ENSMUSG00000028333.10:I001	I	-	ENSMUSG00000028333.10	-	ENSMUSG00000028333.10	ENSMUSG00000028333	10	Anp32b	chr4:46450902-46472657	46451350	46460089	8740	0.0699043	0.806102	0.999954
ENSMUSG00000026181.13:E003	E	ES	ENSMUSG00000026181.13	ENSMUSG00000116823.1	ENSMUSG00000026181.13	ENSMUSG00000026181	13	Ppm1f	chr16:16896469-16927364	16903324	16903591	268	0.0617156	0.806119	0.999954
ENSMUSG00000059456.13:I021	I	-	ENSMUSG00000059456.13	-	ENSMUSG00000059456.13	ENSMUSG00000059456	13	Ptk2b	chr14:66153257-66281052	66173889	66174748	860	0.0676085	0.806147	0.999954
ENSMUSG00000025410.10:E019	E	IR	ENSMUSG00000025410.10	-	ENSMUSG00000025410.10	ENSMUSG00000025410	10	Dctn2	chr10:127266368-127281950	127277939	127278119	181	0.0685345	0.806151	0.999954
ENSMUSG00000029348.11:E005	E	-	ENSMUSG00000029348.11	-	ENSMUSG00000029348.11	ENSMUSG00000029348	11	Asphd2	chr5:112384354-112394866	112391158	112391498	341	0.0601326	0.806166	0.999954
ENSMUSG00000047181.12:I011	I	-	ENSMUSG00000047181.12	-	ENSMUSG00000047181.12	ENSMUSG00000047181	12	Samd14	chr11:95009879-95026087	95023616	95024577	962	0.101012	0.806197	0.999954
ENSMUSG00000002372.9:E008	E	-	ENSMUSG00000002372.9	-	ENSMUSG00000002372.9	ENSMUSG00000002372	9	Ranbp3	chr17:56673294-56711764	56686006	56686061	56	-0.0573221	0.806209	0.999954
ENSMUSG00000053024.14:E029	E	IR	ENSMUSG00000053024.14	-	ENSMUSG00000053024.14	ENSMUSG00000053024	14	Cntn2	chr1:132509427-132543256	132528708	132528909	202	0.119556	0.806215	0.999954
ENSMUSG00000025575.14:E009	E	Alt3ss*	ENSMUSG00000025575.14	-	ENSMUSG00000025575.14	ENSMUSG00000025575	14	Cant1	chr11:118406289-118419086	118417655	118417806	152	-0.0898093	0.806239	0.999954
ENSMUSG00000036333.11:E026	E	-	ENSMUSG00000036333.11	ENSMUSG00000113774.1	ENSMUSG00000036333.11	ENSMUSG00000036333	11	Kidins220	chr12:24974925-25063152	25010072	25010212	141	0.0650894	0.806246	0.999954
ENSMUSG00000049577.15:E007	E	-	ENSMUSG00000049577.15	ENSMUSG00000092329.1	ENSMUSG00000049577.15	ENSMUSG00000049577	15	Zfpm1	chr8:122282141-122337251	122332090	122332189	100	-0.100631	0.806251	0.999954
ENSMUSG00000022099.17:E026	E	-	ENSMUSG00000022099.17	-	ENSMUSG00000022099.17	ENSMUSG00000022099	17	Dmtn	chr14:70601263-70636048	70617393	70617440	48	-0.0517165	0.806258	0.999954
ENSMUSG00000014602.15:E013	E	-	ENSMUSG00000014602.15	-	ENSMUSG00000014602.15	ENSMUSG00000014602	15	Kif1a	chr1:93015464-93101951	93023459	93023492	34	-0.0662907	0.806286	0.999954
ENSMUSG00000005469.10:E008	E	-	ENSMUSG00000005469.10	-	ENSMUSG00000005469.10	ENSMUSG00000005469	10	Prkaca	chr8:83972993-83996443	83990642	83990737	96	-0.119304	0.806312	0.999954
ENSMUSG00000075706.10:E009	E	ES	ENSMUSG00000075706.10	-	ENSMUSG00000075706.10	ENSMUSG00000075706	10	Gpx4	chr10:80047166-80056439	80054700	80054844	145	0.0757233	0.806318	0.999954
ENSMUSG00000070570.5:E012	E	-	ENSMUSG00000070570.5	ENSMUSG00000106470.1	ENSMUSG00000070570.5	ENSMUSG00000070570	5	Slc17a7	chr7:45163949-45176142	45170210	45170324	115	0.163784	0.806354	0.999954
ENSMUSG00000058297.16:E006	E	-	ENSMUSG00000058297.16	ENSMUSG00000105468.1	ENSMUSG00000058297.16	ENSMUSG00000058297	16	Spock2	chr10:60106219-60135198	60121684	60121798	115	-0.0595736	0.806404	0.999954
ENSMUSG00000040964.16:E016	E	-	ENSMUSG00000040964.16	-	ENSMUSG00000040964.16	ENSMUSG00000040964	16	Arhgef10l	chr4:140514485-140666012	140568382	140568520	139	-0.0863242	0.806427	0.999954
ENSMUSG00000086290.9:E011	E	IR	ENSMUSG00000086290.9	ENSMUSG00000105911.1;ENSMUSG00000065097.1;ENSMUSG00000064604.1;ENSMUSG00000064949.1;ENSMUSG00000080615.1	ENSMUSG00000086290.9	ENSMUSG00000086290	9	Snhg12	chr4:132308623-132311024	132309904	132310150	247	-0.0769865	0.806474	0.999954
ENSMUSG00000058589.14:E081	E	Alt3ss*	ENSMUSG00000058589.14	ENSMUSG00000112140.1;ENSMUSG00000088221.1;ENSMUSG00000112153.1;ENSMUSG00000111909.1;ENSMUSG00000112507.1;ENSMUSG00000112015.1;ENSMUSG00000112601.1	ENSMUSG00000058589.14	ENSMUSG00000058589	14	Anks1b	chr10:89873509-90973300	90969804	90969806	3	0.0523415	0.806507	0.999954
ENSMUSG00000025409.14:E006	E	-	ENSMUSG00000025409.14	ENSMUSG00000092593.1	ENSMUSG00000025409.14	ENSMUSG00000025409	14	Mbd6	chr10:127281956-127289018	127282737	127282907	171	-0.0692644	0.806509	0.999954
ENSMUSG00000007891.16:E006	E	-	ENSMUSG00000007891.16	ENSMUSG00000110040.1	ENSMUSG00000007891.16	ENSMUSG00000007891	16	Ctsd	chr7:142375911-142388038	142377351	142377455	105	0.0677454	0.806515	0.999954
ENSMUSG00000053332.13:E043	E	IR	ENSMUSG00000053332.13	ENSMUSG00000043467.19;ENSMUSG00000064440.1;ENSMUSG00000080463.1;ENSMUSG00000064816.1;ENSMUSG00000084667.1;ENSMUSG00000077220.1;ENSMUSG00000065160.1;ENSMUSG00000065735.1;ENSMUSG00000105780.1;ENSMUSG00000064968.1;ENSMUSG00000065228.1	ENSMUSG00000053332.13	ENSMUSG00000053332	13	Gas5	chr1:161034422-161038539	161037995	161038037	43	-0.166733	0.806516	0.999954
ENSMUSG00000020571.12:E007	E	-	ENSMUSG00000020571.12	ENSMUSG00000020566.19	ENSMUSG00000020571.12	ENSMUSG00000020571	12	Pdia6	chr12:17266545-17284770	17274384	17274510	127	-0.172864	0.806532	0.999954
ENSMUSG00000015599.9:I013	I	-	ENSMUSG00000015599.9	ENSMUSG00000114244.1	ENSMUSG00000015599.9	ENSMUSG00000015599	9	Ttbk1	chr17:46442448-46487675	46479262	46480100	839	-0.132217	0.806548	0.999954
ENSMUSG00000040972.8:E009	E	-	ENSMUSG00000040972.8	ENSMUSG00000085968.1;ENSMUSG00000086164.1	ENSMUSG00000040972.8	ENSMUSG00000040972	8	Igsf21	chr4:140026846-140246784	140157461	140157573	113	-0.0844646	0.806584	0.999954
ENSMUSG00000007097.14:E026	E	-	ENSMUSG00000007097.14	ENSMUSG00000038034.15	ENSMUSG00000007097.14	ENSMUSG00000007097	14	Atp1a2	chr1:172271709-172298064	172293327	172293386	60	-0.0536199	0.806587	0.999954
ENSMUSG00000006576.16:I022	I	-	ENSMUSG00000006576.16	-	ENSMUSG00000006576.16	ENSMUSG00000006576	16	Slc4a3	chr1:75546266-75562172	75554697	75554922	226	0.0904053	0.806587	0.999954
ENSMUSG00000020368.15:E010	E	-	ENSMUSG00000020368.15	-	ENSMUSG00000020368.15	ENSMUSG00000020368	15	Canx	chr11:50293961-50325673	50299129	50299344	216	-0.105276	0.806593	0.999954
ENSMUSG00000026797.16:E009	E	-	ENSMUSG00000026797.16	ENSMUSG00000064652.1;ENSMUSG00000085397.1	ENSMUSG00000026797.16	ENSMUSG00000026797	16	Stxbp1	chr2:32787602-32847245	32802754	32802892	139	-0.0662696	0.806602	0.999954
ENSMUSG00000019179.10:E016	E	-	ENSMUSG00000019179.10	-	ENSMUSG00000019179.10	ENSMUSG00000019179	10	Mdh2	chr5:135778480-135790398	135786347	135786358	12	-0.0725497	0.806621	0.999954
ENSMUSG00000004207.14:I019	I	-	ENSMUSG00000004207.14	-	ENSMUSG00000004207.14	ENSMUSG00000004207	14	Psap	chr10:60277627-60302597	60300619	60300773	155	-0.148721	0.806627	0.999954
ENSMUSG00000038170.15:E019	E	-	ENSMUSG00000038170.15	ENSMUSG00000098381.1;ENSMUSG00000105245.1	ENSMUSG00000038170.15	ENSMUSG00000038170	15	Pde4dip	chr3:97689824-97888707	97703167	97703418	252	-0.0691133	0.806627	0.999954
ENSMUSG00000023274.14:E002	E	-	ENSMUSG00000023274.14	-	ENSMUSG00000023274.14	ENSMUSG00000023274	14	Cd4	chr6:124864692-124888221	124866604	124866627	24	-0.0610667	0.806637	0.999954
ENSMUSG00000006731.10:I004	I	-	ENSMUSG00000006731.10	ENSMUSG00000040441.11	ENSMUSG00000006731.10	ENSMUSG00000006731	10	B4galnt1	chr10:127165225-127172330	127167106	127167501	396	0.112111	0.806683	0.999954
ENSMUSG00000095567.8:E016	E	-	ENSMUSG00000095567.8	ENSMUSG00000096351.2	ENSMUSG00000095567.8	ENSMUSG00000095567	8	Noc2l	chr4:156235919-156247616	156241661	156241720	60	-0.0837824	0.806712	0.999954
ENSMUSG00000032120.11:E008	E	-	ENSMUSG00000032120.11	-	ENSMUSG00000032120.11	ENSMUSG00000032120	11	C2cd2l	chr9:44309237-44320285	44313506	44313700	195	-0.0563688	0.806768	0.999954
ENSMUSG00000024268.16:E027	E	Alt5ss	ENSMUSG00000024268.16	ENSMUSG00000114306.1;ENSMUSG00000084537.1;ENSMUSG00000114511.1	ENSMUSG00000024268.16	ENSMUSG00000024268	16	Celf4	chr18:25477632-25754157	25537677	25537706	30	-0.0815331	0.806814	0.999954
ENSMUSG00000038437.11:E027	E	-	ENSMUSG00000038437.11	ENSMUSG00000098881.1	ENSMUSG00000038437.11	ENSMUSG00000038437	11	Mllt6	chr11:97663414-97685463	97680470	97680826	357	-0.0576374	0.806815	0.999954
ENSMUSG00000031906.9:E003	E	-	ENSMUSG00000031906.9	ENSMUSG00000060098.11;ENSMUSG00000074113.4	ENSMUSG00000031906.9	ENSMUSG00000031906	9	Smpd3	chr8:106252548-106337988	106255605	106255767	163	-0.0526436	0.806826	0.999954
ENSMUSG00000029518.15:E005	E	-	ENSMUSG00000029518.15	ENSMUSG00000099254.1	ENSMUSG00000029518.15	ENSMUSG00000029518	15	Rab35	chr5:115631908-115647736	115640084	115640203	120	-0.104163	0.806855	0.999954
ENSMUSG00000033152.13:E018	E	IR	ENSMUSG00000033152.13	ENSMUSG00000085828.1	ENSMUSG00000033152.13	ENSMUSG00000033152	13	Podxl2	chr6:88842558-88875044	88849855	88849959	105	-0.0616373	0.806858	0.999954
ENSMUSG00000032127.9:E027	E	Alt3ss	ENSMUSG00000032127.9	-	ENSMUSG00000032127.9	ENSMUSG00000032127	9	Vps11	chr9:44347749-44361670	44359947	44359987	41	-0.0920645	0.806871	0.999954
ENSMUSG00000030086.16:E003	E	-	ENSMUSG00000030086.16	ENSMUSG00000107680.1	ENSMUSG00000030086.16	ENSMUSG00000030086	16	Chchd6	chr6:89383146-89595652	89384604	89384739	136	-0.0763544	0.806891	0.999954
ENSMUSG00000027254.13:E011	E	-	ENSMUSG00000027254.13	ENSMUSG00000087704.1;ENSMUSG00000033526.16	ENSMUSG00000027254.13	ENSMUSG00000027254	13	Map1a	chr2:121289600-121310832	121307622	121307735	114	-0.0538001	0.806913	0.999954
ENSMUSG00000017760.16:E046	E	-	ENSMUSG00000017760.16	ENSMUSG00000039873.4;ENSMUSG00000017754.13	ENSMUSG00000017760.16	ENSMUSG00000017760	16	Ctsa	chr2:164832873-164841032	164838077	164838152	76	0.108423	0.806921	0.999954
ENSMUSG00000004113.18:E064	E	-	ENSMUSG00000004113.18	ENSMUSG00000083973.1	ENSMUSG00000004113.18	ENSMUSG00000004113	18	Cacna1b	chr2:24603887-24763152	24758282	24758421	140	0.0852995	0.806921	0.999954
ENSMUSG00000037217.15:E010	E	-	ENSMUSG00000037217.15	ENSMUSG00000001127.12;ENSMUSG00000093408.1;ENSMUSG00000001131.11;ENSMUSG00000080757.1	ENSMUSG00000037217.15	ENSMUSG00000037217	15	Syn1	chrX:20860511-20921004	20865846	20865908	63	-0.133829	0.806925	0.999954
ENSMUSG00000032174.5:E002	E	-	ENSMUSG00000032174.5	ENSMUSG00000110790.1;ENSMUSG00000084663.1;ENSMUSG00000097535.1	ENSMUSG00000032174.5	ENSMUSG00000032174	5	Icam5	chr9:21032073-21039036	21033087	21033356	270	0.0607606	0.806954	0.999954
ENSMUSG00000033712.6:I020	I	-	ENSMUSG00000033712.6	ENSMUSG00000022089.9	ENSMUSG00000033712.6	ENSMUSG00000033712	6	Ccar2	chr14:70138164-70153811	70152758	70153626	869	-0.088637	0.806976	0.999954
ENSMUSG00000071644.10:I011	I	-	ENSMUSG00000071644.10	-	ENSMUSG00000071644.10	ENSMUSG00000071644	10	Eef1g	chr19:8967041-8978479	8977491	8977584	94	-0.0959798	0.806976	0.999954
ENSMUSG00000011148.14:E004	E	-	ENSMUSG00000011148.14	-	ENSMUSG00000011148.14	ENSMUSG00000011148	14	Adss1	chr12:112620045-112641360	112628301	112628403	103	-0.083234	0.806983	0.999954
ENSMUSG00000024286.8:E011	E	ES	ENSMUSG00000024286.8	ENSMUSG00000117448.1	ENSMUSG00000024286.8	ENSMUSG00000024286	8	Ccny	chr18:9312304-9450154	9377794	9377828	35	-0.107732	0.807089	0.999954
ENSMUSG00000027525.18:I009	I	-	ENSMUSG00000027525.18	-	ENSMUSG00000027525.18	ENSMUSG00000027525	18	Phactr3	chr2:178118975-178338492	178283185	178283859	675	0.114261	0.807098	0.999954
ENSMUSG00000040785.19:E093	E	-	ENSMUSG00000040785.19	ENSMUSG00000022940.17;ENSMUSG00000075829.1	ENSMUSG00000040785.19	ENSMUSG00000040785	19	Ttc3	chr16:94370618-94469343	94457321	94457396	76	-0.144781	0.807098	0.999954
ENSMUSG00000022957.20:E023	E	-	ENSMUSG00000022957.20	ENSMUSG00000116933.1	ENSMUSG00000022957.20	ENSMUSG00000022957	20	Itsn1	chr16:91729281-91920597	91803071	91803131	61	0.0725502	0.807103	0.999954
ENSMUSG00000070570.5:E011	E	IR	ENSMUSG00000070570.5	ENSMUSG00000106470.1	ENSMUSG00000070570.5	ENSMUSG00000070570	5	Slc17a7	chr7:45163949-45176142	45169936	45170209	274	0.132816	0.807106	0.999954
ENSMUSG00000019082.18:E005	E	-	ENSMUSG00000019082.18	-	ENSMUSG00000019082.18	ENSMUSG00000019082	18	Slc25a22	chr7:141429744-141437892	141429957	141430953	997	0.0579301	0.807143	0.999954
ENSMUSG00000042671.12:E011	E	IR	ENSMUSG00000042671.12	ENSMUSG00000100945.1	ENSMUSG00000042671.12	ENSMUSG00000042671	12	Rgs8	chr1:153653025-153700323	153665714	153665835	122	-0.0882366	0.807146	0.999954
ENSMUSG00000024797.14:I009	I	-	ENSMUSG00000024797.14	ENSMUSG00000024799.16;ENSMUSG00000100621.2	ENSMUSG00000024797.14	ENSMUSG00000024797	14	Vps51	chr19:6067842-6077231	6071709	6073502	1794	-0.115321	0.807153	0.999954
ENSMUSG00000058740.14:I030	I	-	ENSMUSG00000058740.14	-	ENSMUSG00000058740.14	ENSMUSG00000058740	14	Kcnt1	chr2:25863734-25918273	25908157	25909204	1048	0.0875614	0.807174	0.999954
ENSMUSG00000033594.11:E004	E	-	ENSMUSG00000033594.11	ENSMUSG00000092329.1;ENSMUSG00000033862.7;ENSMUSG00000110505.1;ENSMUSG00000097637.1	ENSMUSG00000033594.11	ENSMUSG00000033594	11	Spata2l	chr8:123229801-123236233	123235518	123235552	35	0.0843227	0.807182	0.999954
ENSMUSG00000038429.10:E012	E	Alt5ss	ENSMUSG00000038429.10	-	ENSMUSG00000038429.10	ENSMUSG00000038429	10	Usp5	chr6:124815019-124829484	124818475	124818543	69	0.0738318	0.807205	0.999954
ENSMUSG00000005483.10:E003	E	-	ENSMUSG00000005483.10	-	ENSMUSG00000005483.10	ENSMUSG00000005483	10	Dnajb1	chr8:83608193-83612653	83609814	83610394	581	-0.0717543	0.807206	0.999954
ENSMUSG00000033379.13:E022	E	Alt3ss*	ENSMUSG00000033379.13	ENSMUSG00000085278.1	ENSMUSG00000033379.13	ENSMUSG00000033379	13	Atp6v0b	chr4:117884326-117887333	117886639	117886694	56	-0.131079	0.807259	0.999954
ENSMUSG00000038910.7:E007	E	-	ENSMUSG00000038910.7	-	ENSMUSG00000038910.7	ENSMUSG00000038910	7	Plcl2	chr17:50509403-50688484	50667999	50668108	110	-0.206161	0.807263	0.999954
ENSMUSG00000037217.15:E009	E	-	ENSMUSG00000037217.15	ENSMUSG00000001127.12;ENSMUSG00000093408.1;ENSMUSG00000001131.11;ENSMUSG00000080757.1	ENSMUSG00000037217.15	ENSMUSG00000037217	15	Syn1	chrX:20860511-20921004	20865119	20865261	143	-0.138067	0.807278	0.999954
ENSMUSG00000017740.17:E040	E	ES	ENSMUSG00000017740.17	-	ENSMUSG00000017740.17	ENSMUSG00000017740	17	Slc12a5	chr2:164960802-164999731	164996322	164996518	197	0.0533039	0.807291	0.999954
ENSMUSG00000052572.19:E064	E	-	ENSMUSG00000052572.19	ENSMUSG00000109074.1;ENSMUSG00000109242.1;ENSMUSG00000109431.1;ENSMUSG00000109125.1;ENSMUSG00000109562.1;ENSMUSG00000108956.1;ENSMUSG00000098805.1;ENSMUSG00000099001.1;ENSMUSG00000109239.1;ENSMUSG00000108819.1;ENSMUSG00000109387.1;ENSMUSG00000089271.1;ENSMUSG00000109353.1;ENSMUSG00000108920.1;ENSMUSG00000088216.1;ENSMUSG00000109320.1;ENSMUSG00000109370.1;ENSMUSG00000109217.1;ENSMUSG00000109505.1;ENSMUSG00000109044.1;ENSMUSG00000109256.1;ENSMUSG00000064403.1;ENSMUSG00000109037.1;ENSMUSG00000109481.1;ENSMUSG00000108953.1;ENSMUSG00000109191.1;ENSMUSG00000108826.1;ENSMUSG00000109382.1;ENSMUSG00000109574.1;ENSMUSG00000109031.1	ENSMUSG00000052572.19	ENSMUSG00000052572	19	Dlg2	chr7:90476672-92449247	92438065	92438074	10	0.190307	0.807298	0.999954
ENSMUSG00000052374.16:E011	E	-	ENSMUSG00000052374.16	-	ENSMUSG00000052374.16	ENSMUSG00000052374	16	Actn2	chr13:12269426-12340760	12278794	12278976	183	0.0735176	0.807318	0.999954
ENSMUSG00000016346.17:I003	I	-	ENSMUSG00000016346.17	-	ENSMUSG00000016346.17	ENSMUSG00000016346	17	Kcnq2	chr2:181075579-181135300	181081776	181082332	557	0.0805457	0.807328	0.999954
ENSMUSG00000028710.18:E006	E	-	ENSMUSG00000028710.18	-	ENSMUSG00000028710.18	ENSMUSG00000028710	18	Atpaf1	chr4:115784812-115822655	115788262	115788370	109	-0.0541199	0.807347	0.999954
ENSMUSG00000024208.16:E005	E	-	ENSMUSG00000024208.16	-	ENSMUSG00000024208.16	ENSMUSG00000024208	16	Uqcc2	chr17:27122663-27133916	27125884	27125931	48	-0.109573	0.807359	0.999954
ENSMUSG00000032349.13:I002	I	-	ENSMUSG00000032349.13	-	ENSMUSG00000032349.13	ENSMUSG00000032349	13	Elovl5	chr9:77917364-77984519	77922022	77941290	19269	0.0805102	0.807405	0.999954
ENSMUSG00000037259.15:E003	E	-	ENSMUSG00000037259.15	ENSMUSG00000083674.3	ENSMUSG00000037259.15	ENSMUSG00000037259	15	Dzank1	chr2:144470557-144527414	144479015	144479142	128	-0.0693367	0.807419	0.999954
ENSMUSG00000042388.14:I009	I	-	ENSMUSG00000042388.14	-	ENSMUSG00000042388.14	ENSMUSG00000042388	14	Dlgap3	chr4:127169204-127237022	127214997	127215297	301	0.0882548	0.807469	0.999954
ENSMUSG00000046876.16:E006	E	ES	ENSMUSG00000046876.16	ENSMUSG00000000253.13;ENSMUSG00000114131.1;ENSMUSG00000113987.1	ENSMUSG00000046876.16	ENSMUSG00000046876	16	Atxn1	chr13:45549755-45965008	45697821	45697945	125	0.0596514	0.807479	0.999954
ENSMUSG00000020086.6:I004	I	-	ENSMUSG00000020086.6	ENSMUSG00000020085.15;ENSMUSG00000093017.1	ENSMUSG00000020086.6	ENSMUSG00000020086	6	Macroh2a2	chr10:61738665-61784147	61747772	61749275	1504	0.123215	0.807479	0.999954
ENSMUSG00000042303.19:E011	E	-	ENSMUSG00000042303.19	ENSMUSG00000115976.1;ENSMUSG00000042292.17	ENSMUSG00000042303.19	ENSMUSG00000042303	19	Sgsm3	chr15:80977765-81012290	81003804	81003870	67	-0.106846	0.807491	0.999954
ENSMUSG00000034863.9:E022	E	-	ENSMUSG00000034863.9	ENSMUSG00000074247.10	ENSMUSG00000034863.9	ENSMUSG00000034863	9	Ano8	chr8:71476019-71485963	71484268	71484364	97	0.0600818	0.807491	0.999954
ENSMUSG00000052698.15:E024	E	ES	ENSMUSG00000052698.15	ENSMUSG00000076379.2;ENSMUSG00000111412.1	ENSMUSG00000052698.15	ENSMUSG00000052698	15	Tln2	chr9:67217087-67559703	67272610	67272729	120	-0.0675744	0.807498	0.999954
ENSMUSG00000022840.9:E018	E	-	ENSMUSG00000022840.9	ENSMUSG00000084581.1;ENSMUSG00000116766.1	ENSMUSG00000022840.9	ENSMUSG00000022840	9	Adcy5	chr16:35154877-35305738	35293018	35293047	30	0.0554594	0.807504	0.999954
ENSMUSG00000008734.9:E003	E	-	ENSMUSG00000008734.9	ENSMUSG00000073856.11	ENSMUSG00000008734.9	ENSMUSG00000008734	9	Gprc5b	chr7:118972047-118995211	118973237	118974456	1220	0.0589215	0.807523	0.999954
ENSMUSG00000028838.11:E012	E	-	ENSMUSG00000028838.11	-	ENSMUSG00000028838.11	ENSMUSG00000028838	11	Extl1	chr4:134356372-134383850	134364898	134364988	91	0.0985315	0.807549	0.999954
ENSMUSG00000056413.16:E010	E	-	ENSMUSG00000056413.16	ENSMUSG00000098690.1	ENSMUSG00000056413.16	ENSMUSG00000056413	16	Adap1	chr5:139271876-139325622	139274729	139274812	84	0.0711346	0.807552	0.999954
ENSMUSG00000011589.9:I003	I	-	ENSMUSG00000011589.9	-	ENSMUSG00000011589.9	ENSMUSG00000011589	9	Fsd1	chr17:55986509-55996881	55988018	55988123	106	-0.115573	0.807553	0.999954
ENSMUSG00000028603.15:E006	E	-	ENSMUSG00000028603.15	ENSMUSG00000028600.15;ENSMUSG00000098980.1	ENSMUSG00000028603.15	ENSMUSG00000028603	15	Scp2	chr4:108043839-108144998	108047590	108047669	80	-0.0868833	0.807562	0.999954
ENSMUSG00000032959.12:E009	E	-	ENSMUSG00000032959.12	-	ENSMUSG00000032959.12	ENSMUSG00000032959	12	Pebp1	chr5:117282654-117287625	117286135	117286244	110	-0.0729945	0.807619	0.999954
ENSMUSG00000041115.16:E011	E	-	ENSMUSG00000041115.16	-	ENSMUSG00000041115.16	ENSMUSG00000041115	16	Iqsec2	chrX:152144268-152225236	152211210	152211371	162	0.0906329	0.807631	0.999954
ENSMUSG00000029577.13:E013	E	-	ENSMUSG00000029577.13	ENSMUSG00000098731.1	ENSMUSG00000029577.13	ENSMUSG00000029577	13	Ube3b	chr5:114380607-114421169	114398408	114398513	106	-0.136321	0.80765	0.999954
ENSMUSG00000028796.17:E031	E	-	ENSMUSG00000028796.17	-	ENSMUSG00000028796.17	ENSMUSG00000028796	17	Phc2	chr4:128654702-128752881	128743472	128743556	85	-0.0793127	0.807654	0.999954
ENSMUSG00000067274.10:I004	I	-	ENSMUSG00000067274.10	-	ENSMUSG00000067274.10	ENSMUSG00000067274	10	Rplp0	chr5:115559467-115563727	115561075	115561098	24	0.0934225	0.807655	0.999954
ENSMUSG00000037907.16:E008	E	-	ENSMUSG00000037907.16	-	ENSMUSG00000037907.16	ENSMUSG00000037907	16	Ankrd13b	chr11:77470485-77489678	77472302	77472378	77	-0.112644	0.807684	0.999954
ENSMUSG00000039715.8:E010	E	-	ENSMUSG00000039715.8	-	ENSMUSG00000039715.8	ENSMUSG00000039715	8	Dync2i2	chr2:30031546-30048881	30033806	30033963	158	0.111373	0.807689	0.999954
ENSMUSG00000007880.16:E005	E	-	ENSMUSG00000007880.16	ENSMUSG00000104566.1	ENSMUSG00000007880.16	ENSMUSG00000007880	16	Arid1a	chr4:133679008-133756769	133686229	133686325	97	0.0994826	0.807693	0.999954
ENSMUSG00000032826.18:E029	E	ES	ENSMUSG00000032826.18	ENSMUSG00000105469.1;ENSMUSG00000105939.1;ENSMUSG00000105119.1;ENSMUSG00000077617.1;ENSMUSG00000106612.1;ENSMUSG00000105322.1;ENSMUSG00000104963.1;ENSMUSG00000097456.7;ENSMUSG00000105202.1;ENSMUSG00000105733.1;ENSMUSG00000105445.1;ENSMUSG00000105568.1;ENSMUSG00000106446.1;ENSMUSG00000105822.1;ENSMUSG00000106369.1;ENSMUSG00000105969.1;ENSMUSG00000105116.1	ENSMUSG00000032826.18	ENSMUSG00000032826	18	Ank2	chr3:126921612-127499350	126954984	126955109	126	-0.149731	0.807695	0.999954
ENSMUSG00000051703.14:E011	E	-	ENSMUSG00000051703.14	ENSMUSG00000026211.17	ENSMUSG00000051703.14	ENSMUSG00000051703	14	Tmem198	chr1:75479532-75485705	75482676	75483144	469	-0.0507979	0.807703	0.999954
ENSMUSG00000011148.14:E011	E	-	ENSMUSG00000011148.14	-	ENSMUSG00000011148.14	ENSMUSG00000011148	14	Adss1	chr12:112620045-112641360	112634380	112634461	82	0.0947341	0.807712	0.999954
ENSMUSG00000062683.11:E009	E	-	ENSMUSG00000062683.11	ENSMUSG00000076009.1	ENSMUSG00000062683.11	ENSMUSG00000062683	11	Atp5mc2	chr15:102662864-102672352	102667750	102667779	30	0.0701419	0.807742	0.999954
ENSMUSG00000032086.12:E010	E	-	ENSMUSG00000032086.12	ENSMUSG00000089810.1;ENSMUSG00000111128.1;ENSMUSG00000042790.16	ENSMUSG00000032086.12	ENSMUSG00000032086	12	Bace1	chr9:45838580-45864399	45856163	45856225	63	-0.0875899	0.807771	0.999954
ENSMUSG00000053329.7:I007	I	-	ENSMUSG00000053329.7	-	ENSMUSG00000053329.7	ENSMUSG00000053329	7	Gatd3a	chr10:78162066-78169782	78169426	78169594	169	-0.102962	0.807777	0.999954
ENSMUSG00000021819.11:E035	E	-	ENSMUSG00000021819.11	-	ENSMUSG00000021819.11	ENSMUSG00000021819	11	Zswim8	chr14:20707552-20723619	20718427	20718600	174	0.0649642	0.80779	0.999954
ENSMUSG00000000384.15:E014	E	Alt3ss	ENSMUSG00000000384.15	ENSMUSG00000064495.1;ENSMUSG00000065686.1	ENSMUSG00000000384.15	ENSMUSG00000000384	15	Tbrg4	chr11:6615598-6626067	6619064	6619110	47	0.100746	0.807816	0.999954
ENSMUSG00000032537.15:E018	E	-	ENSMUSG00000032537.15	ENSMUSG00000057710.7;ENSMUSG00000103026.1;ENSMUSG00000104041.1;ENSMUSG00000065107.1;ENSMUSG00000101648.1;ENSMUSG00000102963.1;ENSMUSG00000102702.1;ENSMUSG00000098521.1	ENSMUSG00000032537.15	ENSMUSG00000032537	15	Ephb1	chr9:101922128-102354693	102041012	102041347	336	-0.0634301	0.807819	0.999954
ENSMUSG00000009741.15:E014	E	ES	ENSMUSG00000009741.15	ENSMUSG00000032507.15;ENSMUSG00000111793.1	ENSMUSG00000009741.15	ENSMUSG00000009741	15	Ubp1	chr9:113930934-113977202	113959376	113959483	108	-0.0727195	0.807826	0.999954
ENSMUSG00000053024.14:E027	E	-	ENSMUSG00000053024.14	-	ENSMUSG00000053024.14	ENSMUSG00000053024	14	Cntn2	chr1:132509427-132543256	132528076	132528285	210	0.0593239	0.80786	0.999954
ENSMUSG00000020235.16:E012	E	IR	ENSMUSG00000020235.16	ENSMUSG00000034854.8	ENSMUSG00000020235.16	ENSMUSG00000020235	16	Fzr1	chr10:81366222-81378516	81369259	81369337	79	0.0978312	0.807874	0.999954
ENSMUSG00000041670.16:E035	E	-	ENSMUSG00000041670.16	ENSMUSG00000097642.1	ENSMUSG00000041670.16	ENSMUSG00000041670	16	Rims1	chr1:22286251-22805994	22533796	22533796	1	0.078548	0.807877	0.999954
ENSMUSG00000028005.13:E011	E	-	ENSMUSG00000028005.13	-	ENSMUSG00000028005.13	ENSMUSG00000028005	13	Gucy1b1	chr3:82032006-82074689	82039726	82039923	198	-0.0552976	0.807941	0.999954
ENSMUSG00000035969.15:I027	I	-	ENSMUSG00000035969.15	ENSMUSG00000042788.12	ENSMUSG00000035969.15	ENSMUSG00000035969	15	Rusc2	chr4:43381979-43427088	43426129	43426227	99	0.0967382	0.807944	0.999954
ENSMUSG00000032172.8:I006	I	-	ENSMUSG00000032172.8	-	ENSMUSG00000032172.8	ENSMUSG00000032172	8	Olfm2	chr9:20667690-20746349	20726938	20728112	1175	0.0953422	0.807958	0.999954
ENSMUSG00000020886.17:E054	E	-	ENSMUSG00000020886.17	-	ENSMUSG00000020886.17	ENSMUSG00000020886	17	Dlg4	chr11:70016942-70047522	70044276	70044367	92	-0.0566597	0.807988	0.999954
ENSMUSG00000038375.15:I006	I	-	ENSMUSG00000038375.15	-	ENSMUSG00000038375.15	ENSMUSG00000038375	15	Trp53inp2	chr2:155381059-155389850	155386170	155386539	370	-0.079861	0.808005	0.999954
ENSMUSG00000038481.13:E007	E	-	ENSMUSG00000038481.13	ENSMUSG00000038491.9	ENSMUSG00000038481.13	ENSMUSG00000038481	13	Cdk19	chr10:40339564-40483818	40434304	40434414	111	-0.153832	0.80801	0.999954
ENSMUSG00000005417.17:I018	I	-	ENSMUSG00000005417.17	ENSMUSG00000086330.7;ENSMUSG00000086536.1	ENSMUSG00000005417.17	ENSMUSG00000005417	17	Mprip	chr11:59661305-59780860	59753061	59754992	1932	0.0880257	0.808024	0.999954
ENSMUSG00000004267.16:E013	E	IR	ENSMUSG00000004267.16	-	ENSMUSG00000004267.16	ENSMUSG00000004267	16	Eno2	chr6:124760053-124769673	124763178	124763206	29	0.048333	0.808043	0.999954
ENSMUSG00000040907.15:E026	E	-	ENSMUSG00000040907.15	ENSMUSG00000099258.1	ENSMUSG00000040907.15	ENSMUSG00000040907	15	Atp1a3	chr7:24978167-25005958	25001072	25001158	87	-0.0577864	0.808044	0.999954
ENSMUSG00000001729.14:E028	E	-	ENSMUSG00000001729.14	ENSMUSG00000098380.1	ENSMUSG00000001729.14	ENSMUSG00000001729	14	Akt1	chr12:112653821-112674884	112671565	112671654	90	-0.0642546	0.808045	0.999954
ENSMUSG00000038170.15:E012	E	-	ENSMUSG00000038170.15	ENSMUSG00000098381.1;ENSMUSG00000105245.1	ENSMUSG00000038170.15	ENSMUSG00000038170	15	Pde4dip	chr3:97689824-97888707	97695879	97695998	120	0.0654474	0.808047	0.999954
ENSMUSG00000029657.15:E018	E	-	ENSMUSG00000029657.15	-	ENSMUSG00000029657.15	ENSMUSG00000029657	15	Hsph1	chr5:149614287-149636376	149624969	149625177	209	0.0531521	0.80805	0.999954
ENSMUSG00000026207.16:E014	E	-	ENSMUSG00000026207.16	ENSMUSG00000086053.1	ENSMUSG00000026207.16	ENSMUSG00000026207	16	Speg	chr1:75375297-75432320	75384976	75384987	12	-0.0657556	0.808053	0.999954
ENSMUSG00000006435.16:E010	E	-	ENSMUSG00000006435.16	ENSMUSG00000118127.1;ENSMUSG00000117659.1;ENSMUSG00000118029.1	ENSMUSG00000006435.16	ENSMUSG00000006435	16	Neurl1a	chr19:47178820-47259441	47253119	47253808	690	0.0572178	0.808099	0.999954
ENSMUSG00000040479.11:E008	E	-	ENSMUSG00000040479.11	ENSMUSG00000098651.1;ENSMUSG00000095332.2	ENSMUSG00000040479.11	ENSMUSG00000040479	11	Dgkz	chr2:91932824-91975864	91933743	91933780	38	0.0557258	0.808111	0.999954
ENSMUSG00000055567.18:E016	E	-	ENSMUSG00000055567.18	ENSMUSG00000103375.1	ENSMUSG00000055567.18	ENSMUSG00000055567	18	Unc80	chr1:66468367-66699148	66507326	66507466	141	0.0562469	0.808124	0.999954
ENSMUSG00000003423.15:E026	E	-	ENSMUSG00000003423.15	ENSMUSG00000007833.15	ENSMUSG00000003423.15	ENSMUSG00000003423	15	Pih1d1	chr7:45154303-45160065	45159817	45159824	8	-0.142536	0.808132	0.999954
ENSMUSG00000096056.1:E004	E	-	ENSMUSG00000096056.1	ENSMUSG00000079487.11;ENSMUSG00000031302.16	ENSMUSG00000096056.1	ENSMUSG00000096056	1	Gm21986	chrX:101295839-101321348	101301785	101302431	647	-0.0530562	0.808133	0.999954
ENSMUSG00000003031.14:E005	E	-	ENSMUSG00000003031.14	-	ENSMUSG00000003031.14	ENSMUSG00000003031	14	Cdkn1b	chr6:134920401-134925513	134921956	134922083	128	0.0632639	0.808146	0.999954
ENSMUSG00000024851.14:E007	E	-	ENSMUSG00000024851.14	-	ENSMUSG00000024851.14	ENSMUSG00000024851	14	Pitpnm1	chr19:4099998-4113965	4102975	4103096	122	-0.103894	0.808178	0.999954
ENSMUSG00000026509.15:E023	E	-	ENSMUSG00000026509.15	ENSMUSG00000102234.1;ENSMUSG00000104415.1	ENSMUSG00000026509.15	ENSMUSG00000026509	15	Capn2	chr1:182467260-182517608	182489965	182490048	84	0.0739753	0.808182	0.999954
ENSMUSG00000020315.18:E042	E	-	ENSMUSG00000020315.18	ENSMUSG00000101872.1;ENSMUSG00000073073.4	ENSMUSG00000020315.18	ENSMUSG00000020315	18	Sptbn1	chr11:30099395-30268175	30159294	30159445	152	-0.061607	0.808182	0.999954
ENSMUSG00000029478.16:E042	E	-	ENSMUSG00000029478.16	ENSMUSG00000105604.1;ENSMUSG00000106663.1	ENSMUSG00000029478.16	ENSMUSG00000029478	16	Ncor2	chr5:125017153-125179219	125037861	125037997	137	-0.0976827	0.808187	0.999954
ENSMUSG00000008690.15:E018	E	-	ENSMUSG00000008690.15	ENSMUSG00000091780.3;ENSMUSG00000022615.7	ENSMUSG00000008690.15	ENSMUSG00000008690	15	Ncaph2	chr15:89355719-89372826	89364088	89364242	155	-0.144835	0.808202	0.999954
ENSMUSG00000017288.15:E009	E	-	ENSMUSG00000017288.15	ENSMUSG00000017286.15;ENSMUSG00000080701.1	ENSMUSG00000017288.15	ENSMUSG00000017288	15	Vps53	chr11:76046226-76179647	76066741	76066889	149	0.144512	0.808203	0.999954
ENSMUSG00000052188.6:I002	I	-	ENSMUSG00000052188.6	ENSMUSG00000033768.17	ENSMUSG00000052188.6	ENSMUSG00000052188	6	Gm14964	chr19:6530711-6532011	6531789	6531848	60	-0.0552663	0.808216	0.999954
ENSMUSG00000031691.14:E034	E	-	ENSMUSG00000031691.14	ENSMUSG00000077527.1;ENSMUSG00000087026.7	ENSMUSG00000031691.14	ENSMUSG00000031691	14	Tnpo2	chr8:85036915-85057583	85055002	85055101	100	-0.0540218	0.808219	0.999954
ENSMUSG00000021373.16:E015	E	-	ENSMUSG00000021373.16	ENSMUSG00000114752.1;ENSMUSG00000087913.1;ENSMUSG00000114596.1	ENSMUSG00000021373.16	ENSMUSG00000021373	16	Cap2	chr13:46501848-46650281	46639823	46639946	124	-0.150589	0.808272	0.999954
ENSMUSG00000058589.14:E067	E	-	ENSMUSG00000058589.14	ENSMUSG00000112140.1;ENSMUSG00000088221.1;ENSMUSG00000112153.1;ENSMUSG00000111909.1;ENSMUSG00000112507.1;ENSMUSG00000112015.1;ENSMUSG00000112601.1	ENSMUSG00000058589.14	ENSMUSG00000058589	14	Anks1b	chr10:89873509-90973300	90914738	90914767	30	-0.0907125	0.808313	0.999954
ENSMUSG00000028542.17:E029	E	-	ENSMUSG00000028542.17	ENSMUSG00000091237.1;ENSMUSG00000078588.10;ENSMUSG00000028541.14	ENSMUSG00000028542.17	ENSMUSG00000028542	17	Slc6a9	chr4:117834506-117875198	117864405	117864642	238	0.0786374	0.808314	0.999954
ENSMUSG00000029657.15:E019	E	-	ENSMUSG00000029657.15	-	ENSMUSG00000029657.15	ENSMUSG00000029657	15	Hsph1	chr5:149614287-149636376	149627255	149627388	134	0.0616424	0.808322	0.999954
ENSMUSG00000035640.18:I002	I	-	ENSMUSG00000035640.18	ENSMUSG00000003068.16;ENSMUSG00000003072.15	ENSMUSG00000035640.18	ENSMUSG00000035640	18	Cbarp	chr10:80130451-80140835	80133186	80134560	1375	0.0704228	0.808332	0.999954
ENSMUSG00000030161.8:E008	E	-	ENSMUSG00000030161.8	ENSMUSG00000097675.2;ENSMUSG00000107997.1	ENSMUSG00000030161.8	ENSMUSG00000030161	8	Gabarapl1	chr6:129533160-129542346	129541102	129541205	104	0.0587967	0.808339	0.999954
ENSMUSG00000060279.14:E023	E	-	ENSMUSG00000060279.14	ENSMUSG00000011658.16	ENSMUSG00000060279.14	ENSMUSG00000060279	14	Ap2a1	chr7:44900373-44929496	44904237	44904468	232	-0.0527965	0.808368	0.999954
ENSMUSG00000020262.15:E004	E	-	ENSMUSG00000020262.15	-	ENSMUSG00000020262.15	ENSMUSG00000020262	15	Adarb1	chr10:77290726-77418270	77295698	77295876	179	0.0659743	0.808383	0.999954
ENSMUSG00000036095.11:E014	E	-	ENSMUSG00000036095.11	ENSMUSG00000113154.1;ENSMUSG00000113608.1;ENSMUSG00000113941.1;ENSMUSG00000113248.1;ENSMUSG00000112967.1	ENSMUSG00000036095.11	ENSMUSG00000036095	11	Dgkb	chr12:37817726-38634239	38100364	38100517	154	0.124825	0.808413	0.999954
ENSMUSG00000069601.14:E026	E	Alt3ss	ENSMUSG00000069601.14	ENSMUSG00000111899.1;ENSMUSG00000112729.1	ENSMUSG00000069601.14	ENSMUSG00000069601	14	Ank3	chr10:69398773-70027438	69809171	69809269	99	-0.0588152	0.808432	0.999954
ENSMUSG00000029408.13:E017	E	Alt3ss	ENSMUSG00000029408.13	ENSMUSG00000106261.1	ENSMUSG00000029408.13	ENSMUSG00000029408	13	Abcb9	chr5:124061530-124095798	124082025	124082145	121	0.0572308	0.808504	0.999954
ENSMUSG00000089715.12:E005	E	-	ENSMUSG00000089715.12	ENSMUSG00000089837.9	ENSMUSG00000089715.12	ENSMUSG00000089715	12	Cbx6	chr15:79823896-79834688	79828432	79828635	204	0.0518634	0.808523	0.999954
ENSMUSG00000042524.14:E012	E	-	ENSMUSG00000042524.14	ENSMUSG00000089796.1	ENSMUSG00000042524.14	ENSMUSG00000042524	14	Sun2	chr15:79724070-79742536	79729033	79729076	44	-0.0834686	0.80855	0.999954
ENSMUSG00000020802.8:E002	E	-	ENSMUSG00000020802.8	ENSMUSG00000083314.1	ENSMUSG00000020802.8	ENSMUSG00000020802	8	Ube2o	chr11:116537740-116581447	116539799	116539856	58	-0.0637853	0.808564	0.999954
ENSMUSG00000019173.11:E006	E	-	ENSMUSG00000019173.11	-	ENSMUSG00000019173.11	ENSMUSG00000019173	11	Rab5c	chr11:100715009-100738215	100718431	100718499	69	0.105037	0.808581	0.999954
ENSMUSG00000017119.19:E042	E	-	ENSMUSG00000017119.19	-	ENSMUSG00000017119.19	ENSMUSG00000017119	19	Nbr1	chr11:101552149-101581951	101571902	101571977	76	-0.0693421	0.808609	0.999954
ENSMUSG00000030701.17:E009	E	-	ENSMUSG00000030701.17	-	ENSMUSG00000030701.17	ENSMUSG00000030701	17	Plekhb1	chr7:100642892-100662414	100645570	100645635	66	-0.196979	0.808616	0.999954
ENSMUSG00000032485.14:I020	I	-	ENSMUSG00000032485.14	ENSMUSG00000091102.1	ENSMUSG00000032485.14	ENSMUSG00000032485	14	Scap	chr9:110333288-110384950	110380390	110380493	104	0.111873	0.808626	0.999954
ENSMUSG00000024639.5:E010	E	-	ENSMUSG00000024639.5	ENSMUSG00000057990.4;ENSMUSG00000075268.2;ENSMUSG00000078528.2;ENSMUSG00000098718.1	ENSMUSG00000024639.5	ENSMUSG00000024639	5	Gnaq	chr19:16132831-16387463	16378157	16378310	154	-0.0991903	0.808642	0.999954
ENSMUSG00000020823.16:E018	E	-	ENSMUSG00000020823.16	ENSMUSG00000089343.1;ENSMUSG00000084052.1	ENSMUSG00000020823.16	ENSMUSG00000020823	16	Sec14l1	chr11:117115168-117159268	117153144	117153278	135	-0.0742203	0.808658	0.999954
ENSMUSG00000034799.16:E004	E	-	ENSMUSG00000034799.16	ENSMUSG00000034807.9;ENSMUSG00000098976.1	ENSMUSG00000034799.16	ENSMUSG00000034799	16	Unc13a	chr8:71624417-71671757	71630954	71631046	93	0.057895	0.808677	0.999954
ENSMUSG00000074149.9:I009	I	-	ENSMUSG00000074149.9	ENSMUSG00000079427.10;ENSMUSG00000099974.1;ENSMUSG00000103165.1;ENSMUSG00000077258.1	ENSMUSG00000074149.9	ENSMUSG00000074149	9	Gm10634	chr9:88719629-88806264	88767173	88772004	4832	0.0731062	0.808698	0.999954
ENSMUSG00000020456.17:I002	I	-	ENSMUSG00000020456.17	-	ENSMUSG00000020456.17	ENSMUSG00000020456	17	Ogdh	chr11:6291633-6356642	6291770	6291984	215	0.0951386	0.808699	0.999954
ENSMUSG00000017299.13:E012	E	-	ENSMUSG00000017299.13	ENSMUSG00000086453.7;ENSMUSG00000088226.1	ENSMUSG00000017299.13	ENSMUSG00000017299	13	Dnttip1	chr2:164745983-164768607	164759252	164759297	46	-0.160351	0.808705	0.999954
ENSMUSG00000020982.9:I018	I	-	ENSMUSG00000020982.9	ENSMUSG00000020978.10	ENSMUSG00000020982.9	ENSMUSG00000020982	9	Nemf	chr12:69310522-69357165	69331151	69331871	721	-0.0738454	0.808727	0.999954
ENSMUSG00000067629.13:E019	E	-	ENSMUSG00000067629.13	ENSMUSG00000093118.1	ENSMUSG00000067629.13	ENSMUSG00000067629	13	Syngap1	chr17:26941253-26972434	26958077	26958221	145	0.0606395	0.80874	0.999954
ENSMUSG00000086040.8:E008	E	-	ENSMUSG00000086040.8	ENSMUSG00000073067.10;ENSMUSG00000108081.1;ENSMUSG00000019124.10	ENSMUSG00000086040.8	ENSMUSG00000086040	8	Wipf3	chr6:54429603-54503768	54485361	54485932	572	0.0650316	0.80874	0.999954
ENSMUSG00000022489.6:E012	E	-	ENSMUSG00000022489.6	-	ENSMUSG00000022489.6	ENSMUSG00000022489	6	Pde1b	chr15:103503034-103530052	103524308	103524448	141	0.0664382	0.808754	0.999954
ENSMUSG00000031539.6:I008	I	-	ENSMUSG00000031539.6	-	ENSMUSG00000031539.6	ENSMUSG00000031539	6	Ap3m2	chr8:22787354-22805622	22804103	22805513	1411	0.0931533	0.808767	0.999954
ENSMUSG00000054199.17:E004	E	-	ENSMUSG00000054199.17	ENSMUSG00000106218.1;ENSMUSG00000064738.1;ENSMUSG00000068922.14;ENSMUSG00000065236.1	ENSMUSG00000054199.17	ENSMUSG00000054199	17	Gon4l	chr3:88835231-88910103	88846388	88846579	192	-0.0725701	0.808784	0.999954
ENSMUSG00000037989.15:E010	E	-	ENSMUSG00000037989.15	-	ENSMUSG00000037989.15	ENSMUSG00000037989	15	Wnk2	chr13:49036303-49148014	49042628	49042866	239	-0.0591636	0.808791	0.999954
ENSMUSG00000031353.13:E018	E	-	ENSMUSG00000031353.13	ENSMUSG00000038344.14	ENSMUSG00000031353.13	ENSMUSG00000031353	13	Rbbp7	chrX:162760402-162779092	162777772	162777882	111	-0.158799	0.808838	0.999954
ENSMUSG00000030310.10:I013	I	-	ENSMUSG00000030310.10	-	ENSMUSG00000030310.10	ENSMUSG00000030310	10	Slc6a1	chr6:114282635-114317532	114308683	114310137	1455	0.0764251	0.808861	0.999954
ENSMUSG00000022840.9:E021	E	-	ENSMUSG00000022840.9	ENSMUSG00000084581.1;ENSMUSG00000116766.1	ENSMUSG00000022840.9	ENSMUSG00000022840	9	Adcy5	chr16:35154877-35305738	35299453	35299657	205	0.0483053	0.808872	0.999954
ENSMUSG00000116995.1:I004	I	-	ENSMUSG00000116995.1	-	ENSMUSG00000116995.1	ENSMUSG00000116995	1	Gm21926	chr17:3103175-3114795	3114346	3114586	241	0.0633304	0.808885	0.999954
ENSMUSG00000107068.1:E010	E	-	ENSMUSG00000107068.1	ENSMUSG00000092534.8;ENSMUSG00000030680.6;ENSMUSG00000045114.10	ENSMUSG00000107068.1	ENSMUSG00000107068	1	Gm42742	chr7:127015051-127021097	127017353	127018883	1531	-0.0608231	0.808899	0.999954
ENSMUSG00000096054.3:E098	E	-	ENSMUSG00000096054.3	ENSMUSG00000093189.1;ENSMUSG00000096553.2;ENSMUSG00000111890.1;ENSMUSG00000094906.1	ENSMUSG00000096054.3	ENSMUSG00000096054	3	Syne1	chr10:5020917-5551482	5265088	5265231	144	-0.0947693	0.808919	0.999954
ENSMUSG00000005981.11:I005	I	-	ENSMUSG00000005981.11	ENSMUSG00000005980.15;ENSMUSG00000093262.1;ENSMUSG00000116301.1	ENSMUSG00000005981.11	ENSMUSG00000005981	11	Trap1	chr16:4039971-4077827	4044699	4045442	744	0.077753	0.808936	0.999954
ENSMUSG00000017466.9:E005	E	-	ENSMUSG00000017466.9	ENSMUSG00000076433.4	ENSMUSG00000017466.9	ENSMUSG00000017466	9	Timp2	chr11:118301069-118355740	118320109	118320209	101	-0.122514	0.808946	0.999954
ENSMUSG00000036427.5:E026	E	Alt3ss	ENSMUSG00000036427.5	-	ENSMUSG00000036427.5	ENSMUSG00000036427	5	Gpi1	chr7:34201330-34230336	34215956	34216009	54	-0.053402	0.808948	0.999954
ENSMUSG00000041740.16:I011	I	-	ENSMUSG00000041740.16	ENSMUSG00000060152.14;ENSMUSG00000083875.1	ENSMUSG00000041740.16	ENSMUSG00000041740	16	Rnf10	chr5:115241412-115272898	115248716	115248914	199	0.104682	0.808951	0.999954
ENSMUSG00000015599.9:E012	E	-	ENSMUSG00000015599.9	ENSMUSG00000114244.1	ENSMUSG00000015599.9	ENSMUSG00000015599	9	Ttbk1	chr17:46442448-46487675	46478865	46479005	141	-0.0583121	0.808971	0.999954
ENSMUSG00000032637.15:E029	E	-	ENSMUSG00000032637.15	-	ENSMUSG00000032637.15	ENSMUSG00000032637	15	Atxn2l	chr7:126491708-126503437	126500129	126500253	125	0.12263	0.808986	0.999954
ENSMUSG00000019558.14:I018	I	-	ENSMUSG00000019558.14	-	ENSMUSG00000019558.14	ENSMUSG00000019558	14	Slc6a8	chrX:73673150-73682502	73680676	73680959	284	0.0953639	0.808992	0.999954
ENSMUSG00000030738.11:E006	E	-	ENSMUSG00000030738.11	ENSMUSG00000084453.1	ENSMUSG00000030738.11	ENSMUSG00000030738	11	Eif3c	chr7:126546455-126566411	126551975	126552338	364	-0.0527075	0.809003	0.999954
ENSMUSG00000032036.15:E015	E	-	ENSMUSG00000032036.15	ENSMUSG00000103552.1;ENSMUSG00000053889.5;ENSMUSG00000089465.1	ENSMUSG00000032036.15	ENSMUSG00000032036	15	Kirrel3	chr9:34485894-35036716	34944370	34944519	150	-0.0774075	0.809008	0.999954
ENSMUSG00000030102.11:I019	I	-	ENSMUSG00000030102.11	ENSMUSG00000098674.1;ENSMUSG00000108219.1;ENSMUSG00000105697.1;ENSMUSG00000107458.1	ENSMUSG00000030102.11	ENSMUSG00000030102	11	Itpr1	chr6:108213096-108551109	108381075	108381187	113	-0.0727234	0.80902	0.999954
ENSMUSG00000024393.14:E040	E	ES	ENSMUSG00000024393.14	ENSMUSG00000064853.1	ENSMUSG00000024393.14	ENSMUSG00000024393	14	Prrc2a	chr17:35149076-35164897	35162202	35162379	178	0.0572541	0.809026	0.999954
ENSMUSG00000003868.14:I004	I	-	ENSMUSG00000003868.14	ENSMUSG00000118462.1;ENSMUSG00000100916.3;ENSMUSG00000003865.16	ENSMUSG00000003868.14	ENSMUSG00000003868	14	Ruvbl2	chr7:45421760-45438096	45422207	45422384	178	0.106931	0.80903	0.999954
ENSMUSG00000040385.7:E006	E	Alt3ss	ENSMUSG00000040385.7	ENSMUSG00000117839.1;ENSMUSG00000024824.7	ENSMUSG00000040385.7	ENSMUSG00000040385	7	Ppp1ca	chr19:4192065-4195420	4192745	4192749	5	0.0662726	0.809038	0.999954
ENSMUSG00000002524.17:E018	E	IR	ENSMUSG00000002524.17	-	ENSMUSG00000002524.17	ENSMUSG00000002524	17	Puf60	chr15:76070182-76080924	76075632	76075736	105	0.0805453	0.809047	0.999954
ENSMUSG00000027951.16:E014	E	-	ENSMUSG00000027951.16	ENSMUSG00000027950.7	ENSMUSG00000027951.16	ENSMUSG00000027951	16	Adar	chr3:89715022-89753446	89745376	89745523	148	-0.0555167	0.809069	0.999954
ENSMUSG00000030744.13:E012	E	ES*	ENSMUSG00000030744.13	ENSMUSG00000064966.1;ENSMUSG00000065822.1	ENSMUSG00000030744.13	ENSMUSG00000030744	13	Rps3	chr7:99477896-99483738	99479904	99480063	160	-0.0772612	0.809077	0.999954
ENSMUSG00000028005.13:E010	E	-	ENSMUSG00000028005.13	-	ENSMUSG00000028005.13	ENSMUSG00000028005	13	Gucy1b1	chr3:82032006-82074689	82037917	82038154	238	-0.0662122	0.809083	0.999954
ENSMUSG00000035314.10:E032	E	-	ENSMUSG00000035314.10	-	ENSMUSG00000035314.10	ENSMUSG00000035314	10	Gdpd5	chr7:99381414-99461877	99458774	99458886	113	-0.0798791	0.809089	0.999954
ENSMUSG00000020982.9:E025	E	-	ENSMUSG00000020982.9	ENSMUSG00000020978.10	ENSMUSG00000020982.9	ENSMUSG00000020982	9	Nemf	chr12:69310522-69357165	69324433	69324490	58	0.0865047	0.809092	0.999954
ENSMUSG00000004207.14:I006	I	-	ENSMUSG00000004207.14	-	ENSMUSG00000004207.14	ENSMUSG00000004207	14	Psap	chr10:60277627-60302597	60294731	60294964	234	0.061661	0.809115	0.999954
ENSMUSG00000021096.11:E012	E	-	ENSMUSG00000021096.11	-	ENSMUSG00000021096.11	ENSMUSG00000021096	11	Ppm1a	chr12:72757455-72799819	72783912	72784536	625	0.0769442	0.809118	0.999954
ENSMUSG00000032554.15:E013	E	Alt3ss	ENSMUSG00000032554.15	-	ENSMUSG00000032554.15	ENSMUSG00000032554	15	Trf	chr9:103204001-103230444	103217519	103217533	15	-0.193493	0.809119	0.999954
ENSMUSG00000032336.17:E022	E	ES*	ENSMUSG00000032336.17	ENSMUSG00000074269.10	ENSMUSG00000032336.17	ENSMUSG00000032336	17	Nptn	chr9:58582240-58657955	58650509	58650518	10	0.135407	0.809145	0.999954
ENSMUSG00000011148.14:E010	E	-	ENSMUSG00000011148.14	-	ENSMUSG00000011148.14	ENSMUSG00000011148	14	Adss1	chr12:112620045-112641360	112634144	112634251	108	-0.0844464	0.809152	0.999954
ENSMUSG00000059981.12:E012	E	-	ENSMUSG00000059981.12	-	ENSMUSG00000059981.12	ENSMUSG00000059981	12	Taok2	chr7:126865678-126884703	126874649	126874933	285	-0.0552689	0.809182	0.999954
ENSMUSG00000027419.9:E013	E	-	ENSMUSG00000027419.9	ENSMUSG00000086171.7;ENSMUSG00000087115.7	ENSMUSG00000027419.9	ENSMUSG00000027419	9	Pcsk2	chr2:143546156-143816285	143801004	143801231	228	-0.0611231	0.809195	0.999954
ENSMUSG00000031532.6:E011	E	-	ENSMUSG00000031532.6	ENSMUSG00000098785.1	ENSMUSG00000031532.6	ENSMUSG00000031532	6	Saraf	chr8:34154575-34170821	34168457	34168611	155	-0.101423	0.809206	0.999954
ENSMUSG00000028760.16:E015	E	ES	ENSMUSG00000028760.16	ENSMUSG00000084804.1;ENSMUSG00000098513.1	ENSMUSG00000028760.16	ENSMUSG00000028760	16	Eif4g3	chr4:137993022-138208508	138084257	138084370	114	-0.0999499	0.809221	0.999954
ENSMUSG00000020802.8:E021	E	-	ENSMUSG00000020802.8	ENSMUSG00000083314.1	ENSMUSG00000020802.8	ENSMUSG00000020802	8	Ube2o	chr11:116537740-116581447	116549034	116549093	60	0.0628547	0.809246	0.999954
ENSMUSG00000001229.9:E016	E	-	ENSMUSG00000001229.9	-	ENSMUSG00000001229.9	ENSMUSG00000001229	9	Dpp9	chr17:56186807-56218905	56202841	56202902	62	-0.0766424	0.809263	0.999954
ENSMUSG00000024955.14:E007	E	-	ENSMUSG00000024955.14	ENSMUSG00000038812.16;ENSMUSG00000098413.1	ENSMUSG00000024955.14	ENSMUSG00000024955	14	Esrra	chr19:6910977-6921813	6914079	6914195	117	-0.058421	0.809272	0.999954
ENSMUSG00000030600.15:E005	E	-	ENSMUSG00000030600.15	ENSMUSG00000109336.1	ENSMUSG00000030600.15	ENSMUSG00000030600	15	Lrfn1	chr7:28451980-28468242	28457959	28458013	55	-0.0950137	0.809283	0.999954
ENSMUSG00000033676.13:E014	E	-	ENSMUSG00000033676.13	ENSMUSG00000055078.7;ENSMUSG00000099203.1;ENSMUSG00000109439.1;ENSMUSG00000108597.1	ENSMUSG00000033676.13	ENSMUSG00000033676	13	Gabrb3	chr7:57419692-57828802	57812054	57812206	153	-0.140782	0.809303	0.999954
ENSMUSG00000038429.10:E016	E	-	ENSMUSG00000038429.10	-	ENSMUSG00000038429.10	ENSMUSG00000038429	10	Usp5	chr6:124815019-124829484	124819987	124820161	175	0.0725401	0.809303	0.999954
ENSMUSG00000024030.7:I012	I	-	ENSMUSG00000024030.7	ENSMUSG00000089622.1	ENSMUSG00000024030.7	ENSMUSG00000024030	7	Abcg1	chr17:31057675-31117988	31108717	31109482	766	0.0867146	0.809327	0.999954
ENSMUSG00000047126.17:I028	I	-	ENSMUSG00000047126.17	-	ENSMUSG00000047126.17	ENSMUSG00000047126	17	Cltc	chr11:86694351-86757565	86725272	86726254	983	0.0904705	0.809334	0.999954
ENSMUSG00000028854.9:E006	E	-	ENSMUSG00000028854.9	ENSMUSG00000092745.1	ENSMUSG00000028854.9	ENSMUSG00000028854	9	Slc9a1	chr4:133369706-133423702	133415301	133415551	251	-0.0663389	0.809356	0.999954
ENSMUSG00000055436.18:E013	E	ES*	ENSMUSG00000055436.18	ENSMUSG00000105201.1	ENSMUSG00000055436.18	ENSMUSG00000055436	18	Srsf11	chr3:158010473-158036639	158012780	158012875	96	0.0747015	0.809361	0.999954
ENSMUSG00000025579.14:E026	E	-	ENSMUSG00000025579.14	-	ENSMUSG00000025579.14	ENSMUSG00000025579	14	Gaa	chr11:119267887-119285454	119280412	119280563	152	0.0530057	0.809366	0.999954
ENSMUSG00000026860.16:E025	E	-	ENSMUSG00000026860.16	-	ENSMUSG00000026860.16	ENSMUSG00000026860	16	Sh3glb2	chr2:30344809-30359337	30350584	30350717	134	0.0626522	0.809377	0.999954
ENSMUSG00000020321.16:E016	E	-	ENSMUSG00000020321.16	ENSMUSG00000093168.1;ENSMUSG00000020319.9	ENSMUSG00000020321.16	ENSMUSG00000020321	16	Mdh1	chr11:21556692-21572367	21571730	21571762	33	0.112939	0.809389	0.999954
ENSMUSG00000020599.13:I002	I	-	ENSMUSG00000020599.13	-	ENSMUSG00000020599.13	ENSMUSG00000020599	13	Rgs9	chr11:109225355-109298129	109227605	109235056	7452	-0.058075	0.809408	0.999954
ENSMUSG00000028745.18:E015	E	-	ENSMUSG00000028745.18	-	ENSMUSG00000028745.18	ENSMUSG00000028745	18	Capzb	chr4:139192899-139291818	139261984	139262036	53	-0.111833	0.809431	0.999954
ENSMUSG00000032050.18:E017	E	-	ENSMUSG00000032050.18	-	ENSMUSG00000032050.18	ENSMUSG00000032050	18	Rdx	chr9:52047173-52100463	52085103	52085345	243	0.0601351	0.809433	0.999954
ENSMUSG00000032181.7:I015	I	-	ENSMUSG00000032181.7	ENSMUSG00000102176.1	ENSMUSG00000032181.7	ENSMUSG00000032181	7	Scg3	chr9:75643189-75684056	75682991	75683291	301	0.171268	0.809438	0.999954
ENSMUSG00000024140.10:I011	I	-	ENSMUSG00000024140.10	ENSMUSG00000117538.1	ENSMUSG00000024140.10	ENSMUSG00000024140	10	Epas1	chr17:86753700-86833410	86826616	86827491	876	-0.0962144	0.809441	0.999954
ENSMUSG00000041720.14:E007	E	-	ENSMUSG00000041720.14	ENSMUSG00000055692.21;ENSMUSG00000022766.14;ENSMUSG00000065331.1;ENSMUSG00000022765.10	ENSMUSG00000041720.14	ENSMUSG00000041720	14	Pi4ka	chr16:17280351-17406314	17281849	17282008	160	0.0647308	0.809458	0.999954
ENSMUSG00000023034.7:E011	E	-	ENSMUSG00000023034.7	-	ENSMUSG00000023034.7	ENSMUSG00000023034	7	Nr4a1	chr15:101254269-101274795	101273015	101273193	179	0.0608082	0.809469	0.999954
ENSMUSG00000020331.9:E009	E	IR	ENSMUSG00000020331.9	-	ENSMUSG00000020331.9	ENSMUSG00000020331	9	Hcn2	chr10:79716634-79736108	79735873	79735978	106	-0.0549237	0.80949	0.999954
ENSMUSG00000043940.15:E044	E	-	ENSMUSG00000043940.15	ENSMUSG00000092354.7;ENSMUSG00000106451.1;ENSMUSG00000105761.1	ENSMUSG00000043940.15	ENSMUSG00000043940	15	Wdfy3	chr5:101832956-102069921	101906104	101906198	95	-0.0866871	0.809504	0.999954
ENSMUSG00000015090.13:I006	I	-	ENSMUSG00000015090.13	-	ENSMUSG00000015090.13	ENSMUSG00000015090	13	Ptgds	chr2:25466709-25470046	25468910	25468987	78	0.154487	0.80951	0.999954
ENSMUSG00000033434.15:E006	E	-	ENSMUSG00000033434.15	ENSMUSG00000064247.14	ENSMUSG00000033434.15	ENSMUSG00000033434	15	Gtpbp6	chr5:110103975-110108197	110104510	110104658	149	0.0670882	0.809527	0.999954
ENSMUSG00000098274.7:E009	E	-	ENSMUSG00000098274.7	ENSMUSG00000098371.1	ENSMUSG00000098274.7	ENSMUSG00000098274	7	Rpl24	chr16:55966275-55971435	55970112	55970175	64	-0.0662521	0.809529	0.999954
ENSMUSG00000026421.14:E006	E	-	ENSMUSG00000026421.14	-	ENSMUSG00000026421.14	ENSMUSG00000026421	14	Csrp1	chr1:135720061-135752232	135750565	135750658	94	-0.0704039	0.809549	0.999954
ENSMUSG00000047126.17:E029	E	-	ENSMUSG00000047126.17	-	ENSMUSG00000047126.17	ENSMUSG00000047126	17	Cltc	chr11:86694351-86757565	86722175	86722327	153	0.182594	0.809574	0.999954
ENSMUSG00000034088.15:E023	E	-	ENSMUSG00000034088.15	ENSMUSG00000090489.3	ENSMUSG00000034088.15	ENSMUSG00000034088	15	Hdlbp	chr1:93405940-93478815	93429378	93429485	108	0.0755693	0.809582	0.999954
ENSMUSG00000015305.6:E004	E	-	ENSMUSG00000015305.6	ENSMUSG00000065692.1;ENSMUSG00000111165.1;ENSMUSG00000097597.2	ENSMUSG00000015305.6	ENSMUSG00000015305	6	Sash1	chr10:8722219-8886070	8733596	8733709	114	0.0767251	0.809583	0.999954
ENSMUSG00000021577.14:E012	E	ES	ENSMUSG00000021577.14	ENSMUSG00000090004.1	ENSMUSG00000021577.14	ENSMUSG00000021577	14	Sdha	chr13:74322254-74350280	74332099	74332294	196	-0.0702833	0.80959	0.999954
ENSMUSG00000071866.12:E005	E	IR	ENSMUSG00000071866.12	-	ENSMUSG00000071866.12	ENSMUSG00000071866	12	Ppia	chr11:6415443-6419817	6415980	6415984	5	0.132333	0.809593	0.999954
ENSMUSG00000039262.16:E023	E	Alt5ss	ENSMUSG00000039262.16	ENSMUSG00000099155.1;ENSMUSG00000094382.1;ENSMUSG00000094251.1;ENSMUSG00000086216.1	ENSMUSG00000039262.16	ENSMUSG00000039262	16	Prrc2b	chr2:32151082-32234537	32216144	32216233	90	0.0639293	0.809599	0.999954
ENSMUSG00000034863.9:E024	E	-	ENSMUSG00000034863.9	ENSMUSG00000074247.10	ENSMUSG00000034863.9	ENSMUSG00000034863	9	Ano8	chr8:71476019-71485963	71484749	71484881	133	-0.0596791	0.809626	0.999954
ENSMUSG00000004187.11:I011	I	-	ENSMUSG00000004187.11	ENSMUSG00000053929.17	ENSMUSG00000004187.11	ENSMUSG00000004187	11	Kifc2	chr15:76659858-76668196	76662230	76662594	365	0.093981	0.809637	0.999954
ENSMUSG00000021266.16:E007	E	-	ENSMUSG00000021266.16	ENSMUSG00000088217.1;ENSMUSG00000112981.1;ENSMUSG00000040877.16	ENSMUSG00000021266.16	ENSMUSG00000021266	16	Wars1	chr12:108860030-108894174	108866013	108866299	287	-0.0535932	0.809646	0.999954
ENSMUSG00000005610.17:E033	E	-	ENSMUSG00000005610.17	ENSMUSG00000088948.1	ENSMUSG00000005610.17	ENSMUSG00000005610	17	Eif4g2	chr7:111067750-111083030	111078025	111078176	152	-0.139825	0.809652	0.999954
ENSMUSG00000052889.11:E020	E	IR	ENSMUSG00000052889.11	ENSMUSG00000108752.1;ENSMUSG00000108522.1;ENSMUSG00000108317.1;ENSMUSG00000084230.1;ENSMUSG00000088299.1;ENSMUSG00000108455.1;ENSMUSG00000087520.2;ENSMUSG00000108341.1	ENSMUSG00000052889.11	ENSMUSG00000052889	11	Prkcb	chr7:122288751-122634402	122594684	122594965	282	-0.0568828	0.809669	0.999954
ENSMUSG00000030591.17:E012	E	-	ENSMUSG00000030591.17	-	ENSMUSG00000030591.17	ENSMUSG00000030591	17	Psmd8	chr7:29174188-29180701	29179143	29179215	73	-0.130765	0.809679	0.999954
ENSMUSG00000017754.13:E002	E	-	ENSMUSG00000017754.13	ENSMUSG00000017760.16	ENSMUSG00000017754.13	ENSMUSG00000017754	13	Pltp	chr2:164839518-164857711	164840114	164840190	77	0.0715228	0.809706	0.999954
ENSMUSG00000030397.10:I018	I	-	ENSMUSG00000030397.10	-	ENSMUSG00000030397.10	ENSMUSG00000030397	10	Mark4	chr7:19424775-19458821	19451757	19457065	5309	0.0716268	0.809713	0.999954
ENSMUSG00000031834.15:I007	I	-	ENSMUSG00000031834.15	ENSMUSG00000110575.1	ENSMUSG00000031834.15	ENSMUSG00000031834	15	Pik3r2	chr8:70768176-70776713	70770765	70770846	82	0.0737648	0.809725	0.999954
ENSMUSG00000026944.18:E027	E	-	ENSMUSG00000026944.18	ENSMUSG00000104741.1	ENSMUSG00000026944.18	ENSMUSG00000026944	18	Abca2	chr2:25428703-25448540	25441875	25442054	180	0.0587807	0.809761	0.999954
ENSMUSG00000031060.16:E010	E	-	ENSMUSG00000031060.16	ENSMUSG00000031059.9	ENSMUSG00000031060.16	ENSMUSG00000031060	16	Rbm10	chrX:20617503-20650901	20639433	20639502	70	-0.0651786	0.809763	0.999954
ENSMUSG00000018707.13:E008	E	-	ENSMUSG00000018707.13	ENSMUSG00000113662.1;ENSMUSG00000090327.1	ENSMUSG00000018707.13	ENSMUSG00000018707	13	Dync1h1	chr12:110601452-110666945	110617620	110618696	1077	-0.0507389	0.809782	0.999954
ENSMUSG00000002968.9:E022	E	-	ENSMUSG00000002968.9	-	ENSMUSG00000002968.9	ENSMUSG00000002968	9	Med25	chr7:44876765-44892712	44884140	44884247	108	0.0598284	0.809812	0.999954
ENSMUSG00000029757.16:E026	E	-	ENSMUSG00000029757.16	ENSMUSG00000085416.1	ENSMUSG00000029757.16	ENSMUSG00000029757	16	Dync1i1	chr6:5725639-6028039	6006270	6006410	141	-0.0980528	0.809821	0.999954
ENSMUSG00000095334.2:E004	E	-	ENSMUSG00000095334.2	ENSMUSG00000030685.5;ENSMUSG00000046378.11;ENSMUSG00000030683.11	ENSMUSG00000095334.2	ENSMUSG00000095334	2	Gm21984	chr7:126942144-126952873	126950936	126951116	181	-0.0748047	0.809861	0.999954
ENSMUSG00000040479.11:E037	E	-	ENSMUSG00000040479.11	ENSMUSG00000098651.1;ENSMUSG00000095332.2	ENSMUSG00000040479.11	ENSMUSG00000040479	11	Dgkz	chr2:91932824-91975864	91939910	91939992	83	0.0834667	0.809872	0.999954
ENSMUSG00000058740.14:I015	I	-	ENSMUSG00000058740.14	-	ENSMUSG00000058740.14	ENSMUSG00000058740	14	Kcnt1	chr2:25863734-25918273	25898836	25900222	1387	-0.0746754	0.809884	0.999954
ENSMUSG00000022312.11:E007	E	ES	ENSMUSG00000022312.11	-	ENSMUSG00000022312.11	ENSMUSG00000022312	11	Eif3h	chr15:51786558-51865523	51796388	51796537	150	0.0705362	0.809893	0.999954
ENSMUSG00000025735.13:I001	I	-	ENSMUSG00000025735.13	ENSMUSG00000093593.1	ENSMUSG00000025735.13	ENSMUSG00000025735	13	Rhbdl1	chr17:25834465-25837295	25835057	25835136	80	-0.101455	0.809902	0.999954
ENSMUSG00000062151.13:E020	E	-	ENSMUSG00000062151.13	ENSMUSG00000103832.1;ENSMUSG00000099064.1;ENSMUSG00000084426.1;ENSMUSG00000103202.1	ENSMUSG00000062151.13	ENSMUSG00000062151	13	Unc13c	chr9:73479422-73968966	73669492	73669560	69	-0.147335	0.809912	0.999954
ENSMUSG00000022416.15:E015	E	-	ENSMUSG00000022416.15	-	ENSMUSG00000022416.15	ENSMUSG00000022416	15	Cacna1i	chr15:80287238-80398279	80370308	80370463	156	0.0788497	0.809921	0.999954
ENSMUSG00000029712.14:E026	E	-	ENSMUSG00000029712.14	-	ENSMUSG00000029712.14	ENSMUSG00000029712	14	Actl6b	chr5:137553517-137569582	137566973	137567068	96	-0.084878	0.809926	0.999954
ENSMUSG00000019943.10:E023	E	-	ENSMUSG00000019943.10	-	ENSMUSG00000019943.10	ENSMUSG00000019943	10	Atp2b1	chr10:98914406-99026143	99003141	99003378	238	-0.108508	0.809934	0.999954
ENSMUSG00000055022.14:E023	E	-	ENSMUSG00000055022.14	-	ENSMUSG00000055022.14	ENSMUSG00000055022	14	Cntn1	chr15:92051165-92341967	92309955	92310058	104	-0.113141	0.809938	0.999954
ENSMUSG00000033335.17:E016	E	-	ENSMUSG00000033335.17	ENSMUSG00000065547.1;ENSMUSG00000032180.11	ENSMUSG00000033335.17	ENSMUSG00000033335	17	Dnm2	chr9:21424908-21507759	21471343	21471441	99	-0.0671788	0.809946	0.999954
ENSMUSG00000024807.18:E022	E	IR	ENSMUSG00000024807.18	ENSMUSG00000098928.1;ENSMUSG00000007338.10	ENSMUSG00000024807.18	ENSMUSG00000024807	18	Syvn1	chr19:6046576-6053712	6049898	6049991	94	-0.121897	0.80995	0.999954
ENSMUSG00000006576.16:E031	E	Alt3ss*	ENSMUSG00000006576.16	-	ENSMUSG00000006576.16	ENSMUSG00000006576	16	Slc4a3	chr1:75546266-75562172	75552139	75552152	14	0.0993757	0.809973	0.999954
ENSMUSG00000014602.15:E049	E	ES	ENSMUSG00000014602.15	-	ENSMUSG00000014602.15	ENSMUSG00000014602	15	Kif1a	chr1:93015464-93101951	93062867	93062946	80	-0.0567063	0.81	0.999954
ENSMUSG00000023007.15:E019	E	-	ENSMUSG00000023007.15	ENSMUSG00000078907.2	ENSMUSG00000023007.15	ENSMUSG00000023007	15	Prpf40b	chr15:99295087-99317018	99305966	99306071	106	-0.086435	0.810002	0.999954
ENSMUSG00000037887.11:E007	E	-	ENSMUSG00000037887.11	ENSMUSG00000109958.1	ENSMUSG00000037887.11	ENSMUSG00000037887	11	Dusp8	chr7:142079490-142095843	142089944	142090266	323	0.0571746	0.81001	0.999954
ENSMUSG00000042700.16:E036	E	-	ENSMUSG00000042700.16	-	ENSMUSG00000042700.16	ENSMUSG00000042700	16	Sipa1l1	chr12:82169320-82451786	82437688	82437934	247	-0.0518112	0.81001	0.999954
ENSMUSG00000050552.8:E003	E	-	ENSMUSG00000050552.8	-	ENSMUSG00000050552.8	ENSMUSG00000050552	8	Lamtor4	chr5:138255482-138259398	138256253	138256333	81	0.0586542	0.810014	0.999954
ENSMUSG00000039781.14:E005	E	-	ENSMUSG00000039781.14	ENSMUSG00000093075.1	ENSMUSG00000039781.14	ENSMUSG00000039781	14	Cep131	chr11:120064430-120086827	120064785	120064845	61	-0.0959624	0.810041	0.999954
ENSMUSG00000028857.16:E008	E	Alt5ss	ENSMUSG00000028857.16	-	ENSMUSG00000028857.16	ENSMUSG00000028857	16	Tmem222	chr4:133266045-133277792	133269778	133269809	32	0.0939627	0.810042	0.999954
ENSMUSG00000041528.15:E050	E	-	ENSMUSG00000041528.15	ENSMUSG00000070284.10;ENSMUSG00000092218.1;ENSMUSG00000032593.5;ENSMUSG00000032591.15;ENSMUSG00000098787.1	ENSMUSG00000041528.15	ENSMUSG00000041528	15	Rnf123	chr9:108051534-108083346	108069172	108069282	111	0.0762825	0.810043	0.999954
ENSMUSG00000096054.3:E119	E	-	ENSMUSG00000096054.3	ENSMUSG00000093189.1;ENSMUSG00000096553.2;ENSMUSG00000111890.1;ENSMUSG00000094906.1	ENSMUSG00000096054.3	ENSMUSG00000096054	3	Syne1	chr10:5020917-5551482	5327316	5327482	167	-0.0758419	0.810044	0.999954
ENSMUSG00000020333.17:E044	E	-	ENSMUSG00000020333.17	ENSMUSG00000085888.7	ENSMUSG00000020333.17	ENSMUSG00000020333	17	Acsl6	chr11:54303798-54364756	54361198	54361265	68	0.119297	0.81005	0.999954
ENSMUSG00000058254.12:E006	E	-	ENSMUSG00000058254.12	ENSMUSG00000088404.1	ENSMUSG00000058254.12	ENSMUSG00000058254	12	Tspan7	chrX:10485158-10596605	10590136	10590219	84	0.117773	0.81006	0.999954
ENSMUSG00000004207.14:E011	E	ES	ENSMUSG00000004207.14	-	ENSMUSG00000004207.14	ENSMUSG00000004207	14	Psap	chr10:60277627-60302597	60297537	60297545	9	-0.156717	0.810076	0.999954
ENSMUSG00000027312.14:E015	E	-	ENSMUSG00000027312.14	ENSMUSG00000083953.1	ENSMUSG00000027312.14	ENSMUSG00000027312	14	Atrn	chr2:130906495-131030333	130970005	130970225	221	-0.139426	0.810083	0.999954
ENSMUSG00000028645.11:I011	I	-	ENSMUSG00000028645.11	ENSMUSG00000088552.1;ENSMUSG00000086683.1;ENSMUSG00000085505.1	ENSMUSG00000028645.11	ENSMUSG00000028645	11	Slc2a1	chr4:119108711-119137983	119133260	119133351	92	0.109843	0.810111	0.999954
ENSMUSG00000068740.13:E035	E	-	ENSMUSG00000068740.13	-	ENSMUSG00000068740.13	ENSMUSG00000068740	13	Celsr2	chr3:108390851-108415552	108400503	108400623	121	-0.0892373	0.810128	0.999954
ENSMUSG00000026447.16:E007	E	-	ENSMUSG00000026447.16	ENSMUSG00000101102.1	ENSMUSG00000026447.16	ENSMUSG00000026447	16	Pik3c2b	chr1:133045667-133108687	133071602	133071722	121	0.0765354	0.810134	0.999954
ENSMUSG00000030701.17:E012	E	Alt5ss	ENSMUSG00000030701.17	-	ENSMUSG00000030701.17	ENSMUSG00000030701	17	Plekhb1	chr7:100642892-100662414	100653654	100653693	40	-0.0752229	0.810134	0.999954
ENSMUSG00000033707.9:E006	E	-	ENSMUSG00000033707.9	ENSMUSG00000033728.14;ENSMUSG00000116138.1	ENSMUSG00000033707.9	ENSMUSG00000033707	9	Lrrc24	chr15:76715276-76722173	76718417	76718500	84	0.0852776	0.810155	0.999954
ENSMUSG00000022212.15:E023	E	-	ENSMUSG00000022212.15	-	ENSMUSG00000022212.15	ENSMUSG00000022212	15	Cpne6	chr14:55510445-55517431	55515523	55515656	134	-0.0643732	0.81019	0.999954
ENSMUSG00000023055.10:E026	E	Alt3ss*	ENSMUSG00000023055.10	-	ENSMUSG00000023055.10	ENSMUSG00000023055	10	Calcoco1	chr15:102706777-102722178	102717895	102717972	78	0.0600044	0.810205	0.999954
ENSMUSG00000032120.11:E013	E	-	ENSMUSG00000032120.11	-	ENSMUSG00000032120.11	ENSMUSG00000032120	11	C2cd2l	chr9:44309237-44320285	44313878	44314011	134	0.0602146	0.810208	0.999954
ENSMUSG00000042439.13:E048	E	-	ENSMUSG00000042439.13	ENSMUSG00000117992.1;ENSMUSG00000103194.1;ENSMUSG00000118234.1;ENSMUSG00000117775.1	ENSMUSG00000042439.13	ENSMUSG00000042439	13	Zfp532	chr18:65579912-65689443	65623688	65625137	1450	-0.0562766	0.810219	0.999954
ENSMUSG00000031622.16:E023	E	-	ENSMUSG00000031622.16	-	ENSMUSG00000031622.16	ENSMUSG00000031622	16	Sin3b	chr8:72723285-72758201	72747685	72747868	184	0.0826397	0.810223	0.999954
ENSMUSG00000017390.15:E010	E	-	ENSMUSG00000017390.15	-	ENSMUSG00000017390.15	ENSMUSG00000017390	15	Aldoc	chr11:78322968-78327781	78325049	78325064	16	-0.0813636	0.810236	0.999954
ENSMUSG00000056486.18:E014	E	-	ENSMUSG00000056486.18	ENSMUSG00000086544.1;ENSMUSG00000085838.1	ENSMUSG00000056486.18	ENSMUSG00000056486	18	Chn1	chr2:73610660-73775346	73624877	73624877	1	-0.118653	0.810238	0.999954
ENSMUSG00000037679.9:E009	E	-	ENSMUSG00000037679.9	-	ENSMUSG00000037679.9	ENSMUSG00000037679	9	Inf2	chr12:112588784-112615557	112603712	112603853	142	0.0740979	0.810256	0.999954
ENSMUSG00000020198.8:E017	E	-	ENSMUSG00000020198.8	-	ENSMUSG00000020198.8	ENSMUSG00000020198	8	Ap3d1	chr10:80706956-80742264	80712765	80712930	166	-0.0649705	0.810282	0.999954
ENSMUSG00000020153.14:E009	E	-	ENSMUSG00000020153.14	-	ENSMUSG00000020153.14	ENSMUSG00000020153	14	Ndufs7	chr10:80249121-80256794	80253079	80253157	79	0.057658	0.810289	0.999954
ENSMUSG00000036622.15:E005	E	-	ENSMUSG00000036622.15	-	ENSMUSG00000036622.15	ENSMUSG00000036622	15	Atp13a2	chr4:140986873-141007330	140992338	140992520	183	0.0614741	0.810302	0.999954
ENSMUSG00000062044.16:E022	E	-	ENSMUSG00000062044.16	ENSMUSG00000003271.17	ENSMUSG00000062044.16	ENSMUSG00000062044	16	Lmtk3	chr7:45783738-45804144	45790926	45790962	37	-0.0725452	0.810307	0.999954
ENSMUSG00000020936.8:I009	I	-	ENSMUSG00000020936.8	ENSMUSG00000020935.8	ENSMUSG00000020936.8	ENSMUSG00000020936	8	Nmt1	chr11:103028190-103068912	103057536	103058204	669	0.0937401	0.81033	0.999954
ENSMUSG00000046434.16:E007	E	-	ENSMUSG00000046434.16	-	ENSMUSG00000046434.16	ENSMUSG00000046434	16	Hnrnpa1	chr15:103240432-103246692	103241903	103242113	211	-0.0875694	0.810339	0.999954
ENSMUSG00000016308.12:I004	I	-	ENSMUSG00000016308.12	ENSMUSG00000006423.15	ENSMUSG00000016308.12	ENSMUSG00000016308	12	Ube2a	chrX:36873900-36884222	36874792	36875166	375	-0.128043	0.810379	0.999954
ENSMUSG00000045589.7:E005	E	ES	ENSMUSG00000045589.7	-	ENSMUSG00000045589.7	ENSMUSG00000045589	7	Frrs1l	chr4:56957173-56990391	56976917	56977001	85	-0.0859812	0.810394	0.999954
ENSMUSG00000023033.14:E059	E	-	ENSMUSG00000023033.14	-	ENSMUSG00000023033.14	ENSMUSG00000023033	14	Scn8a	chr15:100869858-101045938	101035435	101035705	271	-0.12768	0.8104	0.999954
ENSMUSG00000062825.15:E007	E	-	ENSMUSG00000062825.15	ENSMUSG00000093264.1;ENSMUSG00000098955.1	ENSMUSG00000062825.15	ENSMUSG00000062825	15	Actg1	chr11:120345690-120348542	120346637	120346818	182	-0.0476488	0.810414	0.999954
ENSMUSG00000003378.9:E008	E	-	ENSMUSG00000003378.9	-	ENSMUSG00000003378.9	ENSMUSG00000003378	9	Grik5	chr7:25009849-25072346	25023283	25023396	114	0.0589304	0.810429	0.999954
ENSMUSG00000001924.15:E016	E	-	ENSMUSG00000001924.15	-	ENSMUSG00000001924.15	ENSMUSG00000001924	15	Uba1	chrX:20658326-20683179	20671690	20671836	147	-0.0532046	0.810452	0.999954
ENSMUSG00000005881.13:E018	E	-	ENSMUSG00000005881.13	-	ENSMUSG00000005881.13	ENSMUSG00000005881	13	Ergic3	chr2:156008045-156018279	156016706	156016802	97	0.165086	0.81049	0.999954
ENSMUSG00000018707.13:E049	E	-	ENSMUSG00000018707.13	ENSMUSG00000113662.1;ENSMUSG00000090327.1	ENSMUSG00000018707.13	ENSMUSG00000018707	13	Dync1h1	chr12:110601452-110666945	110649462	110649676	215	-0.0621969	0.810502	0.999954
ENSMUSG00000040907.15:E018	E	-	ENSMUSG00000040907.15	ENSMUSG00000099258.1	ENSMUSG00000040907.15	ENSMUSG00000040907	15	Atp1a3	chr7:24978167-25005958	24994536	24994734	199	0.0506425	0.810514	0.999954
ENSMUSG00000019039.14:E010	E	-	ENSMUSG00000019039.14	ENSMUSG00000066357.6	ENSMUSG00000019039.14	ENSMUSG00000019039	14	Dalrd3	chr9:108569886-108572774	108570892	108570971	80	0.0937103	0.810525	0.999954
ENSMUSG00000027546.15:E014	E	-	ENSMUSG00000027546.15	ENSMUSG00000105496.1	ENSMUSG00000027546.15	ENSMUSG00000027546	15	Atp9a	chr2:168634438-168742409	168652568	168652738	171	-0.0562198	0.810529	0.999954
ENSMUSG00000005442.13:E042	E	ES	ENSMUSG00000005442.13	-	ENSMUSG00000005442.13	ENSMUSG00000005442	13	Cic	chr7:25267704-25294159	25292650	25292781	132	0.0580122	0.810529	0.999954
ENSMUSG00000031066.10:E005	E	-	ENSMUSG00000031066.10	-	ENSMUSG00000031066.10	ENSMUSG00000031066	10	Usp11	chrX:20703906-20720539	20711749	20711824	76	-0.0866186	0.810543	0.999954
ENSMUSG00000028849.17:E017	E	IR	ENSMUSG00000028849.17	-	ENSMUSG00000028849.17	ENSMUSG00000028849	17	Map7d1	chr4:126232167-126256343	126237060	126237155	96	-0.0675778	0.810548	0.999954
ENSMUSG00000071477.10:I008	I	-	ENSMUSG00000071477.10	ENSMUSG00000108101.1;ENSMUSG00000092928.1	ENSMUSG00000071477.10	ENSMUSG00000071477	10	Zfp777	chr6:48024188-48048911	48048115	48048692	578	0.0708042	0.810555	0.999954
ENSMUSG00000022197.16:E015	E	-	ENSMUSG00000022197.16	ENSMUSG00000095516.1;ENSMUSG00000078300.3;ENSMUSG00000103130.1;ENSMUSG00000095842.1	ENSMUSG00000022197.16	ENSMUSG00000022197	16	Pdzd2	chr15:12359711-12739924	12402638	12402711	74	-0.0706153	0.81056	0.999954
ENSMUSG00000007670.10:E022	E	-	ENSMUSG00000007670.10	ENSMUSG00000109739.1	ENSMUSG00000007670.10	ENSMUSG00000007670	10	Khsrp	chr17:57021051-57031522	57027049	57027098	50	0.0619588	0.810574	0.999954
ENSMUSG00000026576.12:E005	E	-	ENSMUSG00000026576.12	ENSMUSG00000026575.15	ENSMUSG00000026576.12	ENSMUSG00000026576	12	Atp1b1	chr1:164437109-164458355	164443195	164443350	156	-0.077438	0.810672	0.999954
ENSMUSG00000023456.15:E008	E	-	ENSMUSG00000023456.15	ENSMUSG00000038451.13	ENSMUSG00000023456.15	ENSMUSG00000023456	15	Tpi1	chr6:124810586-124814296	124811887	124811967	81	-0.0717127	0.810711	0.999954
ENSMUSG00000034156.16:E024	E	IR	ENSMUSG00000034156.16	-	ENSMUSG00000034156.16	ENSMUSG00000034156	16	Tspoap1	chr11:87760541-87785928	87776183	87776280	98	-0.0751456	0.810738	0.999954
ENSMUSG00000031029.6:E011	E	-	ENSMUSG00000031029.6	-	ENSMUSG00000031029.6	ENSMUSG00000031029	6	Eif3f	chr7:108934417-108942951	108940894	108941007	114	0.136137	0.810745	0.999954
ENSMUSG00000069601.14:E068	E	ES	ENSMUSG00000069601.14	ENSMUSG00000111899.1;ENSMUSG00000112729.1	ENSMUSG00000069601.14	ENSMUSG00000069601	14	Ank3	chr10:69398773-70027438	69927695	69927818	124	0.0913135	0.810766	0.999954
ENSMUSG00000031320.9:I002	I	-	ENSMUSG00000031320.9	-	ENSMUSG00000031320.9	ENSMUSG00000031320	9	Rps4x	chrX:102184941-102189394	102185661	102186395	735	0.0929014	0.810779	0.999954
ENSMUSG00000032485.14:E025	E	-	ENSMUSG00000032485.14	ENSMUSG00000091102.1	ENSMUSG00000032485.14	ENSMUSG00000032485	14	Scap	chr9:110333288-110384950	110376563	110376675	113	-0.0939497	0.810785	0.999954
ENSMUSG00000021957.7:E032	E	-	ENSMUSG00000021957.7	ENSMUSG00000093156.1	ENSMUSG00000021957.7	ENSMUSG00000021957	7	Tkt	chr14:30548359-30574720	30572208	30572330	123	-0.112607	0.810786	0.999954
ENSMUSG00000041168.10:E003	E	-	ENSMUSG00000041168.10	-	ENSMUSG00000041168.10	ENSMUSG00000041168	10	Lonp1	chr17:56614297-56626887	56614874	56615091	218	-0.0813966	0.810802	0.999954
ENSMUSG00000004667.18:I001	I	-	ENSMUSG00000004667.18	-	ENSMUSG00000004667.18	ENSMUSG00000004667	18	Polr2e	chr10:80035949-80039795	80036302	80036509	208	-0.0971143	0.810803	0.999954
ENSMUSG00000004096.9:E007	E	-	ENSMUSG00000004096.9	-	ENSMUSG00000004096.9	ENSMUSG00000004096	9	Cwc15	chr9:14500617-14510577	14502921	14502926	6	-0.0946639	0.81081	0.999954
ENSMUSG00000042524.14:E018	E	IR	ENSMUSG00000042524.14	ENSMUSG00000089796.1	ENSMUSG00000042524.14	ENSMUSG00000042524	14	Sun2	chr15:79724070-79742536	79735920	79735925	6	-0.0919027	0.810867	0.999954
ENSMUSG00000056258.9:E006	E	-	ENSMUSG00000056258.9	ENSMUSG00000099013.1	ENSMUSG00000056258.9	ENSMUSG00000056258	9	Kcnq3	chr15:65986387-66286642	66005772	66005974	203	0.0538992	0.81087	0.999954
ENSMUSG00000031751.14:E013	E	-	ENSMUSG00000031751.14	-	ENSMUSG00000031751.14	ENSMUSG00000031751	14	Amfr	chr8:93971588-94012842	93987374	93987506	133	-0.102436	0.810881	0.999954
ENSMUSG00000029054.8:E006	E	-	ENSMUSG00000029054.8	-	ENSMUSG00000029054.8	ENSMUSG00000029054	8	Gabrd	chr4:155384980-155398112	155387154	155387291	138	-0.111033	0.810891	0.999954
ENSMUSG00000001270.9:E015	E	-	ENSMUSG00000001270.9	-	ENSMUSG00000001270.9	ENSMUSG00000001270	9	Ckb	chr12:111669361-111672338	111671545	111671579	35	0.108292	0.81091	0.999954
ENSMUSG00000026991.20:I001	I	-	ENSMUSG00000026991.20	-	ENSMUSG00000026991.20	ENSMUSG00000026991	20	Pkp4	chr2:59160850-59355208	59161129	59161926	798	-0.101346	0.810936	0.999954
ENSMUSG00000028849.17:E012	E	-	ENSMUSG00000028849.17	-	ENSMUSG00000028849.17	ENSMUSG00000028849	17	Map7d1	chr4:126232167-126256343	126234323	126234518	196	-0.0679778	0.810944	0.999954
ENSMUSG00000006299.13:E003	E	-	ENSMUSG00000006299.13	ENSMUSG00000101503.1	ENSMUSG00000006299.13	ENSMUSG00000006299	13	Aamp	chr1:74279840-74284738	74280783	74280932	150	0.0939583	0.810982	0.999954
ENSMUSG00000019087.13:E008	E	-	ENSMUSG00000019087.13	-	ENSMUSG00000019087.13	ENSMUSG00000019087	13	Atp6ap1	chrX:74297097-74304721	74297623	74297749	127	-0.155136	0.811033	0.999954
ENSMUSG00000001472.17:I019	I	-	ENSMUSG00000001472.17	ENSMUSG00000092329.1	ENSMUSG00000001472.17	ENSMUSG00000001472	17	Tcf25	chr8:123373753-123403835	123398607	123399264	658	-0.136523	0.811043	0.999954
ENSMUSG00000033066.15:E031	E	-	ENSMUSG00000033066.15	ENSMUSG00000087058.1;ENSMUSG00000049928.15	ENSMUSG00000033066.15	ENSMUSG00000033066	15	Gas7	chr11:67455437-67688990	67682635	67682733	99	-0.0526403	0.811052	0.999954
ENSMUSG00000040249.15:I041	I	-	ENSMUSG00000040249.15	ENSMUSG00000086499.1	ENSMUSG00000040249.15	ENSMUSG00000040249	15	Lrp1	chr10:127538161-127621148	127557317	127557411	95	-0.105236	0.811074	0.999954
ENSMUSG00000032571.14:E027	E	-	ENSMUSG00000032571.14	ENSMUSG00000084659.1	ENSMUSG00000032571.14	ENSMUSG00000032571	14	Pik3r4	chr9:105642978-105687657	105667732	105667933	202	0.0853761	0.811097	0.999954
ENSMUSG00000039000.8:E004	E	-	ENSMUSG00000039000.8	-	ENSMUSG00000039000.8	ENSMUSG00000039000	8	Ube3c	chr5:29569242-29676092	29587275	29587328	54	-0.137619	0.811099	0.999954
ENSMUSG00000021957.7:E025	E	-	ENSMUSG00000021957.7	ENSMUSG00000093156.1	ENSMUSG00000021957.7	ENSMUSG00000021957	7	Tkt	chr14:30548359-30574720	30568975	30569139	165	0.0742803	0.81115	0.999954
ENSMUSG00000026204.15:E003	E	-	ENSMUSG00000026204.15	ENSMUSG00000101840.1	ENSMUSG00000026204.15	ENSMUSG00000026204	15	Ptprn	chr1:75247027-75264502	75248102	75248166	65	-0.116305	0.81117	0.999954
ENSMUSG00000058655.9:E003	E	-	ENSMUSG00000058655.9	-	ENSMUSG00000058655.9	ENSMUSG00000058655	9	Eif4b	chr15:102073773-102097173	102081976	102082113	138	0.0761735	0.811174	0.999954
ENSMUSG00000061306.16:I025	I	-	ENSMUSG00000061306.16	ENSMUSG00000085636.1	ENSMUSG00000061306.16	ENSMUSG00000061306	16	Slc38a10	chr11:120103960-120151346	120137982	120138985	1004	-0.0905053	0.811194	0.999954
ENSMUSG00000034156.16:E004	E	-	ENSMUSG00000034156.16	-	ENSMUSG00000034156.16	ENSMUSG00000034156	16	Tspoap1	chr11:87760541-87785928	87762781	87762909	129	-0.072842	0.811209	0.999954
ENSMUSG00000019302.16:E004	E	-	ENSMUSG00000019302.16	ENSMUSG00000098415.1	ENSMUSG00000019302.16	ENSMUSG00000019302	16	Atp6v0a1	chr11:101009452-101063719	101011757	101011820	64	0.0891578	0.811209	0.999954
ENSMUSG00000041263.14:E007	E	-	ENSMUSG00000041263.14	ENSMUSG00000105204.1	ENSMUSG00000041263.14	ENSMUSG00000041263	14	Rusc1	chr3:89083981-89093311	89088800	89088846	47	-0.0699224	0.811213	0.999954
ENSMUSG00000026077.15:E014	E	-	ENSMUSG00000026077.15	ENSMUSG00000092553.1;ENSMUSG00000092563.1	ENSMUSG00000026077.15	ENSMUSG00000026077	15	Npas2	chr1:39193731-39363236	39330937	39331021	85	0.0959622	0.811233	0.999954
ENSMUSG00000040731.13:I004	I	-	ENSMUSG00000040731.13	-	ENSMUSG00000040731.13	ENSMUSG00000040731	13	Eif4h	chr5:134619721-134639490	134624501	134624881	381	0.0694718	0.811287	0.999954
ENSMUSG00000000915.15:E041	E	-	ENSMUSG00000000915.15	ENSMUSG00000098454.1;ENSMUSG00000066278.6;ENSMUSG00000102725.2	ENSMUSG00000000915.15	ENSMUSG00000000915	15	Hip1r	chr5:123973628-124005558	124001206	124001311	106	-0.0849617	0.811287	0.999954
ENSMUSG00000022634.9:E004	E	ES	ENSMUSG00000022634.9	-	ENSMUSG00000022634.9	ENSMUSG00000022634	9	Yaf2	chr15:93284278-93336935	93317539	93317608	70	-0.0832119	0.811296	0.999954
ENSMUSG00000050821.14:I004	I	-	ENSMUSG00000050821.14	ENSMUSG00000022843.17	ENSMUSG00000050821.14	ENSMUSG00000050821	14	Fam131a	chr16:20693241-20703048	20695178	20695738	561	0.0994234	0.811343	0.999954
ENSMUSG00000022994.9:E010	E	-	ENSMUSG00000022994.9	ENSMUSG00000100220.1	ENSMUSG00000022994.9	ENSMUSG00000022994	9	Adcy6	chr15:98589973-98610076	98594913	98595042	130	0.103653	0.81138	0.999954
ENSMUSG00000026113.17:I008	I	-	ENSMUSG00000026113.17	ENSMUSG00000086064.1;ENSMUSG00000102879.1	ENSMUSG00000026113.17	ENSMUSG00000026113	17	Inpp4a	chr1:37299865-37410736	37364229	37366162	1934	0.0766845	0.811423	0.999954
ENSMUSG00000032589.14:E003	E	-	ENSMUSG00000032589.14	ENSMUSG00000106657.1;ENSMUSG00000102224.5;ENSMUSG00000103658.1;ENSMUSG00000103466.1	ENSMUSG00000032589.14	ENSMUSG00000032589	14	Bsn	chr9:108096022-108190384	108103190	108103282	93	-0.0707859	0.811424	0.999954
ENSMUSG00000032412.8:I007	I	-	ENSMUSG00000032412.8	-	ENSMUSG00000032412.8	ENSMUSG00000032412	8	Atp1b3	chr9:96332655-96364442	96349377	96364045	14669	0.0541365	0.811426	0.999954
ENSMUSG00000035735.10:E003	E	-	ENSMUSG00000035735.10	ENSMUSG00000118330.1	ENSMUSG00000035735.10	ENSMUSG00000035735	10	Dagla	chr19:10245265-10304877	10250369	10250556	188	-0.061333	0.811435	0.999954
ENSMUSG00000061762.12:E008	E	-	ENSMUSG00000061762.12	-	ENSMUSG00000061762.12	ENSMUSG00000061762	12	Tac1	chr6:7554879-7565834	7557720	7557743	24	-0.116222	0.811438	0.999954
ENSMUSG00000024140.10:E015	E	-	ENSMUSG00000024140.10	ENSMUSG00000117538.1	ENSMUSG00000024140.10	ENSMUSG00000024140	10	Epas1	chr17:86753700-86833410	86828690	86828816	127	-0.0663671	0.811457	0.999954
ENSMUSG00000018547.8:E006	E	-	ENSMUSG00000018547.8	ENSMUSG00000085145.1	ENSMUSG00000018547.8	ENSMUSG00000018547	8	Pip4k2b	chr11:97715157-97744704	97722940	97722978	39	-0.149278	0.811467	0.999954
ENSMUSG00000032854.12:E005	E	-	ENSMUSG00000032854.12	-	ENSMUSG00000032854.12	ENSMUSG00000032854	12	Ugt8a	chr3:125865271-125938619	125875489	125875631	143	0.0832649	0.811472	0.999954
ENSMUSG00000020926.16:E026	E	-	ENSMUSG00000020926.16	-	ENSMUSG00000020926.16	ENSMUSG00000020926	16	Adam11	chr11:102761439-102780262	102774266	102774365	100	0.0814468	0.811472	0.999954
ENSMUSG00000040407.18:E075	E	-	ENSMUSG00000040407.18	ENSMUSG00000105893.1;ENSMUSG00000106535.1;ENSMUSG00000001467.5	ENSMUSG00000040407.18	ENSMUSG00000040407	18	Akap9	chr5:3928054-4081310	4065812	4065910	99	-0.152629	0.811473	0.999954
ENSMUSG00000038274.13:E012	E	Alt3ss*	ENSMUSG00000038274.13	-	ENSMUSG00000038274.13	ENSMUSG00000038274	13	Fau	chr19:6057844-6059524	6058246	6058274	29	-0.0953608	0.811481	0.999954
ENSMUSG00000024758.15:E004	E	-	ENSMUSG00000024758.15	ENSMUSG00000053080.10	ENSMUSG00000024758.15	ENSMUSG00000024758	15	Rtn3	chr19:7425901-7483281	7430986	7431032	47	0.120315	0.811495	0.999954
ENSMUSG00000080268.4:E010	E	-	ENSMUSG00000080268.4	ENSMUSG00000117789.1	ENSMUSG00000080268.4	ENSMUSG00000080268	4	Brms1	chr19:5041354-5049917	5046414	5046521	108	-0.12656	0.811503	0.999954
ENSMUSG00000047976.4:E004	E	IR	ENSMUSG00000047976.4	-	ENSMUSG00000047976.4	ENSMUSG00000047976	4	Kcna1	chr6:126640397-126646384	126643887	126644255	369	-0.082533	0.811567	0.999954
ENSMUSG00000003378.9:E004	E	-	ENSMUSG00000003378.9	-	ENSMUSG00000003378.9	ENSMUSG00000003378	9	Grik5	chr7:25009849-25072346	25015305	25015530	226	0.0529648	0.81157	0.999954
ENSMUSG00000025261.17:E071	E	-	ENSMUSG00000025261.17	ENSMUSG00000093219.1;ENSMUSG00000065602.1;ENSMUSG00000065536.2	ENSMUSG00000025261.17	ENSMUSG00000025261	17	Huwe1	chrX:151800807-151935417	151889990	151890071	82	0.0882256	0.811608	0.999954
ENSMUSG00000030854.17:I010	I	-	ENSMUSG00000030854.17	ENSMUSG00000098960.1;ENSMUSG00000109501.1	ENSMUSG00000030854.17	ENSMUSG00000030854	17	Ptpn5	chr7:47077795-47133684	47090505	47090726	222	0.0866858	0.811618	0.999954
ENSMUSG00000024921.17:I030	I	-	ENSMUSG00000024921.17	ENSMUSG00000093628.1;ENSMUSG00000093772.1	ENSMUSG00000024921.17	ENSMUSG00000024921	17	Smarca2	chr19:26605050-26778322	26706232	26710457	4226	0.0706455	0.811618	0.999954
ENSMUSG00000020315.18:E033	E	-	ENSMUSG00000020315.18	ENSMUSG00000101872.1;ENSMUSG00000073073.4	ENSMUSG00000020315.18	ENSMUSG00000020315	18	Sptbn1	chr11:30099395-30268175	30142120	30142422	303	0.0558531	0.811658	0.999954
ENSMUSG00000074247.10:E014	E	Alt5ss	ENSMUSG00000074247.10	ENSMUSG00000034863.9	ENSMUSG00000074247.10	ENSMUSG00000074247	10	Dda1	chr8:71469199-71476098	71473775	71473836	62	-0.120483	0.811687	0.999954
ENSMUSG00000049807.16:E014	E	-	ENSMUSG00000049807.16	ENSMUSG00000047988.1	ENSMUSG00000049807.16	ENSMUSG00000049807	16	Arhgap23	chr11:97415533-97502402	97454214	97454325	112	-0.0649796	0.811693	0.999954
ENSMUSG00000025103.8:E003	E	-	ENSMUSG00000025103.8	ENSMUSG00000109485.1	ENSMUSG00000025103.8	ENSMUSG00000025103	8	Btbd1	chr7:81792074-81829431	81794158	81794304	147	-0.151369	0.811702	0.999954
ENSMUSG00000020894.16:E011	E	-	ENSMUSG00000020894.16	-	ENSMUSG00000020894.16	ENSMUSG00000020894	16	Vamp2	chr11:69088490-69092384	69089976	69090027	52	-0.111912	0.811728	0.999954
ENSMUSG00000094439.1:I017	I	-	ENSMUSG00000094439.1	ENSMUSG00000041025.15;ENSMUSG00000028737.15;ENSMUSG00000098569.1;ENSMUSG00000028738.14	ENSMUSG00000094439.1	ENSMUSG00000094439	1	Gm21969	chr4:139603186-139662691	139645102	139653534	8433	-0.0866909	0.811741	0.999954
ENSMUSG00000030428.16:E013	E	Alt5ss*	ENSMUSG00000030428.16	ENSMUSG00000086155.7;ENSMUSG00000085886.1	ENSMUSG00000030428.16	ENSMUSG00000030428	16	Ttyh1	chr7:4119408-4136708	4122613	4122647	35	0.0535395	0.811765	0.999954
ENSMUSG00000010086.17:I003	I	-	ENSMUSG00000010086.17	-	ENSMUSG00000010086.17	ENSMUSG00000010086	17	Rnf112	chr11:61448442-61454131	61450244	61450317	74	0.0969145	0.811785	0.999954
ENSMUSG00000041420.18:E014	E	-	ENSMUSG00000041420.18	-	ENSMUSG00000041420.18	ENSMUSG00000041420	18	Meis3	chr7:16175090-16186504	16178794	16178795	2	-0.067701	0.811788	0.999954
ENSMUSG00000037098.18:I003	I	-	ENSMUSG00000037098.18	ENSMUSG00000097523.2	ENSMUSG00000037098.18	ENSMUSG00000037098	18	Rab11fip3	chr17:25989036-26069555	25991414	25991662	249	0.0871788	0.811799	0.999954
ENSMUSG00000005125.13:I014	I	-	ENSMUSG00000005125.13	ENSMUSG00000091479.1;ENSMUSG00000091412.1	ENSMUSG00000005125.13	ENSMUSG00000005125	13	Ndrg1	chr15:66929318-66969640	66944065	66944775	711	0.0928847	0.811807	0.999954
ENSMUSG00000038406.17:E003	E	-	ENSMUSG00000038406.17	ENSMUSG00000098839.1	ENSMUSG00000038406.17	ENSMUSG00000038406	17	Scaf1	chr7:45002948-45016363	45005405	45005623	219	-0.0608655	0.811807	0.999954
ENSMUSG00000022240.10:E035	E	-	ENSMUSG00000022240.10	ENSMUSG00000115073.1;ENSMUSG00000087836.1;ENSMUSG00000115337.1;ENSMUSG00000094704.1;ENSMUSG00000115012.1	ENSMUSG00000022240.10	ENSMUSG00000022240	10	Ctnnd2	chr15:30172593-31029341	30905660	30905833	174	0.0569814	0.811814	0.999954
ENSMUSG00000029657.15:E020	E	-	ENSMUSG00000029657.15	-	ENSMUSG00000029657.15	ENSMUSG00000029657	15	Hsph1	chr5:149614287-149636376	149627536	149627642	107	0.061281	0.811852	0.999954
ENSMUSG00000068373.15:E004	E	-	ENSMUSG00000068373.15	ENSMUSG00000089606.1;ENSMUSG00000087473.7;ENSMUSG00000088700.1;ENSMUSG00000081721.3	ENSMUSG00000068373.15	ENSMUSG00000068373	15	D430041D05Rik	chr2:104143073-104411013	104154910	104155058	149	0.0557873	0.811897	0.999954
ENSMUSG00000053929.17:I001	I	-	ENSMUSG00000053929.17	ENSMUSG00000004187.11	ENSMUSG00000053929.17	ENSMUSG00000053929	17	Zftraf1	chr15:76643395-76660117	76646575	76646926	352	-0.111887	0.811907	0.999954
ENSMUSG00000037815.7:E029	E	-	ENSMUSG00000037815.7	ENSMUSG00000071862.3	ENSMUSG00000037815.7	ENSMUSG00000037815	7	Ctnna1	chr18:35118859-35254779	35250846	35250941	96	-0.0571311	0.811924	0.999954
ENSMUSG00000014592.20:E014	E	-	ENSMUSG00000014592.20	ENSMUSG00000028965.13;ENSMUSG00000064476.1;ENSMUSG00000028963.1;ENSMUSG00000028957.12;ENSMUSG00000028955.3;ENSMUSG00000078491.2;ENSMUSG00000085593.1	ENSMUSG00000014592.20	ENSMUSG00000014592	20	Camta1	chr4:150917322-151861876	151079794	151079874	81	0.121426	0.811935	0.999954
ENSMUSG00000057530.14:E009	E	ES	ENSMUSG00000057530.14	ENSMUSG00000085823.7	ENSMUSG00000057530.14	ENSMUSG00000057530	14	Ece1	chr4:137862237-137965229	137921021	137921162	142	0.0564618	0.811936	0.999954
ENSMUSG00000028452.7:I007	I	-	ENSMUSG00000028452.7	ENSMUSG00000028451.12	ENSMUSG00000028452.7	ENSMUSG00000028452	7	Vcp	chr4:42979963-43000507	42984696	42985153	458	0.142062	0.811969	0.999954
ENSMUSG00000031848.15:I006	I	-	ENSMUSG00000031848.15	-	ENSMUSG00000031848.15	ENSMUSG00000031848	15	Lsm4	chr8:70673248-70678752	70677877	70677953	77	0.0846198	0.811977	0.999954
ENSMUSG00000027223.15:E011	E	-	ENSMUSG00000027223.15	ENSMUSG00000044916.10;ENSMUSG00000099093.1	ENSMUSG00000027223.15	ENSMUSG00000027223	15	Mapk8ip1	chr2:92383676-92401263	92388975	92389280	306	0.05573	0.811997	0.999954
ENSMUSG00000026131.20:E119	E	-	ENSMUSG00000026131.20	ENSMUSG00000103596.1;ENSMUSG00000099382.1;ENSMUSG00000084506.1;ENSMUSG00000103364.1;ENSMUSG00000105982.1;ENSMUSG00000096992.3;ENSMUSG00000103001.1	ENSMUSG00000026131.20	ENSMUSG00000026131	20	Dst	chr1:33908225-34308661	34278020	34278139	120	-0.0772268	0.812065	0.999954
ENSMUSG00000038181.16:E006	E	Alt5ss*	ENSMUSG00000038181.16	ENSMUSG00000028949.13;ENSMUSG00000076387.1	ENSMUSG00000038181.16	ENSMUSG00000038181	16	Chpf2	chr5:24586741-24594556	24586984	24587123	140	0.0778369	0.812098	0.999954
ENSMUSG00000002319.16:E015	E	-	ENSMUSG00000002319.16	ENSMUSG00000115232.1	ENSMUSG00000002319.16	ENSMUSG00000002319	16	Ipo4	chr14:55625400-55635957	55627391	55627444	54	0.101176	0.812154	0.999954
ENSMUSG00000018661.17:E020	E	-	ENSMUSG00000018661.17	ENSMUSG00000041654.15;ENSMUSG00000041629.7	ENSMUSG00000018661.17	ENSMUSG00000018661	17	Cog1	chr11:113649169-113667054	113660965	113661052	88	-0.131783	0.812172	0.999954
ENSMUSG00000025576.17:E007	E	-	ENSMUSG00000025576.17	ENSMUSG00000085059.1;ENSMUSG00000077065.1;ENSMUSG00000084887.1	ENSMUSG00000025576.17	ENSMUSG00000025576	17	Rbfox3	chr11:118489762-118911597	118494150	118494228	79	-0.111359	0.812173	0.999954
ENSMUSG00000026028.12:E016	E	-	ENSMUSG00000026028.12	-	ENSMUSG00000026028.12	ENSMUSG00000026028	12	Trak2	chr1:58900449-58973430	58921698	58921889	192	-0.0748328	0.812182	0.999954
ENSMUSG00000027298.17:I006	I	-	ENSMUSG00000027298.17	-	ENSMUSG00000027298.17	ENSMUSG00000027298	17	Tyro3	chr2:119797733-119818104	119801257	119801547	291	-0.0917028	0.812182	0.999954
ENSMUSG00000025145.13:E021	E	-	ENSMUSG00000025145.13	-	ENSMUSG00000025145.13	ENSMUSG00000025145	13	Lrrc45	chr11:120713925-120721128	120719040	120719132	93	-0.112502	0.812188	0.999954
ENSMUSG00000026933.17:E018	E	-	ENSMUSG00000026933.17	-	ENSMUSG00000026933.17	ENSMUSG00000026933	17	Camsap1	chr2:25926838-25983282	25941378	25941469	92	-0.0781789	0.812231	0.999954
ENSMUSG00000026235.14:E008	E	-	ENSMUSG00000026235.14	ENSMUSG00000099141.1	ENSMUSG00000026235.14	ENSMUSG00000026235	14	Epha4	chr1:77367185-77515088	77374771	77374926	156	0.0537179	0.812251	0.999954
ENSMUSG00000024851.14:I007	I	-	ENSMUSG00000024851.14	-	ENSMUSG00000024851.14	ENSMUSG00000024851	14	Pitpnm1	chr19:4099998-4113965	4105141	4105229	89	-0.110345	0.812256	0.999954
ENSMUSG00000027327.16:E010	E	-	ENSMUSG00000027327.16	ENSMUSG00000087405.1	ENSMUSG00000027327.16	ENSMUSG00000027327	16	Adissp	chr2:131146324-131160081	131151618	131151756	139	0.0633695	0.812268	0.999954
ENSMUSG00000006476.19:E029	E	-	ENSMUSG00000006476.19	ENSMUSG00000092845.1;ENSMUSG00000099320.1	ENSMUSG00000006476.19	ENSMUSG00000006476	19	Nsmf	chr2:25054355-25062881	25059057	25059073	17	0.0507453	0.81228	0.999954
ENSMUSG00000003344.14:I008	I	-	ENSMUSG00000003344.14	-	ENSMUSG00000003344.14	ENSMUSG00000003344	14	Btbd2	chr10:80642617-80657071	80647862	80648559	698	-0.0786665	0.812281	0.999954
ENSMUSG00000018040.9:E010	E	-	ENSMUSG00000018040.9	ENSMUSG00000058586.12	ENSMUSG00000018040.9	ENSMUSG00000018040	9	Rrp7a	chr15:83113433-83122801	83119185	83119254	70	-0.117991	0.812287	0.999954
ENSMUSG00000035964.8:E003	E	-	ENSMUSG00000035964.8	-	ENSMUSG00000035964.8	ENSMUSG00000035964	8	Tmem59l	chr8:70483867-70487358	70484732	70484846	115	-0.112808	0.812292	0.999954
ENSMUSG00000036333.11:E010	E	-	ENSMUSG00000036333.11	ENSMUSG00000113774.1	ENSMUSG00000036333.11	ENSMUSG00000036333	11	Kidins220	chr12:24974925-25063152	24990676	24990774	99	-0.12563	0.812299	0.999954
ENSMUSG00000086544.1:E004	E	-	ENSMUSG00000086544.1	ENSMUSG00000056486.18	ENSMUSG00000086544.1	ENSMUSG00000086544	1	Chn1os3	chr2:73596526-73616012	73612458	73612564	107	0.107223	0.812301	0.999954
ENSMUSG00000028879.4:E006	E	-	ENSMUSG00000028879.4	-	ENSMUSG00000028879.4	ENSMUSG00000028879	4	Stx12	chr4:132853501-132884509	132862826	132862869	44	0.0674437	0.812315	0.999954
ENSMUSG00000031708.17:E023	E	-	ENSMUSG00000031708.17	ENSMUSG00000110580.1;ENSMUSG00000110471.1;ENSMUSG00000110690.1	ENSMUSG00000031708.17	ENSMUSG00000031708	17	Tecr	chr8:83571698-83607971	83573028	83573045	18	0.129562	0.812327	0.999954
ENSMUSG00000054874.12:E056	E	ES	ENSMUSG00000054874.12	ENSMUSG00000098568.1;ENSMUSG00000004054.9	ENSMUSG00000054874.12	ENSMUSG00000054874	12	Pcnx3	chr19:5664635-5688908	5685092	5686219	1128	0.0534751	0.812332	0.999954
ENSMUSG00000032324.11:I007	I	-	ENSMUSG00000032324.11	-	ENSMUSG00000032324.11	ENSMUSG00000032324	11	Tspan3	chr9:56131725-56165477	56147579	56160450	12872	0.0884208	0.812333	0.999954
ENSMUSG00000049106.7:E002	E	-	ENSMUSG00000049106.7	ENSMUSG00000088158.1;ENSMUSG00000105972.1;ENSMUSG00000112285.1;ENSMUSG00000112278.1	ENSMUSG00000049106.7	ENSMUSG00000049106	7	Dcaf5	chr12:80335848-80436601	80348320	80348447	128	-0.0863499	0.81234	0.999954
ENSMUSG00000022946.10:E018	E	-	ENSMUSG00000022946.10	ENSMUSG00000097768.2;ENSMUSG00000116927.1	ENSMUSG00000022946.10	ENSMUSG00000022946	10	Dop1b	chr16:93711904-93810590	93759627	93759729	103	-0.0745126	0.81234	0.999954
ENSMUSG00000004113.18:E006	E	Alt3ss	ENSMUSG00000004113.18	ENSMUSG00000083973.1	ENSMUSG00000004113.18	ENSMUSG00000004113	18	Cacna1b	chr2:24603887-24763152	24606809	24607100	292	0.0647444	0.81239	0.999954
ENSMUSG00000030310.10:I009	I	-	ENSMUSG00000030310.10	-	ENSMUSG00000030310.10	ENSMUSG00000030310	10	Slc6a1	chr6:114282635-114317532	114304068	114304786	719	-0.089139	0.812391	0.999954
ENSMUSG00000036882.7:E025	E	Alt5ss	ENSMUSG00000036882.7	-	ENSMUSG00000036882.7	ENSMUSG00000036882	7	Arhgap33	chr7:30522226-30535060	30532760	30532765	6	0.0830929	0.812399	0.999954
ENSMUSG00000021684.17:E026	E	ES	ENSMUSG00000021684.17	ENSMUSG00000113070.1;ENSMUSG00000090033.1	ENSMUSG00000021684.17	ENSMUSG00000021684	17	Pde8b	chr13:95024454-95250336	95085173	95085261	89	-0.109652	0.812408	0.999954
ENSMUSG00000059734.7:E007	E	-	ENSMUSG00000059734.7	-	ENSMUSG00000059734.7	ENSMUSG00000059734	7	Ndufs8	chr19:3908863-3912774	3911161	3911256	96	-0.127562	0.812437	0.999954
ENSMUSG00000020982.9:I035	I	-	ENSMUSG00000020982.9	ENSMUSG00000020978.10	ENSMUSG00000020982.9	ENSMUSG00000020982	9	Nemf	chr12:69310522-69357165	69354773	69356029	1257	-0.0729249	0.81244	0.999954
ENSMUSG00000037736.20:E065	E	IR	ENSMUSG00000037736.20	ENSMUSG00000082420.2;ENSMUSG00000106749.1;ENSMUSG00000107290.1;ENSMUSG00000085839.1;ENSMUSG00000086964.1;ENSMUSG00000106785.1;ENSMUSG00000080601.1	ENSMUSG00000037736.20	ENSMUSG00000037736	20	Limch1	chr5:66745827-67057158	67054426	67054553	128	-0.116805	0.812462	0.999954
ENSMUSG00000030120.14:E014	E	-	ENSMUSG00000030120.14	-	ENSMUSG00000030120.14	ENSMUSG00000030120	14	Mlf2	chr6:124931386-124937238	124932777	124932812	36	-0.0491733	0.812479	0.999954
ENSMUSG00000020198.8:I026	I	-	ENSMUSG00000020198.8	-	ENSMUSG00000020198.8	ENSMUSG00000020198	8	Ap3d1	chr10:80706956-80742264	80723607	80723690	84	0.0748712	0.812501	0.999954
ENSMUSG00000030127.15:E005	E	-	ENSMUSG00000030127.15	ENSMUSG00000065765.1	ENSMUSG00000030127.15	ENSMUSG00000030127	15	Cops7a	chr6:124958413-124965538	124959799	124959906	108	-0.0541508	0.812522	0.999954
ENSMUSG00000056602.12:E052	E	-	ENSMUSG00000056602.12	ENSMUSG00000107082.1;ENSMUSG00000106719.1;ENSMUSG00000118543.1;ENSMUSG00000107262.1	ENSMUSG00000056602.12	ENSMUSG00000056602	12	Fry	chr5:150118645-150497753	150422710	150422792	83	-0.0876823	0.812542	0.999954
ENSMUSG00000043719.14:I034	I	-	ENSMUSG00000043719.14	ENSMUSG00000102877.1	ENSMUSG00000043719.14	ENSMUSG00000043719	14	Col6a6	chr9:105687809-105828160	105774837	105777546	2710	0.091839	0.812568	0.999954
ENSMUSG00000034928.16:I001	I	-	ENSMUSG00000034928.16	-	ENSMUSG00000034928.16	ENSMUSG00000034928	16	Rnf44	chr13:54679399-54693907	54681812	54681933	122	0.112477	0.81257	0.999954
ENSMUSG00000063457.14:E004	E	-	ENSMUSG00000063457.14	-	ENSMUSG00000063457.14	ENSMUSG00000063457	14	Rps15	chr10:80292453-80294114	80293642	80293876	235	0.0487914	0.812605	0.999954
ENSMUSG00000020974.6:E016	E	-	ENSMUSG00000020974.6	ENSMUSG00000113786.1;ENSMUSG00000113190.1	ENSMUSG00000020974.6	ENSMUSG00000020974	6	Pole2	chr12:69201773-69228195	69212987	69213043	57	0.074656	0.812635	0.999954
ENSMUSG00000013236.17:I001	I	-	ENSMUSG00000013236.17	ENSMUSG00000098339.1	ENSMUSG00000013236.17	ENSMUSG00000013236	17	Ptprs	chr17:56412426-56476483	56413394	56413728	335	-0.100059	0.812639	0.999954
ENSMUSG00000032009.8:E018	E	-	ENSMUSG00000032009.8	-	ENSMUSG00000032009.8	ENSMUSG00000032009	8	Sesn3	chr9:14275067-14333101	14322563	14322707	145	0.125449	0.812673	0.999954
ENSMUSG00000013701.13:I005	I	-	ENSMUSG00000013701.13	ENSMUSG00000077611.1	ENSMUSG00000013701.13	ENSMUSG00000013701	13	Timm23	chr14:32180162-32201898	32191958	32193402	1445	0.0496083	0.81268	0.999954
ENSMUSG00000037331.15:E015	E	-	ENSMUSG00000037331.15	-	ENSMUSG00000037331.15	ENSMUSG00000037331	15	Larp1	chr11:58009064-58062034	58047977	58048146	170	0.0612392	0.812701	0.999954
ENSMUSG00000056201.8:E010	E	IR	ENSMUSG00000056201.8	ENSMUSG00000056185.5	ENSMUSG00000056201.8	ENSMUSG00000056201	8	Cfl1	chr19:5490455-5495201	5493491	5493492	2	0.0498513	0.812713	0.999954
ENSMUSG00000026496.11:E015	E	-	ENSMUSG00000026496.11	ENSMUSG00000098926.1	ENSMUSG00000026496.11	ENSMUSG00000026496	11	Parp1	chr1:180568924-180601254	180587261	180587401	141	0.0947815	0.812714	0.999954
ENSMUSG00000032571.14:E040	E	IR	ENSMUSG00000032571.14	ENSMUSG00000084659.1	ENSMUSG00000032571.14	ENSMUSG00000032571	14	Pik3r4	chr9:105642978-105687657	105686223	105686345	123	-0.127189	0.812729	0.999954
ENSMUSG00000030695.16:I014	I	-	ENSMUSG00000030695.16	ENSMUSG00000058966.13	ENSMUSG00000030695.16	ENSMUSG00000030695	16	Aldoa	chr7:126795234-126800751	126799110	126799141	32	0.10915	0.81274	0.999954
ENSMUSG00000014592.20:E005	E	-	ENSMUSG00000014592.20	ENSMUSG00000028965.13;ENSMUSG00000064476.1;ENSMUSG00000028963.1;ENSMUSG00000028957.12;ENSMUSG00000028955.3;ENSMUSG00000078491.2;ENSMUSG00000085593.1	ENSMUSG00000014592.20	ENSMUSG00000014592	20	Camta1	chr4:150917322-151861876	151062676	151062855	180	0.129209	0.812774	0.999954
ENSMUSG00000020894.16:E006	E	-	ENSMUSG00000020894.16	-	ENSMUSG00000020894.16	ENSMUSG00000020894	16	Vamp2	chr11:69088490-69092384	69089106	69089226	121	-0.0571568	0.812781	0.999954
ENSMUSG00000089704.9:I005	I	-	ENSMUSG00000089704.9	ENSMUSG00000092329.1;ENSMUSG00000089745.1;ENSMUSG00000089820.1	ENSMUSG00000089704.9	ENSMUSG00000089704	9	Galnt2	chr8:124231391-124345724	124332568	124345299	12732	-0.0547863	0.812796	0.999954
ENSMUSG00000024158.17:I015	I	-	ENSMUSG00000024158.17	ENSMUSG00000045316.5	ENSMUSG00000024158.17	ENSMUSG00000024158	17	Hagh	chr17:24840143-24864450	24861415	24863676	2262	0.107738	0.812817	0.999954
ENSMUSG00000004207.14:E016	E	-	ENSMUSG00000004207.14	-	ENSMUSG00000004207.14	ENSMUSG00000004207	14	Psap	chr10:60277627-60302597	60299779	60300058	280	0.0649426	0.812838	0.999954
ENSMUSG00000063065.13:E021	E	-	ENSMUSG00000063065.13	-	ENSMUSG00000063065.13	ENSMUSG00000063065	13	Mapk3	chr7:126759601-126765819	126764846	126764877	32	0.0782838	0.812876	0.999954
ENSMUSG00000033565.18:E032	E	-	ENSMUSG00000033565.18	ENSMUSG00000097267.2;ENSMUSG00000116298.1;ENSMUSG00000116185.1;ENSMUSG00000089242.1	ENSMUSG00000033565.18	ENSMUSG00000033565	18	Rbfox2	chr15:77078990-77307004	77132781	77132941	161	-0.0769462	0.812881	0.999954
ENSMUSG00000023033.14:E053	E	ES	ENSMUSG00000023033.14	-	ENSMUSG00000023033.14	ENSMUSG00000023033	14	Scn8a	chr15:100869858-101045938	101024261	101024383	123	0.115868	0.81289	0.999954
ENSMUSG00000030401.16:E005	E	-	ENSMUSG00000030401.16	-	ENSMUSG00000030401.16	ENSMUSG00000030401	16	Rtn2	chr7:19282624-19296160	19287247	19287510	264	0.0519144	0.812893	0.999954
ENSMUSG00000028796.17:I020	I	-	ENSMUSG00000028796.17	-	ENSMUSG00000028796.17	ENSMUSG00000028796	17	Phc2	chr4:128654702-128752881	128745132	128745789	658	0.0954606	0.8129	0.999954
ENSMUSG00000000378.15:I012	I	-	ENSMUSG00000000378.15	ENSMUSG00000084231.1	ENSMUSG00000000378.15	ENSMUSG00000000378	15	Ccm2	chr11:6546887-6596744	6589569	6590752	1184	0.0870132	0.812901	0.999954
ENSMUSG00000030718.9:E004	E	ES	ENSMUSG00000030718.9	ENSMUSG00000047248.20	ENSMUSG00000030718.9	ENSMUSG00000030718	9	Ppme1	chr7:100326737-100372307	100329035	100329102	68	-0.12219	0.812902	0.999954
ENSMUSG00000043067.15:E031	E	-	ENSMUSG00000043067.15	ENSMUSG00000074465.2	ENSMUSG00000043067.15	ENSMUSG00000043067	15	Dpy19l1	chr9:24411776-24503140	24485705	24485729	25	-0.0722103	0.813005	0.999954
ENSMUSG00000033712.6:I009	I	-	ENSMUSG00000033712.6	ENSMUSG00000022089.9	ENSMUSG00000033712.6	ENSMUSG00000033712	6	Ccar2	chr14:70138164-70153811	70142171	70142359	189	-0.110637	0.813006	0.999954
ENSMUSG00000043733.14:E005	E	-	ENSMUSG00000043733.14	ENSMUSG00000106940.1	ENSMUSG00000043733.14	ENSMUSG00000043733	14	Ptpn11	chr5:121130533-121191397	121134736	121134826	91	-0.0724653	0.813014	0.999954
ENSMUSG00000033161.10:E009	E	-	ENSMUSG00000033161.10	ENSMUSG00000104737.1;ENSMUSG00000104693.1	ENSMUSG00000033161.10	ENSMUSG00000033161	10	Atp1a1	chr3:101576219-101604684	101581725	101581879	155	0.0677239	0.813054	0.999954
ENSMUSG00000033161.10:E022	E	-	ENSMUSG00000033161.10	ENSMUSG00000104737.1;ENSMUSG00000104693.1	ENSMUSG00000033161.10	ENSMUSG00000033161	10	Atp1a1	chr3:101576219-101604684	101591340	101591474	135	0.0792826	0.813054	0.999954
ENSMUSG00000018167.10:E021	E	IR	ENSMUSG00000018167.10	-	ENSMUSG00000018167.10	ENSMUSG00000018167	10	Stard3	chr11:98358368-98381112	98377543	98378155	613	0.117047	0.813075	0.999954
ENSMUSG00000020238.14:E017	E	-	ENSMUSG00000020238.14	-	ENSMUSG00000020238.14	ENSMUSG00000020238	14	Ncln	chr10:81486249-81496392	81488549	81488636	88	-0.0626579	0.813125	0.999954
ENSMUSG00000003269.17:E008	E	ES	ENSMUSG00000003269.17	ENSMUSG00000110197.1	ENSMUSG00000003269.17	ENSMUSG00000003269	17	Cyth2	chr7:45806637-45814581	45808176	45808247	72	0.0909348	0.81313	0.999954
ENSMUSG00000020387.15:E011	E	-	ENSMUSG00000020387.15	-	ENSMUSG00000020387.15	ENSMUSG00000020387	15	Jade2	chr11:51813455-51857653	51835573	51835730	158	-0.0535356	0.813177	0.999954
ENSMUSG00000034312.15:I011	I	-	ENSMUSG00000034312.15	ENSMUSG00000093052.2;ENSMUSG00000107999.1;ENSMUSG00000107795.1;ENSMUSG00000058700.2;ENSMUSG00000088379.1;ENSMUSG00000099662.1	ENSMUSG00000034312.15	ENSMUSG00000034312	15	Iqsec1	chr6:90656088-90988685	90676915	90678023	1109	0.0966076	0.813199	0.999954
ENSMUSG00000048154.17:E048	E	-	ENSMUSG00000048154.17	-	ENSMUSG00000048154.17	ENSMUSG00000048154	17	Kmt2d	chr15:98831669-98871204	98857388	98857435	48	-0.0944094	0.8132	0.999954
ENSMUSG00000032399.8:E004	E	-	ENSMUSG00000032399.8	ENSMUSG00000065752.1;ENSMUSG00000094411.1;ENSMUSG00000064918.2;ENSMUSG00000095868.1;ENSMUSG00000064514.1	ENSMUSG00000032399.8	ENSMUSG00000032399	8	Rpl4	chr9:64173375-64178666	64175194	64175300	107	-0.0597079	0.813212	0.999954
ENSMUSG00000040560.10:E022	E	-	ENSMUSG00000040560.10	ENSMUSG00000024583.3;ENSMUSG00000117795.1;ENSMUSG00000117977.1;ENSMUSG00000118258.1;ENSMUSG00000084642.1	ENSMUSG00000040560.10	ENSMUSG00000040560	10	Wdr7	chr18:63708685-63989776	63760571	63760785	215	-0.0732129	0.81325	0.999954
ENSMUSG00000030451.16:E066	E	-	ENSMUSG00000030451.16	ENSMUSG00000108347.1	ENSMUSG00000030451.16	ENSMUSG00000030451	16	Herc2	chr7:56050196-56231800	56177825	56178000	176	-0.0672078	0.813254	0.999954
ENSMUSG00000027933.11:E027	E	-	ENSMUSG00000027933.11	-	ENSMUSG00000027933.11	ENSMUSG00000027933	11	Ints3	chr3:90391388-90433622	90403079	90403185	107	-0.0741643	0.813257	0.999954
ENSMUSG00000010095.13:E004	E	-	ENSMUSG00000010095.13	-	ENSMUSG00000010095.13	ENSMUSG00000010095	13	Slc3a2	chr19:8706882-8723369	8708194	8708277	84	-0.093759	0.813267	0.999954
ENSMUSG00000040536.15:I001	I	-	ENSMUSG00000040536.15	ENSMUSG00000086587.7;ENSMUSG00000087241.1	ENSMUSG00000040536.15	ENSMUSG00000040536	15	Necab1	chr4:14952245-15149794	14955922	14957825	1904	0.115433	0.813276	0.999954
ENSMUSG00000001270.9:E017	E	-	ENSMUSG00000001270.9	-	ENSMUSG00000001270.9	ENSMUSG00000001270	9	Ckb	chr12:111669361-111672338	111671766	111671973	208	0.0485113	0.813328	0.999954
ENSMUSG00000048154.17:E016	E	-	ENSMUSG00000048154.17	-	ENSMUSG00000048154.17	ENSMUSG00000048154	17	Kmt2d	chr15:98831669-98871204	98842028	98842103	76	0.0765598	0.813349	0.999954
ENSMUSG00000032320.7:E011	E	-	ENSMUSG00000032320.7	-	ENSMUSG00000032320.7	ENSMUSG00000032320	7	Rcn2	chr9:56041845-56061882	56056159	56056255	97	0.0694889	0.813389	0.999954
ENSMUSG00000026131.20:I089	I	-	ENSMUSG00000026131.20	ENSMUSG00000103596.1;ENSMUSG00000099382.1;ENSMUSG00000084506.1;ENSMUSG00000103364.1;ENSMUSG00000105982.1;ENSMUSG00000096992.3;ENSMUSG00000103001.1	ENSMUSG00000026131.20	ENSMUSG00000026131	20	Dst	chr1:33908225-34308661	34260368	34262019	1652	0.0791528	0.813416	0.999954
ENSMUSG00000020889.11:E004	E	-	ENSMUSG00000020889.11	ENSMUSG00000058756.13	ENSMUSG00000020889.11	ENSMUSG00000020889	11	Nr1d1	chr11:98767932-98775333	98769703	98769888	186	0.0993717	0.813454	0.999954
ENSMUSG00000038020.5:E011	E	-	ENSMUSG00000038020.5	-	ENSMUSG00000038020.5	ENSMUSG00000038020	5	Rapgefl1	chr11:98836785-98853697	98849118	98849296	179	0.06418	0.813457	0.999954
ENSMUSG00000020859.16:E017	E	-	ENSMUSG00000020859.16	ENSMUSG00000081604.5	ENSMUSG00000020859.16	ENSMUSG00000020859	16	Spag9	chr11:93996091-94126085	94067893	94068100	208	-0.171815	0.813458	0.999954
ENSMUSG00000044308.17:E013	E	-	ENSMUSG00000044308.17	-	ENSMUSG00000044308.17	ENSMUSG00000044308	17	Ubr3	chr2:69897246-70024013	69944300	69944479	180	-0.190202	0.813477	0.999954
ENSMUSG00000033161.10:E008	E	-	ENSMUSG00000033161.10	ENSMUSG00000104737.1;ENSMUSG00000104693.1	ENSMUSG00000033161.10	ENSMUSG00000033161	10	Atp1a1	chr3:101576219-101604684	101581147	101581270	124	-0.0598524	0.81351	0.999954
ENSMUSG00000056602.12:I043	I	-	ENSMUSG00000056602.12	ENSMUSG00000107082.1;ENSMUSG00000106719.1;ENSMUSG00000118543.1;ENSMUSG00000107262.1	ENSMUSG00000056602.12	ENSMUSG00000056602	12	Fry	chr5:150118645-150497753	150428239	150429725	1487	-0.086655	0.813542	0.999954
ENSMUSG00000028849.17:E005	E	-	ENSMUSG00000028849.17	-	ENSMUSG00000028849.17	ENSMUSG00000028849	17	Map7d1	chr4:126232167-126256343	126233365	126233407	43	-0.0707855	0.813556	0.999954
ENSMUSG00000029754.13:I001	I	-	ENSMUSG00000029754.13	ENSMUSG00000090063.6;ENSMUSG00000094868.1	ENSMUSG00000029754.13	ENSMUSG00000029754	13	Dlx6	chr6:6863334-6868568	6863828	6865077	1250	-0.0915125	0.813603	0.999954
ENSMUSG00000095567.8:E011	E	-	ENSMUSG00000095567.8	ENSMUSG00000096351.2	ENSMUSG00000095567.8	ENSMUSG00000095567	8	Noc2l	chr4:156235919-156247616	156240257	156240367	111	0.0860288	0.81362	0.999954
ENSMUSG00000002981.10:I006	I	-	ENSMUSG00000002981.10	-	ENSMUSG00000002981.10	ENSMUSG00000002981	10	Clptm1	chr7:19631571-19665033	19637172	19637468	297	-0.114488	0.813637	0.999954
ENSMUSG00000037916.14:E023	E	-	ENSMUSG00000037916.14	-	ENSMUSG00000037916.14	ENSMUSG00000037916	14	Ndufv1	chr19:4007384-4012806	4009848	4010000	153	0.126735	0.813659	0.999954
ENSMUSG00000025823.9:E004	E	-	ENSMUSG00000025823.9	ENSMUSG00000076060.1	ENSMUSG00000025823.9	ENSMUSG00000025823	9	Pdia4	chr6:47796141-47813430	47800938	47801089	152	-0.134155	0.813671	0.999954
ENSMUSG00000027674.16:E006	E	-	ENSMUSG00000027674.16	ENSMUSG00000104283.1;ENSMUSG00000084665.1;ENSMUSG00000087625.1;ENSMUSG00000102581.1;ENSMUSG00000102498.1	ENSMUSG00000027674.16	ENSMUSG00000027674	16	Pex5l	chr3:32949408-33143247	32953036	32953201	166	-0.0814342	0.813675	0.999954
ENSMUSG00000026701.15:E007	E	-	ENSMUSG00000026701.15	-	ENSMUSG00000026701.15	ENSMUSG00000026701	15	Prdx6	chr1:161240112-161251219	161243575	161243610	36	-0.0962901	0.813681	0.999954
ENSMUSG00000074149.9:I013	I	-	ENSMUSG00000074149.9	ENSMUSG00000079427.10;ENSMUSG00000099974.1;ENSMUSG00000103165.1;ENSMUSG00000077258.1	ENSMUSG00000074149.9	ENSMUSG00000074149	9	Gm10634	chr9:88719629-88806264	88779345	88791715	12371	0.0814752	0.813687	0.999954
ENSMUSG00000000532.11:E008	E	-	ENSMUSG00000000532.11	ENSMUSG00000106563.1	ENSMUSG00000000532.11	ENSMUSG00000000532	11	Acvr1b	chr15:101174067-101213684	101209080	101209210	131	0.162045	0.813734	0.999954
ENSMUSG00000038014.7:E006	E	-	ENSMUSG00000038014.7	-	ENSMUSG00000038014.7	ENSMUSG00000038014	7	Fam120a	chr13:48879219-48968017	48891881	48892090	210	0.0597064	0.81374	0.999954
ENSMUSG00000023170.14:E012	E	-	ENSMUSG00000023170.14	-	ENSMUSG00000023170.14	ENSMUSG00000023170	14	Gps2	chr11:69913888-69916591	69915631	69915784	154	-0.0885165	0.813775	0.999954
ENSMUSG00000039852.17:E030	E	-	ENSMUSG00000039852.17	ENSMUSG00000085787.3;ENSMUSG00000089292.1;ENSMUSG00000085213.1	ENSMUSG00000039852.17	ENSMUSG00000039852	17	Rere	chr4:150281646-150621966	150615941	150616163	223	-0.0786196	0.813785	0.999954
ENSMUSG00000040354.14:E028	E	-	ENSMUSG00000040354.14	ENSMUSG00000025408.15	ENSMUSG00000040354.14	ENSMUSG00000040354	14	Mars1	chr10:127296221-127311786	127310004	127310138	135	0.122885	0.813796	0.999954
ENSMUSG00000026131.20:E124	E	-	ENSMUSG00000026131.20	ENSMUSG00000103596.1;ENSMUSG00000099382.1;ENSMUSG00000084506.1;ENSMUSG00000103364.1;ENSMUSG00000105982.1;ENSMUSG00000096992.3;ENSMUSG00000103001.1	ENSMUSG00000026131.20	ENSMUSG00000026131	20	Dst	chr1:33908225-34308661	34289524	34289667	144	-0.0579672	0.813835	0.999954
ENSMUSG00000060803.6:E017	E	Alt3ss*	ENSMUSG00000060803.6	-	ENSMUSG00000060803.6	ENSMUSG00000060803	6	Gstp1	chr19:4035407-4037985	4037397	4037471	75	-0.113075	0.813842	0.999954
ENSMUSG00000026238.14:I005	I	-	ENSMUSG00000026238.14	-	ENSMUSG00000026238.14	ENSMUSG00000026238	14	Ptma	chr1:86526726-86530712	86528857	86529172	316	-0.066749	0.81385	0.999954
ENSMUSG00000029577.13:E006	E	ES	ENSMUSG00000029577.13	ENSMUSG00000098731.1	ENSMUSG00000029577.13	ENSMUSG00000029577	13	Ube3b	chr5:114380607-114421169	114387381	114387501	121	-0.0840558	0.813866	0.999954
ENSMUSG00000028757.4:E008	E	-	ENSMUSG00000028757.4	-	ENSMUSG00000028757.4	ENSMUSG00000028757	4	Ddost	chr4:138304730-138312628	138310841	138310988	148	-0.0930463	0.813876	0.999954
ENSMUSG00000032042.11:I007	I	-	ENSMUSG00000032042.11	ENSMUSG00000032041.15;ENSMUSG00000039048.15;ENSMUSG00000050471.17	ENSMUSG00000032042.11	ENSMUSG00000032042	11	Srpra	chr9:35200175-35247973	35213537	35213746	210	0.0946643	0.813879	0.999954
ENSMUSG00000051184.7:I001	I	-	ENSMUSG00000051184.7	ENSMUSG00000061374.14;ENSMUSG00000109129.1	ENSMUSG00000051184.7	ENSMUSG00000051184	7	Zfp524	chr7:5014415-5018488	5014527	5015469	943	0.0743577	0.813899	0.999954
ENSMUSG00000035295.10:E015	E	-	ENSMUSG00000035295.10	ENSMUSG00000085755.1;ENSMUSG00000062997.6;ENSMUSG00000026755.14	ENSMUSG00000035295.10	ENSMUSG00000035295	10	Wdr38	chr2:38997476-39006168	39001620	39001700	81	0.0545051	0.813912	0.999954
ENSMUSG00000060716.7:E029	E	-	ENSMUSG00000060716.7	ENSMUSG00000021120.11	ENSMUSG00000060716.7	ENSMUSG00000060716	7	Plekhh1	chr12:79029163-79081655	79076454	79076596	143	0.0805115	0.81395	0.999954
ENSMUSG00000033326.15:E014	E	-	ENSMUSG00000033326.15	ENSMUSG00000088303.1	ENSMUSG00000033326.15	ENSMUSG00000033326	15	Kdm4a	chr4:118136957-118180043	118146998	118147202	205	0.0652236	0.813957	0.999954
ENSMUSG00000020982.9:I011	I	-	ENSMUSG00000020982.9	ENSMUSG00000020978.10	ENSMUSG00000020982.9	ENSMUSG00000020982	9	Nemf	chr12:69310522-69357165	69320570	69322100	1531	0.0728154	0.81398	0.999954
ENSMUSG00000020792.15:E011	E	-	ENSMUSG00000020792.15	ENSMUSG00000118502.1	ENSMUSG00000020792.15	ENSMUSG00000020792	15	Exoc7	chr11:116288001-116307233	116291471	116291574	104	-0.117103	0.813987	0.999954
ENSMUSG00000024921.17:I033	I	-	ENSMUSG00000024921.17	ENSMUSG00000093628.1;ENSMUSG00000093772.1	ENSMUSG00000024921.17	ENSMUSG00000024921	17	Smarca2	chr19:26605050-26778322	26715989	26716114	126	-0.0994607	0.813987	0.999954
ENSMUSG00000103139.1:I001	I	-	ENSMUSG00000103139.1	ENSMUSG00000026558.13	ENSMUSG00000103139.1	ENSMUSG00000103139	1	Gm37982	chr1:167242457-167251492	167242689	167245137	2449	0.0849823	0.814002	0.999954
ENSMUSG00000037706.17:E016	E	-	ENSMUSG00000037706.17	ENSMUSG00000059277.12	ENSMUSG00000037706.17	ENSMUSG00000037706	17	Cd81	chr7:143052739-143067934	143067163	143067233	71	-0.128353	0.814007	0.999954
ENSMUSG00000022197.16:E014	E	-	ENSMUSG00000022197.16	ENSMUSG00000095516.1;ENSMUSG00000078300.3;ENSMUSG00000103130.1;ENSMUSG00000095842.1	ENSMUSG00000022197.16	ENSMUSG00000022197	16	Pdzd2	chr15:12359711-12739924	12402295	12402523	229	0.0587097	0.814017	0.999954
ENSMUSG00000048537.16:I027	I	-	ENSMUSG00000048537.16	ENSMUSG00000032098.13;ENSMUSG00000111280.1	ENSMUSG00000048537.16	ENSMUSG00000048537	16	Phldb1	chr9:44686304-44735198	44711923	44713172	1250	0.119967	0.814026	0.999954
ENSMUSG00000005566.14:I004	I	-	ENSMUSG00000005566.14	ENSMUSG00000049600.8	ENSMUSG00000005566.14	ENSMUSG00000005566	14	Trim28	chr7:12999114-13031035	13025777	13027616	1840	0.085493	0.814029	0.999954
ENSMUSG00000002052.6:E029	E	-	ENSMUSG00000002052.6	ENSMUSG00000002064.10	ENSMUSG00000002052.6	ENSMUSG00000002052	6	Supt6	chr11:78206746-78245987	78226891	78227039	149	-0.0957258	0.814044	0.999954
ENSMUSG00000086453.7:E004	E	-	ENSMUSG00000086453.7	ENSMUSG00000017299.13;ENSMUSG00000088226.1	ENSMUSG00000086453.7	ENSMUSG00000086453	7	Gm11457	chr2:164754242-164769666	164759229	164759340	112	-0.155527	0.814068	0.999954
ENSMUSG00000040249.15:E044	E	-	ENSMUSG00000040249.15	ENSMUSG00000086499.1	ENSMUSG00000040249.15	ENSMUSG00000040249	15	Lrp1	chr10:127538161-127621148	127554264	127554383	120	-0.0730144	0.814088	0.999954
ENSMUSG00000071454.13:I023	I	-	ENSMUSG00000071454.13	ENSMUSG00000077830.1;ENSMUSG00000092286.1	ENSMUSG00000071454.13	ENSMUSG00000071454	13	Dtnb	chr12:3572381-3781796	3749584	3751810	2227	0.105882	0.814094	0.999954
ENSMUSG00000071176.10:E028	E	-	ENSMUSG00000071176.10	ENSMUSG00000090024.1	ENSMUSG00000071176.10	ENSMUSG00000071176	10	Arhgef10	chr8:14911663-15001085	14975888	14975988	101	-0.0829507	0.81412	0.999954
ENSMUSG00000029478.16:E008	E	-	ENSMUSG00000029478.16	ENSMUSG00000105604.1;ENSMUSG00000106663.1	ENSMUSG00000029478.16	ENSMUSG00000029478	16	Ncor2	chr5:125017153-125179219	125018811	125018990	180	0.0639312	0.81412	0.999954
ENSMUSG00000058589.14:E063	E	-	ENSMUSG00000058589.14	ENSMUSG00000112140.1;ENSMUSG00000088221.1;ENSMUSG00000112153.1;ENSMUSG00000111909.1;ENSMUSG00000112507.1;ENSMUSG00000112015.1;ENSMUSG00000112601.1	ENSMUSG00000058589.14	ENSMUSG00000058589	14	Anks1b	chr10:89873509-90973300	90897318	90897348	31	0.10455	0.814137	0.999954
ENSMUSG00000062232.14:E019	E	-	ENSMUSG00000062232.14	ENSMUSG00000064693.1;ENSMUSG00000104585.1	ENSMUSG00000062232.14	ENSMUSG00000062232	14	Rapgef2	chr3:79062516-79286517	79092995	79093102	108	-0.121912	0.814172	0.999954
ENSMUSG00000011658.16:E038	E	IR	ENSMUSG00000011658.16	ENSMUSG00000109198.1;ENSMUSG00000060279.14	ENSMUSG00000011658.16	ENSMUSG00000011658	16	Fuz	chr7:44896079-44902631	44900133	44900220	88	-0.112556	0.814172	0.999954
ENSMUSG00000038482.11:E028	E	-	ENSMUSG00000038482.11	-	ENSMUSG00000038482.11	ENSMUSG00000038482	11	Tfdp1	chr8:13338751-13378448	13373845	13373923	79	-0.13797	0.814181	0.999954
ENSMUSG00000034156.16:I019	I	-	ENSMUSG00000034156.16	-	ENSMUSG00000034156.16	ENSMUSG00000034156	16	Tspoap1	chr11:87760541-87785928	87775355	87775501	147	-0.10047	0.814197	0.999954
ENSMUSG00000022199.12:E025	E	ES	ENSMUSG00000022199.12	-	ENSMUSG00000022199.12	ENSMUSG00000022199	12	Slc22a17	chr14:54906304-54913132	54912049	54912152	104	0.0585311	0.814208	0.999954
ENSMUSG00000025158.7:E010	E	-	ENSMUSG00000025158.7	-	ENSMUSG00000025158.7	ENSMUSG00000025158	7	Rfng	chr11:120780746-120784207	120783735	120783783	49	-0.0723206	0.814218	0.999954
ENSMUSG00000041740.16:E031	E	-	ENSMUSG00000041740.16	ENSMUSG00000060152.14;ENSMUSG00000083875.1	ENSMUSG00000041740.16	ENSMUSG00000041740	16	Rnf10	chr5:115241412-115272898	115256974	115257173	200	0.0570628	0.814225	0.999954
ENSMUSG00000017760.16:E020	E	-	ENSMUSG00000017760.16	ENSMUSG00000039873.4;ENSMUSG00000017754.13	ENSMUSG00000017760.16	ENSMUSG00000017760	16	Ctsa	chr2:164832873-164841032	164834063	164834072	10	-0.0635477	0.814226	0.999954
ENSMUSG00000020109.13:E008	E	-	ENSMUSG00000020109.13	-	ENSMUSG00000020109.13	ENSMUSG00000020109	13	Dnajb12	chr10:59879556-59899302	59892672	59892857	186	0.0754294	0.814258	0.999954
ENSMUSG00000016344.14:E007	E	-	ENSMUSG00000016344.14	-	ENSMUSG00000016344.14	ENSMUSG00000016344	14	Ppdpf	chr2:181187247-181188771	181187665	181187736	72	-0.0523344	0.814275	0.999954
ENSMUSG00000018707.13:E027	E	-	ENSMUSG00000018707.13	ENSMUSG00000113662.1;ENSMUSG00000090327.1	ENSMUSG00000018707.13	ENSMUSG00000018707	13	Dync1h1	chr12:110601452-110666945	110632640	110632922	283	0.0524316	0.814315	0.999954
ENSMUSG00000019139.10:E006	E	-	ENSMUSG00000019139.10	-	ENSMUSG00000019139.10	ENSMUSG00000019139	10	Isyna1	chr8:70594373-70597290	70594620	70594726	107	-0.0532626	0.814325	0.999954
ENSMUSG00000021190.14:E016	E	-	ENSMUSG00000021190.14	-	ENSMUSG00000021190.14	ENSMUSG00000021190	14	Lgmn	chr12:102394084-102439813	102423585	102423755	171	-0.0601666	0.814326	0.999954
ENSMUSG00000029550.11:E011	E	-	ENSMUSG00000029550.11	ENSMUSG00000107054.1;ENSMUSG00000086167.3;ENSMUSG00000072693.2	ENSMUSG00000029550.11	ENSMUSG00000029550	11	Sppl3	chr5:115011137-115098790	115083425	115083503	79	0.104653	0.814391	0.999954
ENSMUSG00000004936.8:E005	E	-	ENSMUSG00000004936.8	ENSMUSG00000093239.1;ENSMUSG00000111160.1;ENSMUSG00000035337.3	ENSMUSG00000004936.8	ENSMUSG00000004936	8	Map2k1	chr9:64185770-64253631	64187291	64187336	46	-0.111852	0.814402	0.999954
ENSMUSG00000026028.12:E018	E	-	ENSMUSG00000026028.12	-	ENSMUSG00000026028.12	ENSMUSG00000026028	12	Trak2	chr1:58900449-58973430	58926651	58926662	12	-0.100307	0.814423	0.999954
ENSMUSG00000069601.14:E106	E	-	ENSMUSG00000069601.14	ENSMUSG00000111899.1;ENSMUSG00000112729.1	ENSMUSG00000069601.14	ENSMUSG00000069601	14	Ank3	chr10:69398773-70027438	69998169	69998226	58	0.123302	0.814426	0.999954
ENSMUSG00000029020.13:E020	E	-	ENSMUSG00000029020.13	ENSMUSG00000083340.1	ENSMUSG00000029020.13	ENSMUSG00000029020	13	Mfn2	chr4:147873599-147904704	147888620	147888744	125	0.0638808	0.814433	0.999954
ENSMUSG00000020926.16:E028	E	Alt3ss	ENSMUSG00000020926.16	-	ENSMUSG00000020926.16	ENSMUSG00000020926	16	Adam11	chr11:102761439-102780262	102774632	102774639	8	-0.0786681	0.814434	0.999954
ENSMUSG00000036578.7:E004	E	-	ENSMUSG00000036578.7	-	ENSMUSG00000036578.7	ENSMUSG00000036578	7	Fxyd7	chr7:31042513-31051467	31044717	31044750	34	0.123044	0.814459	0.999954
ENSMUSG00000038365.8:E008	E	-	ENSMUSG00000038365.8	-	ENSMUSG00000038365.8	ENSMUSG00000038365	8	Fbxo25	chr8:13907803-13940522	13929256	13929293	38	-0.0673583	0.814475	0.999954
ENSMUSG00000021819.11:E033	E	-	ENSMUSG00000021819.11	-	ENSMUSG00000021819.11	ENSMUSG00000021819	11	Zswim8	chr14:20707552-20723619	20716910	20717008	99	-0.0721115	0.814516	0.999954
ENSMUSG00000016541.10:E003	E	-	ENSMUSG00000016541.10	ENSMUSG00000064764.1	ENSMUSG00000016541.10	ENSMUSG00000016541	10	Atxn10	chr15:85336245-85463212	85365277	85365359	83	0.155374	0.814527	0.999954
ENSMUSG00000037266.18:E010	E	-	ENSMUSG00000037266.18	-	ENSMUSG00000037266.18	ENSMUSG00000037266	18	Rsrp1	chr4:134923592-134927671	134924307	134924459	153	0.0496652	0.814544	0.999954
ENSMUSG00000036138.16:E013	E	IR	ENSMUSG00000036138.16	ENSMUSG00000070280.13;ENSMUSG00000032508.8	ENSMUSG00000036138.16	ENSMUSG00000036138	16	Acaa1a	chr9:119339676-119350299	119344253	119344465	213	-0.103009	0.814566	0.999954
ENSMUSG00000021573.15:I004	I	-	ENSMUSG00000021573.15	ENSMUSG00000080966.1	ENSMUSG00000021573.15	ENSMUSG00000021573	15	Tppp	chr13:74009407-74035753	74030904	74031220	317	0.0604839	0.814568	0.999954
ENSMUSG00000069729.14:E025	E	-	ENSMUSG00000069729.14	ENSMUSG00000081783.2	ENSMUSG00000069729.14	ENSMUSG00000069729	14	Arid1b	chr17:4994332-5347656	5332487	5332637	151	-0.152123	0.814603	0.999954
ENSMUSG00000029478.16:E041	E	Alt3ss	ENSMUSG00000029478.16	ENSMUSG00000105604.1;ENSMUSG00000106663.1	ENSMUSG00000029478.16	ENSMUSG00000029478	16	Ncor2	chr5:125017153-125179219	125037377	125037379	3	0.110023	0.814604	0.999954
ENSMUSG00000022199.12:E017	E	IR*	ENSMUSG00000022199.12	-	ENSMUSG00000022199.12	ENSMUSG00000022199	12	Slc22a17	chr14:54906304-54913132	54908367	54908501	135	-0.0570154	0.81462	0.999954
ENSMUSG00000003166.20:I004	I	-	ENSMUSG00000003166.20	ENSMUSG00000092470.1;ENSMUSG00000041566.3	ENSMUSG00000003166.20	ENSMUSG00000003166	20	Dgcr2	chr16:17839482-17898562	17872686	17892875	20190	0.0484734	0.814625	0.999954
ENSMUSG00000063659.11:E030	E	-	ENSMUSG00000063659.11	ENSMUSG00000097892.2	ENSMUSG00000063659.11	ENSMUSG00000063659	11	Zbtb18	chr1:177442351-177450764	177447789	177447888	100	-0.0948663	0.814634	0.999954
ENSMUSG00000002372.9:E015	E	ES*	ENSMUSG00000002372.9	-	ENSMUSG00000002372.9	ENSMUSG00000002372	9	Ranbp3	chr17:56673294-56711764	56701023	56701088	66	0.0626491	0.814649	0.999954
ENSMUSG00000022892.11:E025	E	ES	ENSMUSG00000022892.11	ENSMUSG00000115518.1;ENSMUSG00000115108.1;ENSMUSG00000115469.1;ENSMUSG00000114988.1;ENSMUSG00000098604.1	ENSMUSG00000022892.11	ENSMUSG00000022892	11	App	chr16:84949685-85173766	85040251	85040307	57	-0.0891649	0.814649	0.999954
ENSMUSG00000020524.16:E013	E	-	ENSMUSG00000020524.16	-	ENSMUSG00000020524.16	ENSMUSG00000020524	16	Gria1	chr11:57011387-57330244	57217772	57217933	162	-0.0730717	0.814682	0.999954
ENSMUSG00000030302.16:E037	E	-	ENSMUSG00000030302.16	ENSMUSG00000108297.1;ENSMUSG00000087053.1;ENSMUSG00000087083.2	ENSMUSG00000030302.16	ENSMUSG00000030302	16	Atp2b2	chr6:113743831-114042613	113920509	113920603	95	0.0561066	0.814702	0.999954
ENSMUSG00000063077.15:E019	E	-	ENSMUSG00000063077.15	-	ENSMUSG00000063077.15	ENSMUSG00000063077	15	Kif1b	chr4:149176319-149307693	149199258	149199342	85	0.0600421	0.814738	0.999954
ENSMUSG00000020827.18:E032	E	-	ENSMUSG00000020827.18	ENSMUSG00000086976.1	ENSMUSG00000020827.18	ENSMUSG00000020827	18	Mink1	chr11:70562881-70614483	70607425	70607515	91	-0.0642722	0.814742	0.999954
ENSMUSG00000024914.16:E009	E	Alt3ss	ENSMUSG00000024914.16	ENSMUSG00000086938.9	ENSMUSG00000024914.16	ENSMUSG00000024914	16	Drap1	chr19:5422805-5424979	5422976	5423025	50	0.0644477	0.814752	0.999954
ENSMUSG00000029436.9:I004	I	-	ENSMUSG00000029436.9	-	ENSMUSG00000029436.9	ENSMUSG00000029436	9	Mmp17	chr5:129584169-129611099	129595689	129596561	873	-0.0648904	0.814766	0.999954
ENSMUSG00000053291.15:E008	E	-	ENSMUSG00000053291.15	ENSMUSG00000095538.1;ENSMUSG00000093348.1	ENSMUSG00000053291.15	ENSMUSG00000053291	15	Rab4b	chr7:27168424-27178896	27172864	27172959	96	0.0940066	0.814778	0.999954
ENSMUSG00000053046.16:E016	E	ES	ENSMUSG00000053046.16	ENSMUSG00000092652.1	ENSMUSG00000053046.16	ENSMUSG00000053046	16	Brsk2	chr7:141949751-142004247	141987422	141987453	32	-0.085509	0.814779	0.999954
ENSMUSG00000036333.11:E044	E	-	ENSMUSG00000036333.11	ENSMUSG00000113774.1	ENSMUSG00000036333.11	ENSMUSG00000036333	11	Kidins220	chr12:24974925-25063152	25053798	25053991	194	-0.0508007	0.814784	0.999954
ENSMUSG00000036422.10:E010	E	IR	ENSMUSG00000036422.10	ENSMUSG00000102774.1	ENSMUSG00000036422.10	ENSMUSG00000036422	10	Pcdh8	chr14:79766775-79771312	79769096	79770692	1597	-0.0557934	0.814814	0.999954
ENSMUSG00000042524.14:E008	E	-	ENSMUSG00000042524.14	ENSMUSG00000089796.1	ENSMUSG00000042524.14	ENSMUSG00000042524	14	Sun2	chr15:79724070-79742536	79727863	79728084	222	-0.0628934	0.814816	0.999954
ENSMUSG00000010803.13:E005	E	-	ENSMUSG00000010803.13	-	ENSMUSG00000010803.13	ENSMUSG00000010803	13	Gabra1	chr11:42130939-42182930	42147090	42147233	144	0.237258	0.814828	0.999954
ENSMUSG00000071176.10:E008	E	-	ENSMUSG00000071176.10	ENSMUSG00000090024.1	ENSMUSG00000071176.10	ENSMUSG00000071176	10	Arhgef10	chr8:14911663-15001085	14929964	14930245	282	-0.0608388	0.814844	0.999954
ENSMUSG00000041815.14:E013	E	Alt3ss	ENSMUSG00000041815.14	-	ENSMUSG00000041815.14	ENSMUSG00000041815	14	Poldip3	chr15:83125976-83149384	83137468	83137554	87	0.146498	0.814847	0.999954
ENSMUSG00000021259.5:E017	E	-	ENSMUSG00000021259.5	-	ENSMUSG00000021259.5	ENSMUSG00000021259	5	Cyp46a1	chr12:108334381-108362234	108352899	108352924	26	0.0636004	0.814851	0.999954
ENSMUSG00000042078.14:E004	E	-	ENSMUSG00000042078.14	ENSMUSG00000029592.11	ENSMUSG00000042078.14	ENSMUSG00000042078	14	Svop	chr5:114026910-114091570	114031561	114031642	82	-0.0972428	0.814852	0.999954
ENSMUSG00000023055.10:E011	E	-	ENSMUSG00000023055.10	-	ENSMUSG00000023055.10	ENSMUSG00000023055	10	Calcoco1	chr15:102706777-102722178	102709443	102709551	109	0.0604979	0.81487	0.999954
ENSMUSG00000021819.11:E020	E	-	ENSMUSG00000021819.11	-	ENSMUSG00000021819.11	ENSMUSG00000021819	11	Zswim8	chr14:20707552-20723619	20713883	20714568	686	0.0550339	0.814871	0.999954
ENSMUSG00000025066.10:E004	E	IR	ENSMUSG00000025066.10	-	ENSMUSG00000025066.10	ENSMUSG00000025066	10	Sfr1	chr19:47731682-47735588	47732705	47732945	241	0.0491993	0.814895	0.999954
ENSMUSG00000035203.16:E020	E	-	ENSMUSG00000035203.16	-	ENSMUSG00000035203.16	ENSMUSG00000035203	16	Epn1	chr7:5080235-5098178	5095202	5095257	56	-0.0531177	0.814926	0.999954
ENSMUSG00000021071.16:E029	E	-	ENSMUSG00000021071.16	ENSMUSG00000113694.1;ENSMUSG00000112945.1	ENSMUSG00000021071.16	ENSMUSG00000021071	16	Trim9	chr12:70244533-70347614	70281844	70281943	100	0.0498203	0.814957	0.999954
ENSMUSG00000057897.14:E022	E	Alt3ss	ENSMUSG00000057897.14	-	ENSMUSG00000057897.14	ENSMUSG00000057897	14	Camk2b	chr11:5969644-6066362	5982759	5982761	3	-0.100763	0.81498	0.999954
ENSMUSG00000023033.14:E047	E	-	ENSMUSG00000023033.14	-	ENSMUSG00000023033.14	ENSMUSG00000023033	14	Scn8a	chr15:100869858-101045938	101015624	101015936	313	-0.0612334	0.814983	0.999954
ENSMUSG00000001119.7:I028	I	-	ENSMUSG00000001119.7	-	ENSMUSG00000001119.7	ENSMUSG00000001119	7	Col6a1	chr10:76708792-76726168	76721006	76721087	82	0.12747	0.814987	0.999954
ENSMUSG00000029757.16:E007	E	-	ENSMUSG00000029757.16	ENSMUSG00000085416.1	ENSMUSG00000029757.16	ENSMUSG00000029757	16	Dync1i1	chr6:5725639-6028039	5757378	5757418	41	-0.158371	0.814988	0.999954
ENSMUSG00000032503.18:E040	E	-	ENSMUSG00000032503.18	ENSMUSG00000065441.2;ENSMUSG00000089718.1;ENSMUSG00000087038.9	ENSMUSG00000032503.18	ENSMUSG00000032503	18	Arpp21	chr9:112065091-112235938	112183495	112183584	90	0.0720549	0.814993	0.999954
ENSMUSG00000017210.14:E015	E	-	ENSMUSG00000017210.14	ENSMUSG00000088169.1	ENSMUSG00000017210.14	ENSMUSG00000017210	14	Med24	chr11:98704591-98729435	98707537	98707801	265	-0.0665081	0.815003	0.999954
ENSMUSG00000028991.15:E018	E	-	ENSMUSG00000028991.15	ENSMUSG00000028989.3;ENSMUSG00000089081.1;ENSMUSG00000088625.1	ENSMUSG00000028991.15	ENSMUSG00000028991	15	Mtor	chr4:148448611-148557683	148465891	148466096	206	-0.0550884	0.815006	0.999954
ENSMUSG00000031442.21:E047	E	-	ENSMUSG00000031442.21	ENSMUSG00000085465.1;ENSMUSG00000079146.2;ENSMUSG00000086770.1;ENSMUSG00000105030.1;ENSMUSG00000082682.1	ENSMUSG00000031442.21	ENSMUSG00000031442	21	Mcf2l	chr8:12873806-13020905	13011379	13011493	115	-0.0646579	0.815032	0.999954
ENSMUSG00000029505.17:E010	E	-	ENSMUSG00000029505.17	ENSMUSG00000099284.1;ENSMUSG00000095178.1;ENSMUSG00000077254.1;ENSMUSG00000096238.1	ENSMUSG00000029505.17	ENSMUSG00000029505	17	Ep400	chr5:110664373-110770717	110668550	110668724	175	-0.0676047	0.815054	0.999954
ENSMUSG00000024921.17:E015	E	-	ENSMUSG00000024921.17	ENSMUSG00000093628.1;ENSMUSG00000093772.1	ENSMUSG00000024921.17	ENSMUSG00000024921	17	Smarca2	chr19:26605050-26778322	26654341	26654511	171	-0.0702439	0.815068	0.999954
ENSMUSG00000030739.18:E054	E	-	ENSMUSG00000030739.18	ENSMUSG00000109352.1;ENSMUSG00000070574.2	ENSMUSG00000030739.18	ENSMUSG00000030739	18	Myh14	chr7:44605803-44670843	44658214	44658241	28	-0.120627	0.815069	0.999954
ENSMUSG00000018707.13:E089	E	-	ENSMUSG00000018707.13	ENSMUSG00000113662.1;ENSMUSG00000090327.1	ENSMUSG00000018707.13	ENSMUSG00000018707	13	Dync1h1	chr12:110601452-110666945	110665664	110665806	143	-0.0664779	0.815082	0.999954
ENSMUSG00000036561.9:E029	E	-	ENSMUSG00000036561.9	-	ENSMUSG00000036561.9	ENSMUSG00000036561	9	Ppp6r2	chr15:89211553-89287010	89280007	89280064	58	0.0681107	0.815113	0.999954
ENSMUSG00000001270.9:E002	E	-	ENSMUSG00000001270.9	-	ENSMUSG00000001270.9	ENSMUSG00000001270	9	Ckb	chr12:111669361-111672338	111669825	111670014	190	-0.0533087	0.815114	0.999954
ENSMUSG00000017740.17:I007	I	-	ENSMUSG00000017740.17	-	ENSMUSG00000017740.17	ENSMUSG00000017740	17	Slc12a5	chr2:164960802-164999731	164973562	164973686	125	0.0715972	0.815154	0.999954
ENSMUSG00000056851.14:E052	E	IR	ENSMUSG00000056851.14	ENSMUSG00000099112.1;ENSMUSG00000023050.9	ENSMUSG00000056851.14	ENSMUSG00000056851	14	Pcbp2	chr15:102470539-102500061	102489752	102489754	3	0.0734426	0.815157	0.999954
ENSMUSG00000052428.10:I003	I	-	ENSMUSG00000052428.10	-	ENSMUSG00000052428.10	ENSMUSG00000052428	10	Tmco1	chr1:167308378-167333978	167309384	167314106	4723	0.0777892	0.815157	0.999954
ENSMUSG00000028741.13:E014	E	-	ENSMUSG00000028741.13	-	ENSMUSG00000028741.13	ENSMUSG00000028741	13	Mrto4	chr4:139347435-139352576	139349622	139349717	96	-0.079339	0.81516	0.999954
ENSMUSG00000023868.17:E040	E	-	ENSMUSG00000023868.17	ENSMUSG00000084390.1;ENSMUSG00000099104.1;ENSMUSG00000083386.1	ENSMUSG00000023868.17	ENSMUSG00000023868	17	Pde10a	chr17:8525372-8986648	8977136	8977216	81	0.0517762	0.815172	0.999954
ENSMUSG00000033768.17:E052	E	Alt3ss	ENSMUSG00000033768.17	ENSMUSG00000117897.1;ENSMUSG00000052188.6;ENSMUSG00000061742.12	ENSMUSG00000033768.17	ENSMUSG00000033768	17	Nrxn2	chr19:6418731-6544169	6531268	6531843	576	-0.0506026	0.815179	0.999954
ENSMUSG00000021395.11:I001	I	-	ENSMUSG00000021395.11	-	ENSMUSG00000021395.11	ENSMUSG00000021395	11	Spin1	chr13:51100880-51152546	51100991	51123087	22097	0.0570116	0.81518	0.999954
ENSMUSG00000041720.14:E068	E	-	ENSMUSG00000041720.14	ENSMUSG00000055692.21;ENSMUSG00000022766.14;ENSMUSG00000065331.1;ENSMUSG00000022765.10	ENSMUSG00000041720.14	ENSMUSG00000041720	14	Pi4ka	chr16:17280351-17406314	17376918	17377177	260	0.0707501	0.81519	0.999954
ENSMUSG00000032216.15:E018	E	ES	ENSMUSG00000032216.15	ENSMUSG00000104273.1;ENSMUSG00000102573.1;ENSMUSG00000104066.1;ENSMUSG00000102411.1	ENSMUSG00000032216.15	ENSMUSG00000032216	15	Nedd4	chr9:72662346-72749852	72710478	72710539	62	-0.161381	0.815215	0.999954
ENSMUSG00000024941.9:I014	I	-	ENSMUSG00000024941.9	ENSMUSG00000024940.11	ENSMUSG00000024941.9	ENSMUSG00000024941	9	Scyl1	chr19:5758351-5771419	5764783	5765309	527	-0.0824044	0.815225	0.999954
ENSMUSG00000041720.14:E071	E	-	ENSMUSG00000041720.14	ENSMUSG00000055692.21;ENSMUSG00000022766.14;ENSMUSG00000065331.1;ENSMUSG00000022765.10	ENSMUSG00000041720.14	ENSMUSG00000041720	14	Pi4ka	chr16:17280351-17406314	17386236	17386329	94	0.119081	0.815257	0.999954
ENSMUSG00000039844.20:E014	E	-	ENSMUSG00000039844.20	ENSMUSG00000048316.3	ENSMUSG00000039844.20	ENSMUSG00000039844	20	Rapgef1	chr2:29619720-29740978	29702193	29702481	289	-0.0595045	0.81526	0.999954
ENSMUSG00000025856.15:I007	I	-	ENSMUSG00000025856.15	ENSMUSG00000075585.3	ENSMUSG00000025856.15	ENSMUSG00000025856	15	Pdgfa	chr5:138976014-138997370	138993385	138994190	806	0.104434	0.815267	0.999954
ENSMUSG00000021488.8:E009	E	-	ENSMUSG00000021488.8	ENSMUSG00000114359.1	ENSMUSG00000021488.8	ENSMUSG00000021488	8	Nsd1	chr13:55209782-55318325	55213311	55213317	7	0.104759	0.815298	0.999954
ENSMUSG00000055447.19:E016	E	-	ENSMUSG00000055447.19	-	ENSMUSG00000055447.19	ENSMUSG00000055447	19	Cd47	chr16:49800533-49915010	49896356	49896448	93	0.158727	0.815325	0.999954
ENSMUSG00000101845.1:E002	E	-	ENSMUSG00000101845.1	ENSMUSG00000053877.12;ENSMUSG00000107023.2;ENSMUSG00000106715.3	ENSMUSG00000101845.1	ENSMUSG00000101845	1	Gm28198	chr7:127559142-127573116	127560271	127560358	88	0.0771203	0.815326	0.999954
ENSMUSG00000059995.12:E005	E	-	ENSMUSG00000059995.12	-	ENSMUSG00000059995.12	ENSMUSG00000059995	12	Atxn7l3	chr11:102289300-102296631	102292442	102292485	44	-0.141451	0.815349	0.999954
ENSMUSG00000026458.13:E009	E	-	ENSMUSG00000026458.13	-	ENSMUSG00000026458.13	ENSMUSG00000026458	13	Ppfia4	chr1:134296783-134332928	134300470	134300538	69	-0.102901	0.815351	0.999954
ENSMUSG00000020777.16:E007	E	-	ENSMUSG00000020777.16	ENSMUSG00000020778.12	ENSMUSG00000020777.16	ENSMUSG00000020777	16	Acox1	chr11:116171888-116199045	116178120	116178310	191	0.104318	0.815372	0.999954
ENSMUSG00000053436.15:E015	E	-	ENSMUSG00000053436.15	ENSMUSG00000117145.1	ENSMUSG00000053436.15	ENSMUSG00000053436	15	Mapk14	chr17:28691329-28748406	28728357	28728406	50	-0.132099	0.815373	0.999954
ENSMUSG00000032571.14:I006	I	-	ENSMUSG00000032571.14	ENSMUSG00000084659.1	ENSMUSG00000032571.14	ENSMUSG00000032571	14	Pik3r4	chr9:105642978-105687657	105650900	105653951	3052	0.0815402	0.815391	0.999954
ENSMUSG00000017740.17:E044	E	ES*	ENSMUSG00000017740.17	-	ENSMUSG00000017740.17	ENSMUSG00000017740	17	Slc12a5	chr2:164960802-164999731	164997110	164997243	134	-0.0506401	0.815402	0.999954
ENSMUSG00000019302.16:E012	E	Alt3ss	ENSMUSG00000019302.16	ENSMUSG00000098415.1	ENSMUSG00000019302.16	ENSMUSG00000019302	16	Atp6v0a1	chr11:101009452-101063719	101026660	101026680	21	0.0855635	0.81541	0.999954
ENSMUSG00000037326.10:E012	E	IR*	ENSMUSG00000037326.10	ENSMUSG00000097405.1	ENSMUSG00000037326.10	ENSMUSG00000037326	10	Capn15	chr17:25958364-25985796	25960232	25960336	105	-0.106061	0.815427	0.999954
ENSMUSG00000036026.15:E024	E	-	ENSMUSG00000036026.15	ENSMUSG00000086472.1;ENSMUSG00000023939.7	ENSMUSG00000036026.15	ENSMUSG00000036026	15	Tmem63b	chr17:45660171-45686905	45674119	45674261	143	-0.0658568	0.815435	0.999954
ENSMUSG00000031691.14:I001	I	-	ENSMUSG00000031691.14	ENSMUSG00000077527.1;ENSMUSG00000087026.7	ENSMUSG00000031691.14	ENSMUSG00000031691	14	Tnpo2	chr8:85036915-85057583	85036978	85037167	190	0.112468	0.815446	0.999954
ENSMUSG00000015222.17:E018	E	-	ENSMUSG00000015222.17	ENSMUSG00000088850.1;ENSMUSG00000073656.4;ENSMUSG00000065694.1	ENSMUSG00000015222.17	ENSMUSG00000015222	17	Map2	chr1:66175273-66442583	66362203	66362280	78	-0.157922	0.815458	0.999954
ENSMUSG00000019990.15:I009	I	-	ENSMUSG00000019990.15	ENSMUSG00000092051.2;ENSMUSG00000091730.1	ENSMUSG00000019990.15	ENSMUSG00000019990	15	Pde7b	chr10:20398004-20725078	20440829	20441527	699	0.144581	0.815489	0.999954
ENSMUSG00000050144.13:E003	E	ES	ENSMUSG00000050144.13	-	ENSMUSG00000050144.13	ENSMUSG00000050144	13	Slc25a44	chr3:88410498-88425139	88415988	88416115	128	-0.0688138	0.815509	0.999954
ENSMUSG00000028737.15:E006	E	-	ENSMUSG00000028737.15	ENSMUSG00000094439.1;ENSMUSG00000098569.1	ENSMUSG00000028737.15	ENSMUSG00000028737	15	Aldh4a1	chr4:139622866-139649690	139633897	139633989	93	-0.0653877	0.815521	0.999954
ENSMUSG00000029778.12:I003	I	-	ENSMUSG00000029778.12	-	ENSMUSG00000029778.12	ENSMUSG00000029778	12	Adcyap1r1	chr6:55451978-55501451	55460287	55461508	1222	-0.137268	0.815526	0.999954
ENSMUSG00000058153.15:E018	E	-	ENSMUSG00000058153.15	ENSMUSG00000072722.2	ENSMUSG00000058153.15	ENSMUSG00000058153	15	Sez6l	chr5:112419151-112577185	112464573	112464739	167	-0.103074	0.815531	0.999954
ENSMUSG00000026131.20:E127	E	-	ENSMUSG00000026131.20	ENSMUSG00000103596.1;ENSMUSG00000099382.1;ENSMUSG00000084506.1;ENSMUSG00000103364.1;ENSMUSG00000105982.1;ENSMUSG00000096992.3;ENSMUSG00000103001.1	ENSMUSG00000026131.20	ENSMUSG00000026131	20	Dst	chr1:33908225-34308661	34293320	34293454	135	-0.0531346	0.815537	0.999954
ENSMUSG00000033595.7:E005	E	-	ENSMUSG00000033595.7	-	ENSMUSG00000033595.7	ENSMUSG00000033595	7	Lgi3	chr14:70530685-70538324	70531190	70531270	81	0.0785298	0.815552	0.999954
ENSMUSG00000113949.1:E009	E	-	ENSMUSG00000113949.1	ENSMUSG00000113640.1;ENSMUSG00000035370.9;ENSMUSG00000099283.1	ENSMUSG00000113949.1	ENSMUSG00000113949	1	Scamp4	chr10:80602872-80615783	80609330	80609424	95	-0.0766403	0.815606	0.999954
ENSMUSG00000027466.15:E005	E	-	ENSMUSG00000027466.15	-	ENSMUSG00000027466.15	ENSMUSG00000027466	15	Rbck1	chr2:152316334-152332653	152319124	152319303	180	-0.0474767	0.815622	0.999954
ENSMUSG00000039952.15:E012	E	Alt5ss	ENSMUSG00000039952.15	-	ENSMUSG00000039952.15	ENSMUSG00000039952	15	Dag1	chr9:108204634-108263958	108263481	108263624	144	-0.0774682	0.815648	0.999954
ENSMUSG00000036452.18:E019	E	-	ENSMUSG00000036452.18	ENSMUSG00000118193.1;ENSMUSG00000086991.1;ENSMUSG00000086312.1;ENSMUSG00000082287.1;ENSMUSG00000085289.1	ENSMUSG00000036452.18	ENSMUSG00000036452	18	Arhgap26	chr18:38993145-39376284	39243606	39243693	88	-0.0580107	0.81566	0.999954
ENSMUSG00000037894.13:E009	E	-	ENSMUSG00000037894.13	-	ENSMUSG00000037894.13	ENSMUSG00000037894	13	H2az1	chr3:137864487-137866922	137865133	137865210	78	0.0528067	0.815661	0.999954
ENSMUSG00000021268.17:E026	E	-	ENSMUSG00000021268.17	ENSMUSG00000098990.1;ENSMUSG00000098617.1;ENSMUSG00000084535.1;ENSMUSG00000076451.1	ENSMUSG00000021268.17	ENSMUSG00000021268	17	Meg3	chr12:109541001-109571726	109549776	109549810	35	0.0784033	0.815668	0.999954
ENSMUSG00000002496.10:I043	I	-	ENSMUSG00000002496.10	ENSMUSG00000032855.6	ENSMUSG00000002496.10	ENSMUSG00000002496	10	Tsc2	chr17:24595816-24632630	24621765	24622524	760	0.102512	0.815672	0.999954
ENSMUSG00000045349.15:E005	E	ES	ENSMUSG00000045349.15	ENSMUSG00000028758.12	ENSMUSG00000045349.15	ENSMUSG00000045349	15	Sh2d5	chr4:138250403-138261332	138253612	138253689	78	0.0795677	0.815672	0.999954
ENSMUSG00000027466.15:E007	E	-	ENSMUSG00000027466.15	-	ENSMUSG00000027466.15	ENSMUSG00000027466	15	Rbck1	chr2:152316334-152332653	152322160	152322271	112	-0.0492792	0.815673	0.999954
ENSMUSG00000020775.13:E011	E	-	ENSMUSG00000020775.13	-	ENSMUSG00000020775.13	ENSMUSG00000020775	13	Mrpl38	chr11:116131817-116138868	116134908	116135116	209	0.0615703	0.815704	0.999954
ENSMUSG00000041740.16:E023	E	-	ENSMUSG00000041740.16	ENSMUSG00000060152.14;ENSMUSG00000083875.1	ENSMUSG00000041740.16	ENSMUSG00000041740	16	Rnf10	chr5:115241412-115272898	115249970	115250130	161	-0.0533106	0.815708	0.999954
ENSMUSG00000027303.18:E011	E	-	ENSMUSG00000027303.18	ENSMUSG00000115955.1;ENSMUSG00000077004.1;ENSMUSG00000060029.13	ENSMUSG00000027303.18	ENSMUSG00000027303	18	Ptpra	chr2:130450278-130556124	130532089	130532179	91	-0.166986	0.815753	0.999954
ENSMUSG00000099908.1:E002	E	-	ENSMUSG00000099908.1	ENSMUSG00000071632.10;ENSMUSG00000022706.16;ENSMUSG00000022702.16;ENSMUSG00000082130.1;ENSMUSG00000083658.1	ENSMUSG00000099908.1	ENSMUSG00000099908	1	Gm28539	chr16:18836584-18956247	18916440	18916607	168	0.101407	0.815763	0.999954
ENSMUSG00000037570.16:E010	E	IR	ENSMUSG00000037570.16	ENSMUSG00000037579.7;ENSMUSG00000100599.2	ENSMUSG00000037570.16	ENSMUSG00000037570	16	Mcrs1	chr15:99242817-99251961	99244008	99244144	137	-0.0901732	0.81578	0.999954
ENSMUSG00000032936.13:E019	E	-	ENSMUSG00000032936.13	ENSMUSG00000102377.1	ENSMUSG00000032936.13	ENSMUSG00000032936	13	Camkv	chr9:107935674-107949691	107947380	107947467	88	0.0517865	0.815794	0.999954
ENSMUSG00000009035.15:E005	E	ES	ENSMUSG00000009035.15	ENSMUSG00000088901.1	ENSMUSG00000009035.15	ENSMUSG00000009035	15	Tmem184b	chr15:79360684-79403569	79363658	79363678	21	0.118728	0.815828	0.999954
ENSMUSG00000029436.9:E008	E	-	ENSMUSG00000029436.9	-	ENSMUSG00000029436.9	ENSMUSG00000029436	9	Mmp17	chr5:129584169-129611099	129601933	129602015	83	-0.0609348	0.815848	0.999954
ENSMUSG00000038738.15:E010	E	-	ENSMUSG00000038738.15	ENSMUSG00000108719.1;ENSMUSG00000008028.15	ENSMUSG00000038738.15	ENSMUSG00000038738	15	Shank1	chr7:44310253-44360572	44319643	44319759	117	-0.0523531	0.815856	0.999954
ENSMUSG00000040249.15:E078	E	-	ENSMUSG00000040249.15	ENSMUSG00000086499.1	ENSMUSG00000040249.15	ENSMUSG00000040249	15	Lrp1	chr10:127538161-127621148	127576440	127576637	198	-0.0532565	0.815869	0.999954
ENSMUSG00000034902.17:E025	E	-	ENSMUSG00000034902.17	ENSMUSG00000090230.1	ENSMUSG00000034902.17	ENSMUSG00000034902	17	Pip5k1c	chr10:81292963-81319973	81313620	81313652	33	0.0569353	0.815873	0.999954
ENSMUSG00000008690.15:E017	E	-	ENSMUSG00000008690.15	ENSMUSG00000091780.3;ENSMUSG00000022615.7	ENSMUSG00000008690.15	ENSMUSG00000008690	15	Ncaph2	chr15:89355719-89372826	89363922	89364001	80	-0.135912	0.815913	0.999954
ENSMUSG00000031691.14:E008	E	-	ENSMUSG00000031691.14	ENSMUSG00000077527.1;ENSMUSG00000087026.7	ENSMUSG00000031691.14	ENSMUSG00000031691	14	Tnpo2	chr8:85036915-85057583	85040614	85040657	44	0.0735424	0.815914	0.999954
ENSMUSG00000058655.9:E004	E	-	ENSMUSG00000058655.9	-	ENSMUSG00000058655.9	ENSMUSG00000058655	9	Eif4b	chr15:102073773-102097173	102084161	102084369	209	0.0722383	0.815916	0.999954
ENSMUSG00000031154.15:E024	E	-	ENSMUSG00000031154.15	-	ENSMUSG00000031154.15	ENSMUSG00000031154	15	Otud5	chrX:7841364-7876626	7871996	7872181	186	-0.0722787	0.815921	0.999954
ENSMUSG00000029436.9:E007	E	-	ENSMUSG00000029436.9	-	ENSMUSG00000029436.9	ENSMUSG00000029436	9	Mmp17	chr5:129584169-129611099	129598659	129598758	100	-0.0547533	0.815938	0.999954
ENSMUSG00000018707.13:E010	E	-	ENSMUSG00000018707.13	ENSMUSG00000113662.1;ENSMUSG00000090327.1	ENSMUSG00000018707.13	ENSMUSG00000018707	13	Dync1h1	chr12:110601452-110666945	110620299	110620448	150	-0.060324	0.81595	0.999954
ENSMUSG00000030816.8:E020	E	-	ENSMUSG00000030816.8	ENSMUSG00000108677.1;ENSMUSG00000099579.1	ENSMUSG00000030816.8	ENSMUSG00000030816	8	Rnf40	chr7:127588767-127604799	127596565	127596682	118	0.0797465	0.81597	0.999954
ENSMUSG00000052296.7:E005	E	-	ENSMUSG00000052296.7	ENSMUSG00000108571.1;ENSMUSG00000108477.1	ENSMUSG00000052296.7	ENSMUSG00000052296	7	Ppp6r1	chr7:4631495-4659019	4633273	4633343	71	-0.0571571	0.815989	0.999954
ENSMUSG00000024969.15:E015	E	ES*	ENSMUSG00000024969.15	ENSMUSG00000091558.1	ENSMUSG00000024969.15	ENSMUSG00000024969	15	Mark2	chr19:7275396-7341860	7279986	7280012	27	-0.0794684	0.81599	0.999954
ENSMUSG00000033295.14:I023	I	-	ENSMUSG00000033295.14	ENSMUSG00000098596.1	ENSMUSG00000033295.14	ENSMUSG00000033295	14	Ptprf	chr4:118208213-118291405	118226572	118227818	1247	0.114912	0.816011	0.999954
ENSMUSG00000032479.15:E022	E	ES	ENSMUSG00000032479.15	ENSMUSG00000106208.1;ENSMUSG00000105856.1;ENSMUSG00000105230.1;ENSMUSG00000105962.1	ENSMUSG00000032479.15	ENSMUSG00000032479	15	Map4	chr9:109931460-110083955	110064228	110064449	222	0.0715824	0.816013	0.999954
ENSMUSG00000026347.13:E007	E	-	ENSMUSG00000026347.13	ENSMUSG00000036155.13	ENSMUSG00000026347.13	ENSMUSG00000026347	13	Tmem163	chr1:127486546-127679548	127495718	127495859	142	-0.100071	0.816055	0.999954
ENSMUSG00000033510.14:E012	E	-	ENSMUSG00000033510.14	ENSMUSG00000081788.2;ENSMUSG00000087989.1;ENSMUSG00000093751.1	ENSMUSG00000033510.14	ENSMUSG00000033510	14	Otud7a	chr7:63444751-63759028	63729062	63729189	128	0.0956767	0.816059	0.999954
ENSMUSG00000025656.17:E030	E	-	ENSMUSG00000025656.17	-	ENSMUSG00000025656.17	ENSMUSG00000025656	17	Arhgef9	chrX:95048935-95196856	95077439	95077472	34	-0.111554	0.816073	0.999954
ENSMUSG00000025006.17:E029	E	-	ENSMUSG00000025006.17	ENSMUSG00000114796.1	ENSMUSG00000025006.17	ENSMUSG00000025006	17	Sorbs1	chr19:40294753-40513779	40349899	40350013	115	0.0660388	0.81609	0.999954
ENSMUSG00000031561.16:E032	E	ES	ENSMUSG00000031561.16	ENSMUSG00000110480.1;ENSMUSG00000110509.1;ENSMUSG00000100706.6	ENSMUSG00000031561.16	ENSMUSG00000031561	16	Tenm3	chr8:48227682-48843951	48417008	48417245	238	0.0688253	0.816098	0.999954
ENSMUSG00000052397.8:E014	E	-	ENSMUSG00000052397.8	ENSMUSG00000041831.16	ENSMUSG00000052397.8	ENSMUSG00000052397	8	Ezr	chr17:6738041-6782784	6759479	6759562	84	-0.0715681	0.816121	0.999954
ENSMUSG00000022043.19:I005	I	-	ENSMUSG00000022043.19	ENSMUSG00000085984.7	ENSMUSG00000022043.19	ENSMUSG00000022043	19	Trim35	chr14:66297031-66311424	66308298	66308734	437	0.112555	0.816122	0.999954
ENSMUSG00000017390.15:E012	E	Alt5ss	ENSMUSG00000017390.15	-	ENSMUSG00000017390.15	ENSMUSG00000017390	15	Aldoc	chr11:78322968-78327781	78325133	78325209	77	0.137906	0.816133	0.999954
ENSMUSG00000033335.17:E017	E	-	ENSMUSG00000033335.17	ENSMUSG00000065547.1;ENSMUSG00000032180.11	ENSMUSG00000033335.17	ENSMUSG00000033335	17	Dnm2	chr9:21424908-21507759	21472613	21472773	161	-0.0858858	0.816141	0.999954
ENSMUSG00000041645.14:E004	E	Alt3ss	ENSMUSG00000041645.14	ENSMUSG00000113328.1	ENSMUSG00000041645.14	ENSMUSG00000041645	14	Ddx24	chr12:103407982-103425830	103408270	103408477	208	0.0583951	0.816142	0.999954
ENSMUSG00000045038.14:E005	E	-	ENSMUSG00000045038.14	ENSMUSG00000117546.1;ENSMUSG00000100738.1;ENSMUSG00000071036.2	ENSMUSG00000045038.14	ENSMUSG00000045038	14	Prkce	chr17:86167785-86657919	86168409	86168940	532	0.0464844	0.816149	0.999954
ENSMUSG00000055436.18:E027	E	-	ENSMUSG00000055436.18	ENSMUSG00000105201.1	ENSMUSG00000055436.18	ENSMUSG00000055436	18	Srsf11	chr3:158010473-158036639	158022005	158022012	8	-0.066293	0.816163	0.999954
ENSMUSG00000024044.19:E024	E	-	ENSMUSG00000024044.19	ENSMUSG00000100572.1	ENSMUSG00000024044.19	ENSMUSG00000024044	19	Epb41l3	chr17:69075683-69289989	69248632	69248670	39	0.0614233	0.816168	0.999954
ENSMUSG00000029038.9:E006	E	-	ENSMUSG00000029038.9	ENSMUSG00000064916.1;ENSMUSG00000096221.3	ENSMUSG00000029038.9	ENSMUSG00000029038	9	Ssu72	chr4:155704800-155733879	155731325	155731464	140	-0.113259	0.816173	0.999954
ENSMUSG00000056770.15:E004	E	-	ENSMUSG00000056770.15	-	ENSMUSG00000056770.15	ENSMUSG00000056770	15	Setd3	chr12:108106431-108179314	108108557	108108717	161	-0.0540091	0.816176	0.999954
ENSMUSG00000036644.15:E027	E	-	ENSMUSG00000036644.15	ENSMUSG00000085192.1	ENSMUSG00000036644.15	ENSMUSG00000036644	15	Tbc1d9b	chr11:50131396-50172785	50161455	50161662	208	0.0556379	0.816189	0.999954
ENSMUSG00000002984.17:E016	E	-	ENSMUSG00000002984.17	ENSMUSG00000092381.1	ENSMUSG00000002984.17	ENSMUSG00000002984	17	Tomm40	chr7:19701313-19715438	19713669	19713761	93	0.10869	0.816189	0.999954
ENSMUSG00000028041.17:I010	I	-	ENSMUSG00000028041.17	ENSMUSG00000097004.1	ENSMUSG00000028041.17	ENSMUSG00000028041	17	Adam15	chr3:89338542-89349996	89340938	89341113	176	0.0988441	0.816202	0.999954
ENSMUSG00000042423.9:E014	E	-	ENSMUSG00000042423.9	ENSMUSG00000098267.1;ENSMUSG00000105918.1	ENSMUSG00000042423.9	ENSMUSG00000042423	9	Fbrs	chr7:127479199-127491711	127485594	127485640	47	-0.0805403	0.81623	0.999954
ENSMUSG00000039262.16:E025	E	-	ENSMUSG00000039262.16	ENSMUSG00000099155.1;ENSMUSG00000094382.1;ENSMUSG00000094251.1;ENSMUSG00000086216.1	ENSMUSG00000039262.16	ENSMUSG00000039262	16	Prrc2b	chr2:32151082-32234537	32217197	32217211	15	-0.0788576	0.816232	0.999954
ENSMUSG00000040560.10:I008	I	-	ENSMUSG00000040560.10	ENSMUSG00000024583.3;ENSMUSG00000117795.1;ENSMUSG00000117977.1;ENSMUSG00000118258.1;ENSMUSG00000084642.1	ENSMUSG00000040560.10	ENSMUSG00000040560	10	Wdr7	chr18:63708685-63989776	63735725	63736403	679	0.120614	0.816234	0.999954
ENSMUSG00000024740.10:E032	E	ES	ENSMUSG00000024740.10	ENSMUSG00000034371.9	ENSMUSG00000024740.10	ENSMUSG00000024740	10	Ddb1	chr19:10605327-10629819	10623527	10623638	112	0.0693138	0.816247	0.999954
ENSMUSG00000054728.16:E023	E	-	ENSMUSG00000054728.16	ENSMUSG00000089710.1;ENSMUSG00000085276.3;ENSMUSG00000090135.1;ENSMUSG00000088527.1;ENSMUSG00000087202.1	ENSMUSG00000054728.16	ENSMUSG00000054728	16	Phactr1	chr13:42680623-43138526	43122999	43123054	56	0.0713833	0.816247	0.999954
ENSMUSG00000018548.15:E005	E	-	ENSMUSG00000018548.15	-	ENSMUSG00000018548.15	ENSMUSG00000018548	15	Trim37	chr11:87127077-87220683	87140485	87140601	117	-0.0704778	0.816259	0.999954
ENSMUSG00000022194.15:E005	E	IR*	ENSMUSG00000022194.15	ENSMUSG00000092232.1	ENSMUSG00000022194.15	ENSMUSG00000022194	15	Pabpn1	chr14:54892500-54898169	54894308	54894390	83	0.0587281	0.816275	0.999954
ENSMUSG00000006932.17:E046	E	-	ENSMUSG00000006932.17	ENSMUSG00000086365.2;ENSMUSG00000106193.1;ENSMUSG00000040936.15	ENSMUSG00000006932.17	ENSMUSG00000006932	17	Ctnnb1	chr9:120929216-120960507	120958592	120958652	61	0.0601544	0.816279	0.999954
ENSMUSG00000018547.8:E002	E	-	ENSMUSG00000018547.8	ENSMUSG00000085145.1	ENSMUSG00000018547.8	ENSMUSG00000018547	8	Pip4k2b	chr11:97715157-97744704	97719730	97719833	104	0.0570792	0.81628	0.999954
ENSMUSG00000071454.13:E025	E	-	ENSMUSG00000071454.13	ENSMUSG00000077830.1;ENSMUSG00000092286.1	ENSMUSG00000071454.13	ENSMUSG00000071454	13	Dtnb	chr12:3572381-3781796	3643917	3644022	106	0.0889727	0.816294	0.999954
ENSMUSG00000027255.14:E020	E	-	ENSMUSG00000027255.14	ENSMUSG00000040591.18	ENSMUSG00000027255.14	ENSMUSG00000027255	14	Arfgap2	chr2:91264974-91276931	91270158	91270289	132	0.0626228	0.816302	0.999954
ENSMUSG00000020612.16:E007	E	-	ENSMUSG00000020612.16	-	ENSMUSG00000020612.16	ENSMUSG00000020612	16	Prkar1a	chr11:109649405-109669656	109661035	109661126	92	0.178867	0.816308	0.999954
ENSMUSG00000043067.15:E023	E	-	ENSMUSG00000043067.15	ENSMUSG00000074465.2	ENSMUSG00000043067.15	ENSMUSG00000043067	15	Dpy19l1	chr9:24411776-24503140	24453806	24453897	92	0.105676	0.816332	0.999954
ENSMUSG00000030096.8:E007	E	Alt3ss	ENSMUSG00000030096.8	ENSMUSG00000108784.1;ENSMUSG00000108526.1;ENSMUSG00000108574.1	ENSMUSG00000030096.8	ENSMUSG00000030096	8	Slc6a6	chr6:91684053-91759066	91698989	91699032	44	-0.0652279	0.816343	0.999954
ENSMUSG00000026620.11:E007	E	-	ENSMUSG00000026620.11	ENSMUSG00000102784.1	ENSMUSG00000026620.11	ENSMUSG00000026620	11	Mark1	chr1:184896789-184999570	184912482	184912635	154	-0.0686215	0.816357	0.999954
ENSMUSG00000038762.15:E010	E	-	ENSMUSG00000038762.15	ENSMUSG00000077931.1	ENSMUSG00000038762.15	ENSMUSG00000038762	15	Abcf1	chr17:35956819-35969761	35958189	35958241	53	-0.0828935	0.816359	0.999954
ENSMUSG00000018707.13:E048	E	-	ENSMUSG00000018707.13	ENSMUSG00000113662.1;ENSMUSG00000090327.1	ENSMUSG00000018707.13	ENSMUSG00000018707	13	Dync1h1	chr12:110601452-110666945	110649215	110649376	162	0.110908	0.816372	0.999954
ENSMUSG00000026131.20:E020	E	-	ENSMUSG00000026131.20	ENSMUSG00000103596.1;ENSMUSG00000099382.1;ENSMUSG00000084506.1;ENSMUSG00000103364.1;ENSMUSG00000105982.1;ENSMUSG00000096992.3;ENSMUSG00000103001.1	ENSMUSG00000026131.20	ENSMUSG00000026131	20	Dst	chr1:33908225-34308661	34135158	34135256	99	0.100857	0.816384	0.999954
ENSMUSG00000017314.12:E011	E	-	ENSMUSG00000017314.12	-	ENSMUSG00000017314.12	ENSMUSG00000017314	12	Mpp2	chr11:102057015-102088515	102063303	102063415	113	-0.0572572	0.816406	0.999954
ENSMUSG00000029436.9:E011	E	-	ENSMUSG00000029436.9	-	ENSMUSG00000029436.9	ENSMUSG00000029436	9	Mmp17	chr5:129584169-129611099	129605515	129605772	258	-0.0587051	0.816429	0.999954
ENSMUSG00000048232.12:E004	E	-	ENSMUSG00000048232.12	ENSMUSG00000028318.14	ENSMUSG00000048232.12	ENSMUSG00000048232	12	Fbxo10	chr4:45034247-45084604	45040526	45040707	182	-0.101016	0.816447	0.999954
ENSMUSG00000043079.17:E011	E	-	ENSMUSG00000043079.17	-	ENSMUSG00000043079.17	ENSMUSG00000043079	17	Synpo	chr18:60593973-60660142	60602233	60604108	1876	-0.0523666	0.816449	0.999954
ENSMUSG00000035545.13:E016	E	-	ENSMUSG00000035545.13	ENSMUSG00000043432.7	ENSMUSG00000035545.13	ENSMUSG00000035545	13	Leng8	chr7:4137039-4148177	4141094	4141133	40	-0.101052	0.816459	0.999954
ENSMUSG00000041729.15:I002	I	-	ENSMUSG00000041729.15	ENSMUSG00000084540.1	ENSMUSG00000041729.15	ENSMUSG00000041729	15	Coro2b	chr9:62419492-62537044	62425931	62426140	210	0.0728202	0.816472	0.999954
ENSMUSG00000043719.14:I020	I	-	ENSMUSG00000043719.14	ENSMUSG00000102877.1	ENSMUSG00000043719.14	ENSMUSG00000043719	14	Col6a6	chr9:105687809-105828160	105738262	105739187	926	-0.100368	0.81649	0.999954
ENSMUSG00000032120.11:I007	I	-	ENSMUSG00000032120.11	-	ENSMUSG00000032120.11	ENSMUSG00000032120	11	C2cd2l	chr9:44309237-44320285	44315055	44315146	92	-0.0872513	0.816495	0.999954
ENSMUSG00000005981.11:E003	E	-	ENSMUSG00000005981.11	ENSMUSG00000005980.15;ENSMUSG00000093262.1;ENSMUSG00000116301.1	ENSMUSG00000005981.11	ENSMUSG00000005981	11	Trap1	chr16:4039971-4077827	4040359	4040431	73	-0.0543632	0.81651	0.999954
ENSMUSG00000066036.14:I052	I	-	ENSMUSG00000066036.14	ENSMUSG00000078517.12	ENSMUSG00000066036.14	ENSMUSG00000066036	14	Ubr4	chr4:139352609-139489588	139412748	139413411	664	-0.103205	0.816553	0.999954
ENSMUSG00000022452.16:E008	E	-	ENSMUSG00000022452.16	ENSMUSG00000049687.5;ENSMUSG00000064959.1	ENSMUSG00000022452.16	ENSMUSG00000022452	16	Smdt1	chr15:82338959-82349091	82347900	82348040	141	-0.0641541	0.816556	0.999954
ENSMUSG00000005045.16:E041	E	-	ENSMUSG00000005045.16	ENSMUSG00000085179.1	ENSMUSG00000005045.16	ENSMUSG00000005045	16	Chd5	chr4:152338651-152390194	152382892	152383029	138	-0.0704143	0.816564	0.999954
ENSMUSG00000042532.14:E006	E	-	ENSMUSG00000042532.14	ENSMUSG00000042401.8	ENSMUSG00000042532.14	ENSMUSG00000042532	14	Golga7b	chr19:42247574-42270348	42266751	42266903	153	-0.0635713	0.816585	0.999954
ENSMUSG00000099041.1:I001	I	-	ENSMUSG00000099041.1	ENSMUSG00000007476.18;ENSMUSG00000079484.12;ENSMUSG00000098794.1	ENSMUSG00000099041.1	ENSMUSG00000099041	1	Gm28035	chr2:30240567-30282148	30262427	30266862	4436	0.0619522	0.816601	0.999954
ENSMUSG00000040390.13:E012	E	Alt5ss	ENSMUSG00000040390.13	ENSMUSG00000007944.8	ENSMUSG00000040390.13	ENSMUSG00000040390	13	Map3k10	chr7:27656375-27674598	27664950	27665098	149	0.0545937	0.816605	0.999954
ENSMUSG00000038845.11:E011	E	-	ENSMUSG00000038845.11	-	ENSMUSG00000038845.11	ENSMUSG00000038845	11	Phb1	chr11:95666957-95680773	95675570	95675686	117	0.0634783	0.816617	0.999954
ENSMUSG00000052488.7:E010	E	-	ENSMUSG00000052488.7	ENSMUSG00000052794.13;ENSMUSG00000099079.1	ENSMUSG00000052488.7	ENSMUSG00000052488	7	Cherp	chr8:72460489-72475226	72464084	72464519	436	0.0694403	0.81664	0.999954
ENSMUSG00000091475.3:I001	I	-	ENSMUSG00000091475.3	ENSMUSG00000024176.10	ENSMUSG00000091475.3	ENSMUSG00000091475	3	Cerox1	chr17:25570358-25575043	25571102	25571331	230	-0.129963	0.816655	0.999954
ENSMUSG00000002658.9:E007	E	-	ENSMUSG00000002658.9	-	ENSMUSG00000002658.9	ENSMUSG00000002658	9	Gtf2f1	chr17:57003405-57011288	57004666	57004819	154	0.0790574	0.816661	0.999954
ENSMUSG00000039976.4:E007	E	-	ENSMUSG00000039976.4	ENSMUSG00000098704.1;ENSMUSG00000085548.1;ENSMUSG00000087404.1	ENSMUSG00000039976.4	ENSMUSG00000039976	4	Tbc1d16	chr11:119143045-119228499	119156020	119156168	149	-0.0791452	0.816695	0.999954
ENSMUSG00000073174.6:E002	E	IR	ENSMUSG00000073174.6	ENSMUSG00000040003.18	ENSMUSG00000073174.6	ENSMUSG00000073174	6	Gm29254	chr5:20702277-20706052	20702375	20702375	1	-0.0794493	0.816703	0.999954
ENSMUSG00000000740.12:E009	E	-	ENSMUSG00000000740.12	ENSMUSG00000092329.1;ENSMUSG00000064450.1;ENSMUSG00000098550.1	ENSMUSG00000000740.12	ENSMUSG00000000740	12	Rpl13	chr8:123102350-123105244	123103898	123103954	57	-0.0648996	0.816715	0.999954
ENSMUSG00000054874.12:E049	E	-	ENSMUSG00000054874.12	ENSMUSG00000098568.1;ENSMUSG00000004054.9	ENSMUSG00000054874.12	ENSMUSG00000054874	12	Pcnx3	chr19:5664635-5688908	5683344	5683412	69	0.0825259	0.816723	0.999954
ENSMUSG00000029063.16:E022	E	-	ENSMUSG00000029063.16	-	ENSMUSG00000029063.16	ENSMUSG00000029063	16	Nadk	chr4:155562378-155591001	155587357	155587496	140	-0.0561588	0.816737	0.999954
ENSMUSG00000095567.8:I008	I	-	ENSMUSG00000095567.8	ENSMUSG00000096351.2	ENSMUSG00000095567.8	ENSMUSG00000095567	8	Noc2l	chr4:156235919-156247616	156240368	156240599	232	0.109895	0.816751	0.999954
ENSMUSG00000020900.15:E056	E	-	ENSMUSG00000020900.15	-	ENSMUSG00000020900.15	ENSMUSG00000020900	15	Myh10	chr11:68691559-68816632	68813020	68813077	58	0.0586446	0.816755	0.999954
ENSMUSG00000026470.14:I007	I	-	ENSMUSG00000026470.14	ENSMUSG00000104181.1	ENSMUSG00000026470.14	ENSMUSG00000026470	14	Stx6	chr1:155158715-155208256	155191555	155193218	1664	0.0904965	0.81682	0.999954
ENSMUSG00000036885.14:I001	I	-	ENSMUSG00000036885.14	ENSMUSG00000103502.1	ENSMUSG00000036885.14	ENSMUSG00000036885	14	Arhgef26	chr3:62338344-62462221	62340574	62341100	527	0.102072	0.816841	0.999954
ENSMUSG00000030451.16:E089	E	-	ENSMUSG00000030451.16	ENSMUSG00000108347.1	ENSMUSG00000030451.16	ENSMUSG00000030451	16	Herc2	chr7:56050196-56231800	56207692	56207906	215	0.0778415	0.816848	0.999954
ENSMUSG00000030588.12:E009	E	-	ENSMUSG00000030588.12	ENSMUSG00000030587.5	ENSMUSG00000030588.12	ENSMUSG00000030588	12	Yif1b	chr7:29238329-29247597	29244070	29244302	233	0.0602241	0.81685	0.999954
ENSMUSG00000038453.17:E016	E	-	ENSMUSG00000038453.17	ENSMUSG00000087042.1	ENSMUSG00000038453.17	ENSMUSG00000038453	17	Srcin1	chr11:97509340-97576186	97533752	97533844	93	-0.0585379	0.816863	0.999954
ENSMUSG00000013033.16:E007	E	-	ENSMUSG00000013033.16	ENSMUSG00000105569.1;ENSMUSG00000105878.1;ENSMUSG00000074219.3	ENSMUSG00000013033.16	ENSMUSG00000013033	16	Adgrl1	chr8:83900105-83941954	83922999	83923091	93	0.0728397	0.816876	0.999954
ENSMUSG00000020277.10:E024	E	-	ENSMUSG00000020277.10	-	ENSMUSG00000020277.10	ENSMUSG00000020277	10	Pfkl	chr10:77986947-78010083	78000135	78000179	45	0.085317	0.816908	0.999954
ENSMUSG00000002010.17:E015	E	-	ENSMUSG00000002010.17	-	ENSMUSG00000002010.17	ENSMUSG00000002010	17	Idh3g	chrX:73778963-73786897	73780697	73780707	11	-0.132663	0.816949	0.999954
ENSMUSG00000049313.8:E029	E	-	ENSMUSG00000049313.8	ENSMUSG00000086360.1	ENSMUSG00000049313.8	ENSMUSG00000049313	8	Sorl1	chr9:41964720-42124297	42008179	42008304	126	0.0664343	0.816956	0.999954
ENSMUSG00000074219.3:E017	E	ES	ENSMUSG00000074219.3	ENSMUSG00000013033.16	ENSMUSG00000074219.3	ENSMUSG00000074219	3	Gm10644	chr8:83932329-83955343	83936068	83936175	108	0.0467584	0.816962	0.999954
ENSMUSG00000055633.6:I002	I	-	ENSMUSG00000055633.6	ENSMUSG00000035228.15;ENSMUSG00000086604.2	ENSMUSG00000055633.6	ENSMUSG00000055633	6	Zfp580	chr7:5051538-5053723	5052151	5052804	654	-0.100336	0.816974	0.999954
ENSMUSG00000041115.16:E012	E	-	ENSMUSG00000041115.16	-	ENSMUSG00000041115.16	ENSMUSG00000041115	16	Iqsec2	chrX:152144268-152225236	152212022	152212144	123	0.0900676	0.817001	0.999954
ENSMUSG00000020811.16:E008	E	-	ENSMUSG00000020811.16	-	ENSMUSG00000020811.16	ENSMUSG00000020811	16	Wscd1	chr11:71749920-71789647	71766789	71766903	115	-0.132795	0.81701	0.999954
ENSMUSG00000003380.11:E012	E	-	ENSMUSG00000003380.11	ENSMUSG00000098802.1	ENSMUSG00000003380.11	ENSMUSG00000003380	11	Rabac1	chr7:24969752-24972754	24972228	24972314	87	0.0481389	0.817027	0.999954
ENSMUSG00000027273.13:E005	E	-	ENSMUSG00000027273.13	ENSMUSG00000082849.1	ENSMUSG00000027273.13	ENSMUSG00000027273	13	Snap25	chr2:136713453-136782428	136758311	136758352	42	0.0523785	0.817045	0.999954
ENSMUSG00000018474.18:E049	E	-	ENSMUSG00000018474.18	ENSMUSG00000087881.1	ENSMUSG00000018474.18	ENSMUSG00000018474	18	Chd3	chr11:69343273-69369406	69361049	69361224	176	-0.058937	0.817047	0.999954
ENSMUSG00000021143.10:I021	I	-	ENSMUSG00000021143.10	ENSMUSG00000104729.1	ENSMUSG00000021143.10	ENSMUSG00000021143	10	Pacs2	chr12:113014508-113074401	113063443	113063829	387	-0.123101	0.817053	0.999954
ENSMUSG00000017210.14:E043	E	-	ENSMUSG00000017210.14	ENSMUSG00000088169.1	ENSMUSG00000017210.14	ENSMUSG00000017210	14	Med24	chr11:98704591-98729435	98728615	98728697	83	-0.132933	0.817054	0.999954
ENSMUSG00000025889.13:E007	E	-	ENSMUSG00000025889.13	ENSMUSG00000107755.1;ENSMUSG00000108168.1	ENSMUSG00000025889.13	ENSMUSG00000025889	13	Snca	chr6:60731575-60829855	60818324	60818365	42	0.142667	0.817057	0.999954
ENSMUSG00000020792.15:E017	E	-	ENSMUSG00000020792.15	ENSMUSG00000118502.1	ENSMUSG00000020792.15	ENSMUSG00000020792	15	Exoc7	chr11:116288001-116307233	116294742	116294840	99	-0.0627553	0.817066	0.999954
ENSMUSG00000036138.16:I004	I	-	ENSMUSG00000036138.16	ENSMUSG00000070280.13;ENSMUSG00000032508.8	ENSMUSG00000036138.16	ENSMUSG00000036138	16	Acaa1a	chr9:119339676-119350299	119341919	119342722	804	0.0878499	0.817144	0.999954
ENSMUSG00000032850.16:I013	I	-	ENSMUSG00000032850.16	ENSMUSG00000089248.1	ENSMUSG00000032850.16	ENSMUSG00000032850	16	Rnft2	chr5:118190736-118245116	118243032	118243880	849	0.108992	0.817146	0.999954
ENSMUSG00000024740.10:I032	I	-	ENSMUSG00000024740.10	ENSMUSG00000034371.9	ENSMUSG00000024740.10	ENSMUSG00000024740	10	Ddb1	chr19:10605327-10629819	10622498	10623338	841	0.148594	0.817151	0.999954
ENSMUSG00000022421.19:E007	E	-	ENSMUSG00000022421.19	ENSMUSG00000089837.9	ENSMUSG00000022421.19	ENSMUSG00000022421	19	Nptxr	chr15:79786351-79804766	79794256	79794475	220	-0.0572537	0.81717	0.999954
ENSMUSG00000038252.13:E036	E	-	ENSMUSG00000038252.13	ENSMUSG00000089617.1;ENSMUSG00000099587.1	ENSMUSG00000038252.13	ENSMUSG00000038252	13	Ncapd2	chr6:125168007-125191701	125177391	125177552	162	0.101257	0.817172	0.999954
ENSMUSG00000020850.14:E017	E	-	ENSMUSG00000020850.14	-	ENSMUSG00000020850.14	ENSMUSG00000020850	14	Prpf8	chr11:75486816-75509449	75492497	75492631	135	0.12377	0.817211	0.999954
ENSMUSG00000021939.8:E005	E	-	ENSMUSG00000021939.8	ENSMUSG00000021273.11	ENSMUSG00000021939.8	ENSMUSG00000021939	8	Ctsb	chr14:63122462-63145923	63133965	63134050	86	-0.0912316	0.81723	0.999954
ENSMUSG00000015461.15:E015	E	-	ENSMUSG00000015461.15	-	ENSMUSG00000015461.15	ENSMUSG00000015461	15	Atf6b	chr17:34647146-34655074	34650986	34651119	134	-0.0555646	0.817248	0.999954
ENSMUSG00000032324.11:I008	I	-	ENSMUSG00000032324.11	-	ENSMUSG00000032324.11	ENSMUSG00000032324	11	Tspan3	chr9:56131725-56165477	56160543	56160687	145	0.100819	0.817263	0.999954
ENSMUSG00000034593.16:E009	E	ES	ENSMUSG00000034593.16	ENSMUSG00000090001.1;ENSMUSG00000089651.1	ENSMUSG00000034593.16	ENSMUSG00000034593	16	Myo5a	chr9:75071015-75223688	75120673	75120844	172	-0.0997883	0.817271	0.999954
ENSMUSG00000018677.9:E018	E	-	ENSMUSG00000018677.9	ENSMUSG00000098774.1	ENSMUSG00000018677.9	ENSMUSG00000018677	9	Slc25a39	chr11:102402985-102407946	102404795	102404853	59	-0.0863549	0.817275	0.999954
ENSMUSG00000028149.12:E025	E	-	ENSMUSG00000028149.12	ENSMUSG00000104724.1	ENSMUSG00000028149.12	ENSMUSG00000028149	12	Rap1gds1	chr3:138925902-139075201	139050481	139050588	108	0.0930102	0.817283	0.999954
ENSMUSG00000024835.15:E009	E	Alt5ss*	ENSMUSG00000024835.15	ENSMUSG00000045826.9;ENSMUSG00000024830.17	ENSMUSG00000024835.15	ENSMUSG00000024835	15	Coro1b	chr19:4148619-4154035	4148723	4148729	7	0.0506722	0.817305	0.999954
ENSMUSG00000029064.15:E024	E	Alt3ss	ENSMUSG00000029064.15	ENSMUSG00000082429.1	ENSMUSG00000029064.15	ENSMUSG00000029064	15	Gnb1	chr4:155491361-155559269	155557468	155557470	3	-0.0549571	0.817314	0.999954
ENSMUSG00000029634.15:E008	E	-	ENSMUSG00000029634.15	-	ENSMUSG00000029634.15	ENSMUSG00000029634	15	Rnf6	chr5:146209192-146221555	146216097	146216189	93	0.0566564	0.817316	0.999954
ENSMUSG00000038406.17:E017	E	IR	ENSMUSG00000038406.17	ENSMUSG00000098839.1	ENSMUSG00000038406.17	ENSMUSG00000038406	17	Scaf1	chr7:45002948-45016363	45014205	45014335	131	-0.0710777	0.817327	0.999954
ENSMUSG00000022312.11:E008	E	-	ENSMUSG00000022312.11	-	ENSMUSG00000022312.11	ENSMUSG00000022312	11	Eif3h	chr15:51786558-51865523	51797613	51797712	100	0.145388	0.817328	0.999954
ENSMUSG00000023033.14:E043	E	-	ENSMUSG00000023033.14	-	ENSMUSG00000023033.14	ENSMUSG00000023033	14	Scn8a	chr15:100869858-101045938	101008053	101008291	239	0.110873	0.817346	0.999954
ENSMUSG00000026933.17:E038	E	Alt5ss	ENSMUSG00000026933.17	-	ENSMUSG00000026933.17	ENSMUSG00000026933	17	Camsap1	chr2:25926838-25983282	25982782	25983022	241	0.0512519	0.817363	0.999954
ENSMUSG00000032875.8:E008	E	-	ENSMUSG00000032875.8	ENSMUSG00000093296.1	ENSMUSG00000032875.8	ENSMUSG00000032875	8	Arhgef17	chr7:100869752-100932107	100878494	100878580	87	0.0614744	0.817364	0.999954
ENSMUSG00000024112.16:E049	E	-	ENSMUSG00000024112.16	ENSMUSG00000033200.16	ENSMUSG00000024112.16	ENSMUSG00000024112	16	Cacna1h	chr17:25374285-25433783	25397734	25397845	112	-0.0680921	0.817372	0.999954
ENSMUSG00000030428.16:E024	E	-	ENSMUSG00000030428.16	ENSMUSG00000086155.7;ENSMUSG00000085886.1	ENSMUSG00000030428.16	ENSMUSG00000030428	16	Ttyh1	chr7:4119408-4136708	4128170	4128225	56	0.0477612	0.817392	0.999954
ENSMUSG00000006024.13:E022	E	-	ENSMUSG00000006024.13	-	ENSMUSG00000006024.13	ENSMUSG00000006024	13	Napa	chr7:16098458-16117975	16115600	16115650	51	-0.0877395	0.817408	0.999954
ENSMUSG00000034312.15:E028	E	-	ENSMUSG00000034312.15	ENSMUSG00000093052.2;ENSMUSG00000107999.1;ENSMUSG00000107795.1;ENSMUSG00000058700.2;ENSMUSG00000088379.1;ENSMUSG00000099662.1	ENSMUSG00000034312.15	ENSMUSG00000034312	15	Iqsec1	chr6:90656088-90988685	90694559	90694598	40	0.0607281	0.81742	0.999954
ENSMUSG00000017132.17:E008	E	Alt3ss	ENSMUSG00000017132.17	ENSMUSG00000088119.1;ENSMUSG00000080810.1	ENSMUSG00000017132.17	ENSMUSG00000017132	17	Cyth1	chr11:118132019-118248592	118177297	118177298	2	0.0893438	0.817428	0.999954
ENSMUSG00000057738.14:E055	E	-	ENSMUSG00000057738.14	ENSMUSG00000098453.1	ENSMUSG00000057738.14	ENSMUSG00000057738	14	Sptan1	chr2:29965560-30031451	30013446	30013549	104	-0.0581028	0.817429	0.999954
ENSMUSG00000022010.19:E003	E	IR	ENSMUSG00000022010.19	-	ENSMUSG00000022010.19	ENSMUSG00000022010	19	Tsc22d1	chr14:76414961-76507765	76415718	76415916	199	0.0603058	0.817491	0.999954
ENSMUSG00000028937.14:E016	E	-	ENSMUSG00000028937.14	ENSMUSG00000098385.1;ENSMUSG00000085724.1	ENSMUSG00000028937.14	ENSMUSG00000028937	14	Acot7	chr4:152178134-152271855	152260846	152261030	185	-0.0670405	0.81752	0.999954
ENSMUSG00000000631.20:E081	E	-	ENSMUSG00000000631.20	ENSMUSG00000069804.2	ENSMUSG00000000631.20	ENSMUSG00000000631	20	Myo18a	chr11:77763246-77865980	77857723	77857845	123	-0.0609878	0.817544	0.999954
ENSMUSG00000036270.16:E008	E	-	ENSMUSG00000036270.16	ENSMUSG00000044287.6	ENSMUSG00000036270.16	ENSMUSG00000036270	16	Edc4	chr8:105880881-105894908	105886088	105886235	148	0.0762515	0.817545	0.999954
ENSMUSG00000062296.8:E012	E	-	ENSMUSG00000062296.8	-	ENSMUSG00000062296.8	ENSMUSG00000062296	8	Trank1	chr9:111311739-111395775	111349276	111349407	132	0.0618877	0.817556	0.999954
ENSMUSG00000027298.17:E012	E	-	ENSMUSG00000027298.17	-	ENSMUSG00000027298.17	ENSMUSG00000027298	17	Tyro3	chr2:119797733-119818104	119803336	119803410	75	-0.111897	0.817558	0.999954
ENSMUSG00000043719.14:I021	I	-	ENSMUSG00000043719.14	ENSMUSG00000102877.1	ENSMUSG00000043719.14	ENSMUSG00000043719	14	Col6a6	chr9:105687809-105828160	105739224	105747259	8036	-0.083354	0.817559	0.999954
ENSMUSG00000020048.13:E025	E	-	ENSMUSG00000020048.13	ENSMUSG00000097412.2;ENSMUSG00000084899.1;ENSMUSG00000092686.1	ENSMUSG00000020048.13	ENSMUSG00000020048	13	Hsp90b1	chr10:86690209-86705509	86703460	86703601	142	-0.144855	0.817561	0.999954
ENSMUSG00000045009.9:E007	E	Alt3ss	ENSMUSG00000045009.9	-	ENSMUSG00000045009.9	ENSMUSG00000045009	9	Prrt3	chr6:113493639-113501931	113497085	113497087	3	-0.10132	0.817564	0.999954
ENSMUSG00000023827.8:E012	E	-	ENSMUSG00000023827.8	ENSMUSG00000063911.4	ENSMUSG00000023827.8	ENSMUSG00000023827	8	Agpat4	chr17:12118704-12219645	12210711	12210792	82	0.0985794	0.817574	0.999954
ENSMUSG00000033530.8:E016	E	-	ENSMUSG00000033530.8	ENSMUSG00000113679.1;ENSMUSG00000113917.1;ENSMUSG00000113864.1;ENSMUSG00000113895.1	ENSMUSG00000033530.8	ENSMUSG00000033530	8	Ttc7b	chr12:100300770-100520826	100376176	100376248	73	0.0871408	0.817581	0.999954
ENSMUSG00000020435.17:E017	E	-	ENSMUSG00000020435.17	ENSMUSG00000088352.1	ENSMUSG00000020435.17	ENSMUSG00000020435	17	Osbp2	chr11:3703731-3863903	3726319	3726575	257	-0.0547502	0.817592	0.999954
ENSMUSG00000034187.18:E032	E	-	ENSMUSG00000034187.18	ENSMUSG00000092540.1	ENSMUSG00000034187.18	ENSMUSG00000034187	18	Nsf	chr11:103821782-103954056	103926152	103926187	36	-0.145154	0.817604	0.999954
ENSMUSG00000027288.16:E036	E	Alt5ss	ENSMUSG00000027288.16	-	ENSMUSG00000027288.16	ENSMUSG00000027288	16	Zfp106	chr2:120506820-120563843	120539295	120539492	198	-0.071028	0.817629	0.999954
ENSMUSG00000031782.15:E020	E	-	ENSMUSG00000031782.15	ENSMUSG00000031781.14	ENSMUSG00000031782.15	ENSMUSG00000031782	15	Coq9	chr8:94838321-94854895	94853219	94853270	52	-0.102659	0.817634	0.999954
ENSMUSG00000034681.17:E021	E	-	ENSMUSG00000034681.17	-	ENSMUSG00000034681.17	ENSMUSG00000034681	17	Rnps1	chr17:24414565-24425901	24421749	24421851	103	0.0781346	0.817639	0.999954
ENSMUSG00000029420.14:E018	E	-	ENSMUSG00000029420.14	ENSMUSG00000105271.1;ENSMUSG00000106522.1	ENSMUSG00000029420.14	ENSMUSG00000029420	14	Rimbp2	chr5:128757791-128953486	128784791	128784925	135	-0.0689224	0.817686	0.999954
ENSMUSG00000029071.16:E030	E	ES*	ENSMUSG00000029071.16	ENSMUSG00000029072.3	ENSMUSG00000029071.16	ENSMUSG00000029071	16	Dvl1	chr4:155847402-155859303	155856614	155856820	207	-0.0547682	0.817693	0.999954
ENSMUSG00000021681.8:E002	E	-	ENSMUSG00000021681.8	-	ENSMUSG00000021681.8	ENSMUSG00000021681	8	Aggf1	chr13:95350683-95375352	95352747	95352846	100	0.0805251	0.817697	0.999954
ENSMUSG00000010066.15:E013	E	-	ENSMUSG00000010066.15	ENSMUSG00000091816.1;ENSMUSG00000091425.1	ENSMUSG00000010066.15	ENSMUSG00000010066	15	Cacna2d2	chr9:107399612-107529343	107513054	107513104	51	0.164623	0.817697	0.999954
ENSMUSG00000011751.16:E016	E	-	ENSMUSG00000011751.16	ENSMUSG00000092367.1;ENSMUSG00000108416.1	ENSMUSG00000011751.16	ENSMUSG00000011751	16	Sptbn4	chr7:27356383-27447686	27372097	27372375	279	-0.0637907	0.817716	0.999954
ENSMUSG00000045114.10:E017	E	IR	ENSMUSG00000045114.10	ENSMUSG00000107068.1	ENSMUSG00000045114.10	ENSMUSG00000045114	10	Prrt2	chr7:127017531-127021211	127019643	127019802	160	-0.0558757	0.817751	0.999954
ENSMUSG00000020321.16:E005	E	-	ENSMUSG00000020321.16	ENSMUSG00000093168.1;ENSMUSG00000020319.9	ENSMUSG00000020321.16	ENSMUSG00000020321	16	Mdh1	chr11:21556692-21572367	21559192	21559305	114	-0.084699	0.817752	0.999954
ENSMUSG00000005417.17:E023	E	-	ENSMUSG00000005417.17	ENSMUSG00000086330.7;ENSMUSG00000086536.1	ENSMUSG00000005417.17	ENSMUSG00000005417	17	Mprip	chr11:59661305-59780860	59752490	59753060	571	0.0509996	0.817759	0.999954
ENSMUSG00000033545.14:E026	E	-	ENSMUSG00000033545.14	ENSMUSG00000031958.16	ENSMUSG00000033545.14	ENSMUSG00000033545	14	Znrf1	chr8:111536097-111626030	111621937	111622474	538	-0.0531356	0.81782	0.999954
ENSMUSG00000027333.18:E024	E	Alt3ss*	ENSMUSG00000027333.18	-	ENSMUSG00000027333.18	ENSMUSG00000027333	18	Smox	chr2:131491496-131525922	131522059	131522147	89	0.0795029	0.817824	0.999954
ENSMUSG00000001910.5:E003	E	-	ENSMUSG00000001910.5	ENSMUSG00000001909.16	ENSMUSG00000001910.5	ENSMUSG00000001910	5	Nacc1	chr8:84670479-84687902	84674765	84674862	98	-0.0738447	0.817825	0.999954
ENSMUSG00000032320.7:I001	I	-	ENSMUSG00000032320.7	-	ENSMUSG00000032320.7	ENSMUSG00000032320	7	Rcn2	chr9:56041845-56061882	56042205	56042574	370	0.0696823	0.817839	0.999954
ENSMUSG00000030428.16:E015	E	Alt5ss*	ENSMUSG00000030428.16	ENSMUSG00000086155.7;ENSMUSG00000085886.1	ENSMUSG00000030428.16	ENSMUSG00000030428	16	Ttyh1	chr7:4119408-4136708	4122652	4122655	4	0.0743841	0.817855	0.999954
ENSMUSG00000002102.15:I010	I	-	ENSMUSG00000002102.15	ENSMUSG00000002105.15	ENSMUSG00000002102.15	ENSMUSG00000002102	15	Psmc3	chr2:91054009-91066369	91056802	91056911	110	0.101796	0.817866	0.999954
ENSMUSG00000038020.5:E004	E	-	ENSMUSG00000038020.5	-	ENSMUSG00000038020.5	ENSMUSG00000038020	5	Rapgefl1	chr11:98836785-98853697	98842558	98842655	98	0.0883761	0.817872	0.999954
ENSMUSG00000015837.15:E007	E	IR	ENSMUSG00000015837.15	ENSMUSG00000020381.10	ENSMUSG00000015837.15	ENSMUSG00000015837	15	Sqstm1	chr11:50199366-50210827	50202399	50202429	31	-0.0478034	0.817898	0.999954
ENSMUSG00000035390.16:E007	E	-	ENSMUSG00000035390.16	ENSMUSG00000046456.14	ENSMUSG00000035390.16	ENSMUSG00000035390	16	Brsk1	chr7:4690604-4715997	4692880	4692965	86	-0.0464521	0.817926	0.999954
ENSMUSG00000024862.16:E020	E	-	ENSMUSG00000024862.16	ENSMUSG00000117710.1	ENSMUSG00000024862.16	ENSMUSG00000024862	16	Klc2	chr19:5107746-5118560	5111619	5111720	102	-0.0502893	0.817951	0.999954
ENSMUSG00000031622.16:E026	E	-	ENSMUSG00000031622.16	-	ENSMUSG00000031622.16	ENSMUSG00000031622	16	Sin3b	chr8:72723285-72758201	72753167	72753324	158	-0.128683	0.817962	0.999954
ENSMUSG00000032127.9:E005	E	-	ENSMUSG00000032127.9	-	ENSMUSG00000032127.9	ENSMUSG00000032127	9	Vps11	chr9:44347749-44361670	44352597	44352768	172	-0.0614719	0.817981	0.999954
ENSMUSG00000030590.15:E019	E	IR*	ENSMUSG00000030590.15	ENSMUSG00000030589.15;ENSMUSG00000099098.4	ENSMUSG00000030590.15	ENSMUSG00000030590	15	Fam98c	chr7:29152510-29156234	29155810	29155884	75	-0.0924119	0.817982	0.999954
ENSMUSG00000025487.15:E026	E	ES*	ENSMUSG00000025487.15	ENSMUSG00000025486.17;ENSMUSG00000083396.1	ENSMUSG00000025487.15	ENSMUSG00000025487	15	Psmd13	chr7:140881968-140898643	140897417	140897497	81	-0.089615	0.817996	0.999954
ENSMUSG00000018548.15:E013	E	-	ENSMUSG00000018548.15	-	ENSMUSG00000018548.15	ENSMUSG00000018548	15	Trim37	chr11:87127077-87220683	87166602	87166683	82	-0.177571	0.818016	0.999954
ENSMUSG00000034158.9:E003	E	-	ENSMUSG00000034158.9	ENSMUSG00000083405.1	ENSMUSG00000034158.9	ENSMUSG00000034158	9	Lrrc58	chr16:37868389-37888858	37878287	37878564	278	-0.0901824	0.818032	0.999954
ENSMUSG00000033530.8:E025	E	-	ENSMUSG00000033530.8	ENSMUSG00000113679.1;ENSMUSG00000113917.1;ENSMUSG00000113864.1;ENSMUSG00000113895.1	ENSMUSG00000033530.8	ENSMUSG00000033530	8	Ttc7b	chr12:100300770-100520826	100403357	100403494	138	0.0903205	0.818047	0.999954
ENSMUSG00000020015.10:I010	I	-	ENSMUSG00000020015.10	ENSMUSG00000089214.1;ENSMUSG00000008398.15	ENSMUSG00000020015.10	ENSMUSG00000020015	10	Cdk17	chr10:93160875-93267071	93226119	93226712	594	0.192877	0.818058	0.999954
ENSMUSG00000024740.10:I040	I	-	ENSMUSG00000024740.10	ENSMUSG00000034371.9	ENSMUSG00000024740.10	ENSMUSG00000024740	10	Ddb1	chr19:10605327-10629819	10626763	10627125	363	-0.101457	0.818072	0.999954
ENSMUSG00000032186.15:E012	E	-	ENSMUSG00000032186.15	ENSMUSG00000110895.1	ENSMUSG00000032186.15	ENSMUSG00000032186	15	Tmod2	chr9:75565621-75611325	75592563	75592573	11	-0.0639452	0.818074	0.999954
ENSMUSG00000023018.5:E022	E	-	ENSMUSG00000023018.5	ENSMUSG00000091604.2;ENSMUSG00000116250.1;ENSMUSG00000115938.1	ENSMUSG00000023018.5	ENSMUSG00000023018	5	Smarcd1	chr15:99702129-99713991	99711093	99711215	123	-0.104089	0.818085	0.999954
ENSMUSG00000022477.13:E030	E	-	ENSMUSG00000022477.13	ENSMUSG00000022476.8	ENSMUSG00000022477.13	ENSMUSG00000022477	13	Aco2	chr15:81872309-81915133	81911886	81912008	123	-0.0465737	0.818095	0.999954
ENSMUSG00000022629.17:E010	E	-	ENSMUSG00000022629.17	ENSMUSG00000116113.1	ENSMUSG00000022629.17	ENSMUSG00000022629	17	Kif21a	chr15:90933276-91049948	90942114	90942244	131	0.203661	0.818112	0.999954
ENSMUSG00000001248.15:E036	E	Alt5ss	ENSMUSG00000001248.15	ENSMUSG00000097149.1;ENSMUSG00000100985.1	ENSMUSG00000001248.15	ENSMUSG00000001248	15	Gramd1a	chr7:31130127-31155896	31142804	31142807	4	0.0644801	0.818115	0.999954
ENSMUSG00000041528.15:E007	E	-	ENSMUSG00000041528.15	ENSMUSG00000070284.10;ENSMUSG00000092218.1;ENSMUSG00000032593.5;ENSMUSG00000032591.15;ENSMUSG00000098787.1	ENSMUSG00000041528.15	ENSMUSG00000041528	15	Rnf123	chr9:108051534-108083346	108052214	108052224	11	0.0875612	0.818117	0.999954
ENSMUSG00000038486.9:E015	E	-	ENSMUSG00000038486.9	-	ENSMUSG00000038486.9	ENSMUSG00000038486	9	Sv2a	chr3:96181151-96195521	96193189	96193348	160	-0.0895226	0.81813	0.999954
ENSMUSG00000022494.15:E010	E	-	ENSMUSG00000022494.15	-	ENSMUSG00000022494.15	ENSMUSG00000022494	15	Shisa9	chr16:11984113-12270902	11997053	11997180	128	0.0913579	0.818151	0.999954
ENSMUSG00000032115.14:E038	E	-	ENSMUSG00000032115.14	-	ENSMUSG00000032115.14	ENSMUSG00000032115	14	Hyou1	chr9:44379490-44392369	44388006	44388178	173	-0.0719248	0.818153	0.999954
ENSMUSG00000006676.16:E011	E	Alt3ss	ENSMUSG00000006676.16	-	ENSMUSG00000006676.16	ENSMUSG00000006676	16	Usp19	chr9:108490602-108502337	108493561	108493563	3	0.0658008	0.818178	0.999954
ENSMUSG00000024527.10:I007	I	-	ENSMUSG00000024527.10	-	ENSMUSG00000024527.10	ENSMUSG00000024527	10	Afg3l2	chr18:67404764-67449172	67421316	67422944	1629	-0.0902121	0.818187	0.999954
ENSMUSG00000022066.16:E019	E	-	ENSMUSG00000022066.16	ENSMUSG00000099027.1;ENSMUSG00000098975.7	ENSMUSG00000022066.16	ENSMUSG00000022066	16	Entpd4b	chr14:69555424-69585520	69577072	69577238	167	0.0554494	0.818191	0.999954
ENSMUSG00000000631.20:I061	I	-	ENSMUSG00000000631.20	ENSMUSG00000069804.2	ENSMUSG00000000631.20	ENSMUSG00000000631	20	Myo18a	chr11:77763246-77865980	77846996	77847291	296	0.103698	0.8182	0.999954
ENSMUSG00000050702.6:I016	I	-	ENSMUSG00000050702.6	-	ENSMUSG00000050702.6	ENSMUSG00000050702	6	4930563M21Rik	chr9:55962589-56010550	55993825	55994650	826	-0.105974	0.818207	0.999954
ENSMUSG00000113149.1:I002	I	-	ENSMUSG00000113149.1	ENSMUSG00000049751.6;ENSMUSG00000043998.10;ENSMUSG00000020973.7;ENSMUSG00000113786.1	ENSMUSG00000113149.1	ENSMUSG00000113149	1	Gm49383	chr12:69182834-69197104	69185912	69192807	6896	-0.0651331	0.818211	0.999954
ENSMUSG00000005354.16:E013	E	-	ENSMUSG00000005354.16	-	ENSMUSG00000005354.16	ENSMUSG00000005354	16	Txn2	chr15:77915047-77929006	77927846	77927954	109	0.0520848	0.818232	0.999954
ENSMUSG00000026131.20:E075	E	-	ENSMUSG00000026131.20	ENSMUSG00000103596.1;ENSMUSG00000099382.1;ENSMUSG00000084506.1;ENSMUSG00000103364.1;ENSMUSG00000105982.1;ENSMUSG00000096992.3;ENSMUSG00000103001.1	ENSMUSG00000026131.20	ENSMUSG00000026131	20	Dst	chr1:33908225-34308661	34199292	34199558	267	-0.0570488	0.818241	0.999954
ENSMUSG00000066036.14:I173	I	-	ENSMUSG00000066036.14	ENSMUSG00000078517.12	ENSMUSG00000066036.14	ENSMUSG00000066036	14	Ubr4	chr4:139352609-139489588	139485376	139485984	609	0.0911392	0.818245	0.999954
ENSMUSG00000032777.9:E046	E	-	ENSMUSG00000032777.9	-	ENSMUSG00000032777.9	ENSMUSG00000032777	9	Gtf3c1	chr7:125640954-125707780	125693139	125693228	90	-0.0780599	0.818249	0.999954
ENSMUSG00000023118.15:E021	E	-	ENSMUSG00000023118.15	-	ENSMUSG00000023118.15	ENSMUSG00000023118	15	Sympk	chr7:19024377-19054618	19043425	19043575	151	0.0544329	0.818266	0.999954
ENSMUSG00000021687.14:E005	E	-	ENSMUSG00000021687.14	-	ENSMUSG00000021687.14	ENSMUSG00000021687	14	Scamp1	chr13:94201310-94285857	94210577	94210678	102	0.212017	0.818268	0.999954
ENSMUSG00000026944.18:I001	I	-	ENSMUSG00000026944.18	ENSMUSG00000104741.1	ENSMUSG00000026944.18	ENSMUSG00000026944	18	Abca2	chr2:25428703-25448540	25428836	25431995	3160	-0.0778786	0.818274	0.999954
ENSMUSG00000044117.12:E006	E	ES	ENSMUSG00000044117.12	ENSMUSG00000065968.8;ENSMUSG00000082554.1;ENSMUSG00000082277.2;ENSMUSG00000083536.1	ENSMUSG00000044117.12	ENSMUSG00000044117	12	Bmerb1	chr16:13986604-14101500	14093889	14094003	115	0.0578303	0.818294	0.999954
ENSMUSG00000026787.3:E015	E	-	ENSMUSG00000026787.3	ENSMUSG00000106199.1;ENSMUSG00000092811.1	ENSMUSG00000026787.3	ENSMUSG00000026787	3	Gad2	chr2:22622205-22693874	22681288	22681437	150	-0.0978174	0.818298	0.999954
ENSMUSG00000029406.15:E037	E	-	ENSMUSG00000029406.15	ENSMUSG00000089842.2;ENSMUSG00000090220.1;ENSMUSG00000105759.1	ENSMUSG00000029406.15	ENSMUSG00000029406	15	Pitpnm2	chr5:124118690-124249760	124152544	124152719	176	0.0808319	0.818301	0.999954
ENSMUSG00000040249.15:E101	E	-	ENSMUSG00000040249.15	ENSMUSG00000086499.1	ENSMUSG00000040249.15	ENSMUSG00000040249	15	Lrp1	chr10:127538161-127621148	127594949	127595171	223	-0.0756324	0.818365	0.999954
ENSMUSG00000038025.8:I017	I	-	ENSMUSG00000038025.8	ENSMUSG00000086889.1	ENSMUSG00000038025.8	ENSMUSG00000038025	8	Phf2	chr13:48801750-48871119	48823136	48826051	2916	0.0897302	0.818374	0.999954
ENSMUSG00000063065.13:E013	E	-	ENSMUSG00000063065.13	-	ENSMUSG00000063065.13	ENSMUSG00000063065	13	Mapk3	chr7:126759601-126765819	126763741	126763855	115	-0.0625699	0.818391	0.999954
ENSMUSG00000026131.20:E060	E	-	ENSMUSG00000026131.20	ENSMUSG00000103596.1;ENSMUSG00000099382.1;ENSMUSG00000084506.1;ENSMUSG00000103364.1;ENSMUSG00000105982.1;ENSMUSG00000096992.3;ENSMUSG00000103001.1	ENSMUSG00000026131.20	ENSMUSG00000026131	20	Dst	chr1:33908225-34308661	34177796	34178905	1110	-0.0720852	0.818392	0.999954
ENSMUSG00000004895.9:E004	E	-	ENSMUSG00000004895.9	-	ENSMUSG00000004895.9	ENSMUSG00000004895	9	Prcc	chr3:87858903-87885608	87867315	87867410	96	0.0837156	0.818392	0.999954
ENSMUSG00000008690.15:E034	E	-	ENSMUSG00000008690.15	ENSMUSG00000091780.3;ENSMUSG00000022615.7	ENSMUSG00000008690.15	ENSMUSG00000008690	15	Ncaph2	chr15:89355719-89372826	89370395	89370488	94	0.0600863	0.818405	0.999954
ENSMUSG00000071649.6:E006	E	Alt3ss	ENSMUSG00000071649.6	-	ENSMUSG00000071649.6	ENSMUSG00000071649	6	B3gat3	chr19:8920374-8927236	8925538	8925703	166	0.0522862	0.818414	0.999954
ENSMUSG00000036561.9:E034	E	-	ENSMUSG00000036561.9	-	ENSMUSG00000036561.9	ENSMUSG00000036561	9	Ppp6r2	chr15:89211553-89287010	89282883	89283078	196	0.0591079	0.818451	0.999954
ENSMUSG00000062328.8:E009	E	-	ENSMUSG00000062328.8	ENSMUSG00000064871.1;ENSMUSG00000064647.1;ENSMUSG00000064844.1	ENSMUSG00000062328.8	ENSMUSG00000062328	8	Rpl17	chr18:74998558-75003381	75002661	75002852	192	-0.15621	0.818475	0.999954
ENSMUSG00000021182.16:E030	E	-	ENSMUSG00000021182.16	ENSMUSG00000097160.2;ENSMUSG00000113634.1;ENSMUSG00000080575.2	ENSMUSG00000021182.16	ENSMUSG00000021182	16	Ccdc88c	chr12:100911523-101029056	100953287	100953431	145	-0.0747491	0.818484	0.999954
ENSMUSG00000066036.14:I028	I	-	ENSMUSG00000066036.14	ENSMUSG00000078517.12	ENSMUSG00000066036.14	ENSMUSG00000066036	14	Ubr4	chr4:139352609-139489588	139400443	139401280	838	0.0797769	0.818498	0.999954
ENSMUSG00000026764.15:I006	I	-	ENSMUSG00000026764.15	ENSMUSG00000082879.1	ENSMUSG00000026764.15	ENSMUSG00000026764	15	Kif5c	chr2:49619298-49774778	49694056	49694767	712	0.0672824	0.818515	0.999954
ENSMUSG00000045039.9:E028	E	-	ENSMUSG00000045039.9	-	ENSMUSG00000045039.9	ENSMUSG00000045039	9	Megf8	chr7:25317164-25365917	25347316	25347523	208	-0.0852968	0.818522	0.999954
ENSMUSG00000022212.15:E031	E	-	ENSMUSG00000022212.15	-	ENSMUSG00000022212.15	ENSMUSG00000022212	15	Cpne6	chr14:55510445-55517431	55516950	55517125	176	0.113283	0.818527	0.999954
ENSMUSG00000020893.17:E026	E	-	ENSMUSG00000020893.17	-	ENSMUSG00000020893.17	ENSMUSG00000020893	17	Per1	chr11:69095217-69109960	69106297	69106452	156	-0.120816	0.818574	0.999954
ENSMUSG00000019210.10:E007	E	ES	ENSMUSG00000019210.10	ENSMUSG00000004902.7;ENSMUSG00000093409.1	ENSMUSG00000019210.10	ENSMUSG00000019210	10	Atp6v1e1	chr6:120794305-120822793	120803308	120803376	69	-0.143534	0.818586	0.999954
ENSMUSG00000114688.1:E003	E	-	ENSMUSG00000114688.1	ENSMUSG00000114579.1	ENSMUSG00000114688.1	ENSMUSG00000114688	1	Gm47381	chr13:91259376-91274954	91262560	91262675	116	0.0726301	0.818606	0.999954
ENSMUSG00000058153.15:E009	E	Alt3ss*	ENSMUSG00000058153.15	ENSMUSG00000072722.2	ENSMUSG00000058153.15	ENSMUSG00000058153	15	Sez6l	chr5:112419151-112577185	112425723	112425725	3	0.0809883	0.818607	0.999954
ENSMUSG00000034593.16:E018	E	-	ENSMUSG00000034593.16	ENSMUSG00000090001.1;ENSMUSG00000089651.1	ENSMUSG00000034593.16	ENSMUSG00000034593	16	Myo5a	chr9:75071015-75223688	75146865	75147130	266	-0.0654229	0.818618	0.999954
ENSMUSG00000063646.18:I001	I	-	ENSMUSG00000063646.18	ENSMUSG00000097686.1;ENSMUSG00000117286.1;ENSMUSG00000088707.1;ENSMUSG00000113373.1	ENSMUSG00000063646.18	ENSMUSG00000063646	18	Jakmip1	chr5:37028335-37150607	37028600	37029111	512	-0.0937483	0.818636	0.999954
ENSMUSG00000023017.10:E007	E	-	ENSMUSG00000023017.10	-	ENSMUSG00000023017.10	ENSMUSG00000023017	10	Asic1	chr15:99670368-99701130	99694694	99694844	151	0.0549796	0.818639	0.999954
ENSMUSG00000031906.9:E006	E	-	ENSMUSG00000031906.9	ENSMUSG00000060098.11;ENSMUSG00000074113.4	ENSMUSG00000031906.9	ENSMUSG00000031906	9	Smpd3	chr8:106252548-106337988	106259620	106259775	156	0.0537732	0.818639	0.999954
ENSMUSG00000018501.17:E033	E	-	ENSMUSG00000018501.17	ENSMUSG00000042298.18;ENSMUSG00000081944.1;ENSMUSG00000014245.8	ENSMUSG00000018501.17	ENSMUSG00000018501	17	Ncor1	chr11:62316426-62458541	62344632	62344784	153	0.111229	0.818647	0.999954
ENSMUSG00000024533.17:E017	E	Alt3ss	ENSMUSG00000024533.17	ENSMUSG00000091695.2	ENSMUSG00000024533.17	ENSMUSG00000024533	17	Spire1	chr18:67488209-67610790	67501068	67501241	174	-0.101079	0.818677	0.999954
ENSMUSG00000055013.16:E022	E	-	ENSMUSG00000055013.16	ENSMUSG00000104114.1;ENSMUSG00000088371.1;ENSMUSG00000101662.1;ENSMUSG00000102009.6;ENSMUSG00000088775.1;ENSMUSG00000103252.1	ENSMUSG00000055013.16	ENSMUSG00000055013	16	Agap1	chr1:89454806-89897617	89843021	89843243	223	0.0500048	0.818681	0.999954
ENSMUSG00000092341.3:E010	E	IR	ENSMUSG00000092341.3	ENSMUSG00000098462.1;ENSMUSG00000102349.1	ENSMUSG00000092341.3	ENSMUSG00000092341	3	Malat1	chr19:5795690-5802672	5801967	5802237	271	0.0677351	0.818682	0.999954
ENSMUSG00000030246.11:E006	E	-	ENSMUSG00000030246.11	-	ENSMUSG00000030246.11	ENSMUSG00000030246	11	Ldhb	chr6:142490249-142507957	142495649	142495741	93	0.0676374	0.818685	0.999954
ENSMUSG00000026558.13:I002	I	-	ENSMUSG00000026558.13	ENSMUSG00000103139.1;ENSMUSG00000102909.1	ENSMUSG00000026558.13	ENSMUSG00000026558	13	Uck2	chr1:167222883-167285320	167227781	167229892	2112	0.0876557	0.818691	0.999954
ENSMUSG00000034430.16:E014	E	ES*	ENSMUSG00000034430.16	ENSMUSG00000108181.1;ENSMUSG00000048794.14	ENSMUSG00000034430.16	ENSMUSG00000034430	16	Zxdc	chr6:90369492-90403490	90381832	90381900	69	-0.130419	0.818703	0.999954
ENSMUSG00000032356.12:E011	E	-	ENSMUSG00000032356.12	-	ENSMUSG00000032356.12	ENSMUSG00000032356	12	Rasgrf1	chr9:89909908-90026977	89950908	89951003	96	-0.134453	0.818721	0.999954
ENSMUSG00000034799.16:E010	E	-	ENSMUSG00000034799.16	ENSMUSG00000034807.9;ENSMUSG00000098976.1	ENSMUSG00000034799.16	ENSMUSG00000034799	16	Unc13a	chr8:71624417-71671757	71636538	71636567	30	-0.0752439	0.818751	0.999954
ENSMUSG00000032120.11:E020	E	-	ENSMUSG00000032120.11	-	ENSMUSG00000032120.11	ENSMUSG00000032120	11	C2cd2l	chr9:44309237-44320285	44314950	44315054	105	0.0612547	0.818791	0.999954
ENSMUSG00000028161.17:E010	E	-	ENSMUSG00000028161.17	ENSMUSG00000106596.1;ENSMUSG00000105545.1;ENSMUSG00000106439.1	ENSMUSG00000028161.17	ENSMUSG00000028161	17	Ppp3ca	chr3:136670124-136937727	136877630	136877775	146	0.107144	0.818808	0.999954
ENSMUSG00000053838.14:E004	E	-	ENSMUSG00000053838.14	ENSMUSG00000083022.1;ENSMUSG00000083209.1;ENSMUSG00000096923.1	ENSMUSG00000053838.14	ENSMUSG00000053838	14	Nudcd3	chr11:6105691-6200415	6113243	6113431	189	0.057876	0.818839	0.999954
ENSMUSG00000078517.12:I021	I	-	ENSMUSG00000078517.12	ENSMUSG00000066036.14	ENSMUSG00000078517.12	ENSMUSG00000078517	12	Emc1	chr4:139352587-139378730	139367214	139369874	2661	0.0713266	0.818853	0.999954
ENSMUSG00000007036.15:E018	E	-	ENSMUSG00000007036.15	-	ENSMUSG00000007036.15	ENSMUSG00000007036	15	Abhd16a	chr17:35089263-35102987	35100335	35100398	64	0.103544	0.818867	0.999954
ENSMUSG00000055805.15:I031	I	-	ENSMUSG00000055805.15	ENSMUSG00000092371.1	ENSMUSG00000055805.15	ENSMUSG00000055805	15	Fmnl1	chr11:103171107-103198901	103197877	103198134	258	0.0998927	0.818873	0.999954
ENSMUSG00000017631.19:E027	E	-	ENSMUSG00000017631.19	ENSMUSG00000080763.2;ENSMUSG00000024205.7	ENSMUSG00000017631.19	ENSMUSG00000017631	19	Abr	chr11:76416734-76623558	76468716	76468776	61	-0.0625223	0.818907	0.999954
ENSMUSG00000048696.11:E005	E	-	ENSMUSG00000048696.11	ENSMUSG00000084658.1	ENSMUSG00000048696.11	ENSMUSG00000048696	11	Mex3d	chr10:80380355-80387659	80381988	80382621	634	0.0511171	0.818926	0.999954
ENSMUSG00000025428.15:E014	E	IR*	ENSMUSG00000025428.15	ENSMUSG00000041840.8	ENSMUSG00000025428.15	ENSMUSG00000025428	15	Atp5f1a	chr18:77773729-77782869	77779979	77780078	100	0.0822651	0.818936	0.999954
ENSMUSG00000027575.19:E016	E	ES	ENSMUSG00000027575.19	-	ENSMUSG00000027575.19	ENSMUSG00000027575	19	Arfgap1	chr2:180967225-180982526	180971574	180971683	110	0.101862	0.81894	0.999954
ENSMUSG00000054034.10:I002	I	-	ENSMUSG00000054034.10	-	ENSMUSG00000054034.10	ENSMUSG00000054034	10	Tceal5	chrX:136200948-136203876	136202453	136203513	1061	-0.0810362	0.818944	0.999954
ENSMUSG00000051855.15:E022	E	-	ENSMUSG00000051855.15	ENSMUSG00000098260.1;ENSMUSG00000107825.1;ENSMUSG00000099073.1;ENSMUSG00000065501.1;ENSMUSG00000025607.15	ENSMUSG00000051855.15	ENSMUSG00000051855	15	Mest	chr6:30723547-30748465	30742579	30742605	27	-0.149261	0.818965	0.999954
ENSMUSG00000068739.13:E003	E	-	ENSMUSG00000068739.13	ENSMUSG00000089188.1	ENSMUSG00000068739.13	ENSMUSG00000068739	13	Sars1	chr3:108424865-108445209	108427260	108427389	130	-0.0549097	0.818966	0.999954
ENSMUSG00000026558.13:E008	E	-	ENSMUSG00000026558.13	ENSMUSG00000103139.1;ENSMUSG00000102909.1	ENSMUSG00000026558.13	ENSMUSG00000026558	13	Uck2	chr1:167222883-167285320	167236603	167236699	97	-0.0576198	0.818979	0.999954
ENSMUSG00000030805.14:E009	E	-	ENSMUSG00000030805.14	ENSMUSG00000030806.6	ENSMUSG00000030805.14	ENSMUSG00000030805	14	Stx4a	chr7:127824294-127849019	127842684	127842684	1	-0.0619081	0.818985	0.999954
ENSMUSG00000095334.2:E003	E	-	ENSMUSG00000095334.2	ENSMUSG00000030685.5;ENSMUSG00000046378.11;ENSMUSG00000030683.11	ENSMUSG00000095334.2	ENSMUSG00000095334	2	Gm21984	chr7:126942144-126952873	126947561	126947661	101	0.0709192	0.818991	0.999954
ENSMUSG00000028649.20:E033	E	-	ENSMUSG00000028649.20	ENSMUSG00000081528.1;ENSMUSG00000089588.1;ENSMUSG00000099005.1;ENSMUSG00000081585.1;ENSMUSG00000087307.1	ENSMUSG00000028649.20	ENSMUSG00000028649	20	Macf1	chr4:123349633-123684360	123382102	123382257	156	-0.0715333	0.818999	0.999954
ENSMUSG00000003166.20:E020	E	-	ENSMUSG00000003166.20	ENSMUSG00000092470.1;ENSMUSG00000041566.3	ENSMUSG00000003166.20	ENSMUSG00000003166	20	Dgcr2	chr16:17839482-17898562	17872563	17872685	123	-0.071778	0.819017	0.999954
ENSMUSG00000020366.18:E019	E	-	ENSMUSG00000020366.18	-	ENSMUSG00000020366.18	ENSMUSG00000020366	18	Mapk9	chr11:49846751-49886421	49878231	49878413	183	0.146005	0.819042	0.999954
ENSMUSG00000037098.18:I014	I	-	ENSMUSG00000037098.18	ENSMUSG00000097523.2	ENSMUSG00000037098.18	ENSMUSG00000037098	18	Rab11fip3	chr17:25989036-26069555	26018461	26021687	3227	0.0890254	0.819055	0.999954
ENSMUSG00000072825.11:E027	E	ES*	ENSMUSG00000072825.11	ENSMUSG00000099165.1	ENSMUSG00000072825.11	ENSMUSG00000072825	11	Cep170b	chr12:112720455-112746592	112737574	112737664	91	0.0750734	0.819084	0.999954
ENSMUSG00000004110.17:E046	E	ES	ENSMUSG00000004110.17	-	ENSMUSG00000004110.17	ENSMUSG00000004110	17	Cacna1e	chr1:154390731-154884501	154485663	154485775	113	0.0841113	0.819089	0.999954
ENSMUSG00000020444.19:E005	E	-	ENSMUSG00000020444.19	-	ENSMUSG00000020444.19	ENSMUSG00000020444	19	Guk1	chr11:59183875-59192212	59184436	59184521	86	0.0492991	0.81911	0.999954
ENSMUSG00000021684.17:E035	E	-	ENSMUSG00000021684.17	ENSMUSG00000113070.1;ENSMUSG00000090033.1	ENSMUSG00000021684.17	ENSMUSG00000021684	17	Pde8b	chr13:95024454-95250336	95107655	95107845	191	0.0617817	0.819142	0.999954
ENSMUSG00000020747.17:E039	E	-	ENSMUSG00000020747.17	ENSMUSG00000093539.1;ENSMUSG00000034471.12	ENSMUSG00000020747.17	ENSMUSG00000020747	17	Tmem94	chr11:115765433-115799366	115794981	115795080	100	-0.0759535	0.81915	0.999954
ENSMUSG00000027405.16:E018	E	-	ENSMUSG00000027405.16	ENSMUSG00000080610.1;ENSMUSG00000065287.1;ENSMUSG00000093645.1;ENSMUSG00000065289.1;ENSMUSG00000065272.1;ENSMUSG00000027406.12	ENSMUSG00000027405.16	ENSMUSG00000027405	16	Nop56	chr2:130274430-130279313	130276436	130276474	39	-0.126758	0.819156	0.999954
ENSMUSG00000032356.12:E028	E	-	ENSMUSG00000032356.12	-	ENSMUSG00000032356.12	ENSMUSG00000032356	12	Rasgrf1	chr9:89909908-90026977	90009273	90009376	104	0.0922851	0.819179	0.999954
ENSMUSG00000031708.17:E024	E	-	ENSMUSG00000031708.17	ENSMUSG00000110580.1;ENSMUSG00000110471.1;ENSMUSG00000110690.1	ENSMUSG00000031708.17	ENSMUSG00000031708	17	Tecr	chr8:83571698-83607971	83573046	83573098	53	-0.114499	0.819193	0.999954
ENSMUSG00000022477.13:E035	E	-	ENSMUSG00000022477.13	ENSMUSG00000022476.8	ENSMUSG00000022477.13	ENSMUSG00000022477	13	Aco2	chr15:81872309-81915133	81914238	81914359	122	-0.0527753	0.819204	0.999954
ENSMUSG00000042744.16:I053	I	-	ENSMUSG00000042744.16	ENSMUSG00000077347.1	ENSMUSG00000042744.16	ENSMUSG00000042744	16	Hectd4	chr5:121220219-121368577	121329145	121329457	313	0.112508	0.819205	0.999954
ENSMUSG00000052833.9:E007	E	-	ENSMUSG00000052833.9	-	ENSMUSG00000052833.9	ENSMUSG00000052833	9	Sae1	chr7:16320234-16387806	16336694	16336838	145	-0.108807	0.819212	0.999954
ENSMUSG00000107478.1:E004	E	-	ENSMUSG00000107478.1	ENSMUSG00000072772.3;ENSMUSG00000089083.1;ENSMUSG00000004263.15	ENSMUSG00000107478.1	ENSMUSG00000107478	1	Gm45234	chr6:124739189-124756021	124746020	124747989	1970	0.0477369	0.81923	0.999954
ENSMUSG00000047417.18:E032	E	-	ENSMUSG00000047417.18	-	ENSMUSG00000047417.18	ENSMUSG00000047417	18	Rexo1	chr10:80540922-80561560	80549463	80551065	1603	-0.0561484	0.819263	0.999954
ENSMUSG00000022391.16:I005	I	-	ENSMUSG00000022391.16	ENSMUSG00000022390.11	ENSMUSG00000022391.16	ENSMUSG00000022391	16	Rangap1	chr15:81704248-81745530	81709607	81710360	754	-0.082709	0.819272	0.999954
ENSMUSG00000000740.12:E006	E	-	ENSMUSG00000000740.12	ENSMUSG00000092329.1;ENSMUSG00000064450.1;ENSMUSG00000098550.1	ENSMUSG00000000740.12	ENSMUSG00000000740	12	Rpl13	chr8:123102350-123105244	123103183	123103356	174	-0.0463349	0.819286	0.999954
ENSMUSG00000032115.14:I036	I	-	ENSMUSG00000032115.14	-	ENSMUSG00000032115.14	ENSMUSG00000032115	14	Hyou1	chr9:44379490-44392369	44389123	44389230	108	0.0735561	0.81931	0.999954
ENSMUSG00000037579.7:E005	E	-	ENSMUSG00000037579.7	ENSMUSG00000037570.16	ENSMUSG00000037579.7	ENSMUSG00000037579	7	Kcnh3	chr15:99224861-99242817	99227909	99228042	134	-0.0534113	0.819336	0.999954
ENSMUSG00000044167.6:I001	I	-	ENSMUSG00000044167.6	ENSMUSG00000092405.1;ENSMUSG00000102844.1	ENSMUSG00000044167.6	ENSMUSG00000044167	6	Foxo1	chr3:52268336-52353221	52269423	52345038	75616	0.0644714	0.819357	0.999954
ENSMUSG00000063239.17:E009	E	-	ENSMUSG00000063239.17	ENSMUSG00000116682.1;ENSMUSG00000116568.1	ENSMUSG00000063239.17	ENSMUSG00000063239	17	Grm4	chr17:27422387-27521403	27438296	27438432	137	0.0521148	0.819365	0.999954
ENSMUSG00000029430.13:E009	E	-	ENSMUSG00000029430.13	-	ENSMUSG00000029430.13	ENSMUSG00000029430	13	Ran	chr5:129020069-129024323	129022003	129022190	188	0.0804913	0.81937	0.999954
ENSMUSG00000030086.16:E009	E	-	ENSMUSG00000030086.16	ENSMUSG00000107680.1	ENSMUSG00000030086.16	ENSMUSG00000030086	16	Chchd6	chr6:89383146-89595652	89569343	89569412	70	-0.184421	0.819376	0.999954
ENSMUSG00000020048.13:E011	E	-	ENSMUSG00000020048.13	ENSMUSG00000097412.2;ENSMUSG00000084899.1;ENSMUSG00000092686.1	ENSMUSG00000020048.13	ENSMUSG00000020048	13	Hsp90b1	chr10:86690209-86705509	86694350	86694619	270	-0.155319	0.819388	0.999954
ENSMUSG00000046329.14:I006	I	-	ENSMUSG00000046329.14	ENSMUSG00000091390.1;ENSMUSG00000044279.15	ENSMUSG00000046329.14	ENSMUSG00000046329	14	Slc25a23	chr17:57043711-57059863	57053349	57053546	198	0.056366	0.819405	0.999954
ENSMUSG00000031818.12:E005	E	Alt5ss*	ENSMUSG00000031818.12	ENSMUSG00000092329.1;ENSMUSG00000031819.13	ENSMUSG00000031818.12	ENSMUSG00000031818	12	Cox4i1	chr8:120668222-120674207	120668352	120668355	4	-0.0740821	0.819424	0.999954
ENSMUSG00000030376.8:E008	E	-	ENSMUSG00000030376.8	-	ENSMUSG00000030376.8	ENSMUSG00000030376	8	Slc8a2	chr7:16129826-16161063	16152819	16152943	125	-0.106367	0.819425	0.999954
ENSMUSG00000031453.16:I016	I	-	ENSMUSG00000031453.16	-	ENSMUSG00000031453.16	ENSMUSG00000031453	16	Rasa3	chr8:13566948-13677603	13590307	13592003	1697	0.083543	0.819427	0.999954
ENSMUSG00000034799.16:E020	E	-	ENSMUSG00000034799.16	ENSMUSG00000034807.9;ENSMUSG00000098976.1	ENSMUSG00000034799.16	ENSMUSG00000034799	16	Unc13a	chr8:71624417-71671757	71642129	71642206	78	-0.0600673	0.81943	0.999954
ENSMUSG00000030451.16:I088	I	-	ENSMUSG00000030451.16	ENSMUSG00000108347.1	ENSMUSG00000030451.16	ENSMUSG00000030451	16	Herc2	chr7:56050196-56231800	56219893	56220476	584	-0.0836039	0.819514	0.999954
ENSMUSG00000030905.5:E003	E	-	ENSMUSG00000030905.5	-	ENSMUSG00000030905.5	ENSMUSG00000030905	5	Crym	chr7:120186380-120202111	120190452	120190573	122	0.0606006	0.819519	0.999954
ENSMUSG00000035314.10:I014	I	-	ENSMUSG00000035314.10	-	ENSMUSG00000035314.10	ENSMUSG00000035314	10	Gdpd5	chr7:99381414-99461877	99449088	99451713	2626	-0.0786102	0.819526	0.999954
ENSMUSG00000039849.6:E013	E	-	ENSMUSG00000039849.6	ENSMUSG00000039834.17	ENSMUSG00000039849.6	ENSMUSG00000039849	6	Pcif1	chr2:164879304-164894454	164885908	164886062	155	0.0618547	0.819529	0.999954
ENSMUSG00000078816.9:E004	E	-	ENSMUSG00000078816.9	ENSMUSG00000068566.12	ENSMUSG00000078816.9	ENSMUSG00000078816	9	Prkcg	chr7:3289179-3331099	3303852	3303959	108	-0.0540776	0.819536	0.999954
ENSMUSG00000027010.16:E004	E	-	ENSMUSG00000027010.16	ENSMUSG00000082190.1	ENSMUSG00000027010.16	ENSMUSG00000027010	16	Slc25a12	chr2:71271063-71367749	71276432	71276522	91	0.0536816	0.819537	0.999954
ENSMUSG00000066306.13:E035	E	-	ENSMUSG00000066306.13	ENSMUSG00000110150.1;ENSMUSG00000109872.1;ENSMUSG00000110287.1;ENSMUSG00000070427.4	ENSMUSG00000066306.13	ENSMUSG00000066306	13	Numa1	chr7:101934111-102014964	102012742	102012878	137	0.0634257	0.819554	0.999954
ENSMUSG00000028758.12:E006	E	-	ENSMUSG00000028758.12	ENSMUSG00000045349.15	ENSMUSG00000028758.12	ENSMUSG00000028758	12	Kif17	chr4:138250435-138301967	138269846	138269947	102	-0.109982	0.819583	0.999954
ENSMUSG00000020458.16:E017	E	ES*	ENSMUSG00000020458.16	ENSMUSG00000044072.14	ENSMUSG00000020458.16	ENSMUSG00000020458	16	Rtn4	chr11:29692947-29744331	29741500	29741546	47	-0.221688	0.819584	0.999954
ENSMUSG00000028467.15:E004	E	-	ENSMUSG00000028467.15	ENSMUSG00000028466.15;ENSMUSG00000028468.15	ENSMUSG00000028467.15	ENSMUSG00000028467	15	Gba2	chr4:43566928-43578873	43567725	43567916	192	-0.0848266	0.819605	0.999954
ENSMUSG00000003435.9:E036	E	-	ENSMUSG00000003435.9	ENSMUSG00000109168.1	ENSMUSG00000003435.9	ENSMUSG00000003435	9	Supt5	chr7:28314891-28338746	28329424	28329484	61	-0.0704135	0.819648	0.999954
ENSMUSG00000068856.3:E006	E	-	ENSMUSG00000068856.3	ENSMUSG00000097204.2;ENSMUSG00000084686.1	ENSMUSG00000068856.3	ENSMUSG00000068856	3	Sf3b4	chr3:96172332-96177564	96174323	96174529	207	0.0559473	0.819665	0.999954
ENSMUSG00000036529.17:I023	I	-	ENSMUSG00000036529.17	ENSMUSG00000098442.1	ENSMUSG00000036529.17	ENSMUSG00000036529	17	Sbf1	chr15:89288236-89315311	89302378	89302451	74	-0.133078	0.819699	0.999954
ENSMUSG00000052698.15:E053	E	-	ENSMUSG00000052698.15	ENSMUSG00000076379.2;ENSMUSG00000111412.1	ENSMUSG00000052698.15	ENSMUSG00000052698	15	Tln2	chr9:67217087-67559703	67348122	67348289	168	0.0691776	0.81972	0.999954
ENSMUSG00000063511.11:E037	E	-	ENSMUSG00000063511.11	ENSMUSG00000084519.1	ENSMUSG00000063511.11	ENSMUSG00000063511	11	Snrnp70	chr7:45376453-45395742	45392322	45392325	4	-0.0789254	0.819745	0.999954
ENSMUSG00000030588.12:E012	E	-	ENSMUSG00000030588.12	ENSMUSG00000030587.5	ENSMUSG00000030588.12	ENSMUSG00000030588	12	Yif1b	chr7:29238329-29247597	29244782	29244839	58	-0.0659344	0.819759	0.999954
ENSMUSG00000021373.16:E010	E	ES	ENSMUSG00000021373.16	ENSMUSG00000114752.1;ENSMUSG00000087913.1;ENSMUSG00000114596.1	ENSMUSG00000021373.16	ENSMUSG00000021373	16	Cap2	chr13:46501848-46650281	46610064	46610149	86	0.0940784	0.819804	0.999954
ENSMUSG00000054874.12:E033	E	-	ENSMUSG00000054874.12	ENSMUSG00000098568.1;ENSMUSG00000004054.9	ENSMUSG00000054874.12	ENSMUSG00000054874	12	Pcnx3	chr19:5664635-5688908	5678912	5678982	71	0.0731098	0.819807	0.999954
ENSMUSG00000030302.16:E021	E	-	ENSMUSG00000030302.16	ENSMUSG00000108297.1;ENSMUSG00000087053.1;ENSMUSG00000087083.2	ENSMUSG00000030302.16	ENSMUSG00000030302	16	Atp2b2	chr6:113743831-114042613	113796239	113796397	159	-0.0624675	0.81981	0.999954
ENSMUSG00000043384.15:I011	I	-	ENSMUSG00000043384.15	ENSMUSG00000072969.2;ENSMUSG00000106264.1;ENSMUSG00000088464.1;ENSMUSG00000072964.14	ENSMUSG00000043384.15	ENSMUSG00000043384	15	Gprasp1	chrX:135742733-135803474	135796337	135796948	612	-0.0764861	0.819836	0.999954
ENSMUSG00000018661.17:E015	E	-	ENSMUSG00000018661.17	ENSMUSG00000041654.15;ENSMUSG00000041629.7	ENSMUSG00000018661.17	ENSMUSG00000018661	17	Cog1	chr11:113649169-113667054	113658479	113658577	99	0.0769578	0.819856	0.999954
ENSMUSG00000003458.12:E010	E	-	ENSMUSG00000003458.12	ENSMUSG00000026553.17	ENSMUSG00000003458.12	ENSMUSG00000003458	12	Ncstn	chr1:172066013-172082795	172068562	172068657	96	0.106424	0.81986	0.999954
ENSMUSG00000015656.17:E008	E	-	ENSMUSG00000015656.17	ENSMUSG00000096263.1;ENSMUSG00000095118.1;ENSMUSG00000064791.1	ENSMUSG00000015656.17	ENSMUSG00000015656	17	Hspa8	chr9:40800984-40810087	40801349	40801460	112	-0.126651	0.819892	0.999954
ENSMUSG00000025369.15:E031	E	ES	ENSMUSG00000025369.15	-	ENSMUSG00000025369.15	ENSMUSG00000025369	15	Smarcc2	chr10:128459248-128490482	128484079	128484214	136	-0.0677735	0.819898	0.999954
ENSMUSG00000002341.8:E002	E	-	ENSMUSG00000002341.8	ENSMUSG00000099042.1	ENSMUSG00000002341.8	ENSMUSG00000002341	8	Ncan	chr8:70093085-70120873	70097449	70097631	183	-0.0781485	0.819907	0.999954
ENSMUSG00000041096.13:E004	E	IR	ENSMUSG00000041096.13	-	ENSMUSG00000041096.13	ENSMUSG00000041096	13	Tspyl2	chrX:152336852-152342425	152339066	152339214	149	0.0717539	0.819987	0.999954
ENSMUSG00000066036.14:E080	E	-	ENSMUSG00000066036.14	ENSMUSG00000078517.12	ENSMUSG00000066036.14	ENSMUSG00000066036	14	Ubr4	chr4:139352609-139489588	139453972	139454057	86	0.0708723	0.819991	0.999954
ENSMUSG00000036591.16:E036	E	-	ENSMUSG00000036591.16	ENSMUSG00000085206.1	ENSMUSG00000036591.16	ENSMUSG00000036591	16	Arhgap21	chr2:20847919-20968881	20867802	20867838	37	-0.103455	0.819993	0.999954
ENSMUSG00000029020.13:I011	I	-	ENSMUSG00000029020.13	ENSMUSG00000083340.1	ENSMUSG00000029020.13	ENSMUSG00000029020	13	Mfn2	chr4:147873599-147904704	147886425	147887205	781	0.0903347	0.82004	0.999954
ENSMUSG00000002660.8:E007	E	-	ENSMUSG00000002660.8	-	ENSMUSG00000002660.8	ENSMUSG00000002660	8	Clpp	chr17:56990305-56996188	56992826	56993013	188	-0.0670859	0.820049	0.999954
ENSMUSG00000038453.17:I009	I	-	ENSMUSG00000038453.17	ENSMUSG00000087042.1	ENSMUSG00000038453.17	ENSMUSG00000038453	17	Srcin1	chr11:97509340-97576186	97525576	97526007	432	0.0763236	0.82005	0.999954
ENSMUSG00000019370.10:E012	E	-	ENSMUSG00000019370.10	-	ENSMUSG00000019370.10	ENSMUSG00000019370	10	Calm3	chr7:16915379-16924114	16917386	16917492	107	0.0569665	0.820065	0.999954
ENSMUSG00000051890.13:E007	E	-	ENSMUSG00000051890.13	ENSMUSG00000085539.1	ENSMUSG00000051890.13	ENSMUSG00000051890	13	Klhdc1	chr12:69241176-69284632	69250753	69250823	71	0.0677808	0.820082	0.999954
ENSMUSG00000054199.17:E029	E	-	ENSMUSG00000054199.17	ENSMUSG00000106218.1;ENSMUSG00000064738.1;ENSMUSG00000068922.14;ENSMUSG00000065236.1	ENSMUSG00000054199.17	ENSMUSG00000054199	17	Gon4l	chr3:88835231-88910103	88894820	88896571	1752	0.0504649	0.820082	0.999954
ENSMUSG00000039621.13:E021	E	-	ENSMUSG00000039621.13	ENSMUSG00000093063.1;ENSMUSG00000089145.1	ENSMUSG00000039621.13	ENSMUSG00000039621	13	Prex1	chr2:166566342-166713832	166585032	166585305	274	0.0624119	0.820109	0.999954
ENSMUSG00000007097.14:I006	I	-	ENSMUSG00000007097.14	ENSMUSG00000038034.15	ENSMUSG00000007097.14	ENSMUSG00000007097	14	Atp1a2	chr1:172271709-172298064	172278995	172279312	318	-0.084649	0.820116	0.999954
ENSMUSG00000092232.1:I001	I	-	ENSMUSG00000092232.1	ENSMUSG00000089682.10;ENSMUSG00000022194.15	ENSMUSG00000092232.1	ENSMUSG00000092232	1	Gm20521	chr14:54883441-54898137	54884814	54894847	10034	0.0442396	0.820131	0.999954
ENSMUSG00000001472.17:I020	I	-	ENSMUSG00000001472.17	ENSMUSG00000092329.1	ENSMUSG00000001472.17	ENSMUSG00000001472	17	Tcf25	chr8:123373753-123403835	123399345	123400624	1280	0.0904875	0.820138	0.999954
ENSMUSG00000022892.11:E010	E	ES	ENSMUSG00000022892.11	ENSMUSG00000115518.1;ENSMUSG00000115108.1;ENSMUSG00000115469.1;ENSMUSG00000114988.1;ENSMUSG00000098604.1	ENSMUSG00000022892.11	ENSMUSG00000022892	11	App	chr16:84949685-85173766	84965670	84965770	101	0.0465251	0.820139	0.999954
ENSMUSG00000042492.12:E021	E	-	ENSMUSG00000042492.12	-	ENSMUSG00000042492.12	ENSMUSG00000042492	12	Tbc1d10b	chr7:127197459-127208468	127203754	127203840	87	0.0794254	0.820144	0.999954
ENSMUSG00000058589.14:E021	E	-	ENSMUSG00000058589.14	ENSMUSG00000112140.1;ENSMUSG00000088221.1;ENSMUSG00000112153.1;ENSMUSG00000111909.1;ENSMUSG00000112507.1;ENSMUSG00000112015.1;ENSMUSG00000112601.1	ENSMUSG00000058589.14	ENSMUSG00000058589	14	Anks1b	chr10:89873509-90973300	90359035	90359215	181	0.117311	0.820149	0.999954
ENSMUSG00000025223.15:E011	E	IR	ENSMUSG00000025223.15	ENSMUSG00000055491.14	ENSMUSG00000025223.15	ENSMUSG00000025223	15	Ldb1	chr19:46031570-46045214	46034181	46034388	208	-0.0748759	0.820161	0.999954
ENSMUSG00000048264.16:I037	I	-	ENSMUSG00000048264.16	ENSMUSG00000113922.1;ENSMUSG00000113984.1;ENSMUSG00000113065.1;ENSMUSG00000113869.1;ENSMUSG00000112955.1;ENSMUSG00000112948.1;ENSMUSG00000113905.1;ENSMUSG00000088366.1;ENSMUSG00000113355.1	ENSMUSG00000048264.16	ENSMUSG00000048264	16	Dip2c	chr13:9276528-9668928	9622704	9623756	1053	-0.0985396	0.820162	0.999954
ENSMUSG00000021910.15:E004	E	-	ENSMUSG00000021910.15	ENSMUSG00000091898.8	ENSMUSG00000021910.15	ENSMUSG00000021910	15	Nisch	chr14:31170930-31216946	31171509	31172013	505	0.0485017	0.820164	0.999954
ENSMUSG00000020926.16:E041	E	ES*	ENSMUSG00000020926.16	-	ENSMUSG00000020926.16	ENSMUSG00000020926	16	Adam11	chr11:102761439-102780262	102777631	102777648	18	-0.150644	0.820171	0.999954
ENSMUSG00000033467.12:E007	E	-	ENSMUSG00000033467.12	-	ENSMUSG00000033467.12	ENSMUSG00000033467	12	Crlf2	chr5:109554709-109558993	109556019	109556181	163	-0.0576741	0.820186	0.999954
ENSMUSG00000030653.17:E018	E	-	ENSMUSG00000030653.17	ENSMUSG00000032812.18;ENSMUSG00000110195.1;ENSMUSG00000065446.1	ENSMUSG00000030653.17	ENSMUSG00000030653	17	Gm45837	chr7:101410886-101512819	101504378	101504450	73	-0.0516856	0.820199	0.999954
ENSMUSG00000059796.16:E008	E	IR	ENSMUSG00000059796.16	ENSMUSG00000065862.1;ENSMUSG00000089542.1;ENSMUSG00000084708.1	ENSMUSG00000059796.16	ENSMUSG00000059796	16	Eif4a1	chr11:69666936-69672423	69667775	69668021	247	-0.0536306	0.820267	0.999954
ENSMUSG00000028137.9:E018	E	-	ENSMUSG00000028137.9	ENSMUSG00000028139.5	ENSMUSG00000028137.9	ENSMUSG00000028137	9	Celf3	chr3:94478295-94492198	94484817	94484865	49	0.0695138	0.820275	0.999954
ENSMUSG00000054405.14:E014	E	-	ENSMUSG00000054405.14	ENSMUSG00000065623.1	ENSMUSG00000054405.14	ENSMUSG00000054405	14	Dnajc8	chr4:132535550-132553742	132544056	132544122	67	0.0943815	0.820288	0.999954
ENSMUSG00000054252.18:E005	E	Alt5ss	ENSMUSG00000054252.18	ENSMUSG00000106896.1	ENSMUSG00000054252.18	ENSMUSG00000054252	18	Fgfr3	chr5:33721674-33737068	33721929	33721954	26	-0.0988939	0.820289	0.999954
ENSMUSG00000035355.15:E009	E	-	ENSMUSG00000035355.15	-	ENSMUSG00000035355.15	ENSMUSG00000035355	15	Kcnh4	chr11:100740376-100759942	100746745	100746989	245	0.067234	0.820319	0.999954
ENSMUSG00000059495.14:E035	E	-	ENSMUSG00000059495.14	ENSMUSG00000111133.1	ENSMUSG00000059495.14	ENSMUSG00000059495	14	Arhgef12	chr9:42963842-43107239	43015903	43016043	141	-0.0523227	0.820323	0.999954
ENSMUSG00000032875.8:E006	E	-	ENSMUSG00000032875.8	ENSMUSG00000093296.1	ENSMUSG00000032875.8	ENSMUSG00000032875	8	Arhgef17	chr7:100869752-100932107	100877708	100877856	149	0.0590601	0.820342	0.999954
ENSMUSG00000018287.12:E011	E	IR*	ENSMUSG00000018287.12	-	ENSMUSG00000018287.12	ENSMUSG00000018287	12	Spag7	chr11:70663771-70669416	70665077	70665296	220	-0.106952	0.82038	0.999954
ENSMUSG00000025145.13:E016	E	-	ENSMUSG00000025145.13	-	ENSMUSG00000025145.13	ENSMUSG00000025145	13	Lrrc45	chr11:120713925-120721128	120718244	120718321	78	0.107388	0.820385	0.999954
ENSMUSG00000036667.14:E005	E	-	ENSMUSG00000036667.14	-	ENSMUSG00000036667.14	ENSMUSG00000036667	14	Tcaf1	chr6:42668002-42710088	42675042	42675379	338	-0.0585905	0.820385	0.999954
ENSMUSG00000062480.12:E004	E	-	ENSMUSG00000062480.12	ENSMUSG00000068039.13	ENSMUSG00000062480.12	ENSMUSG00000062480	12	Acat3	chr17:12923813-12940600	12925268	12925378	111	0.101468	0.820414	0.999954
ENSMUSG00000096054.3:E059	E	-	ENSMUSG00000096054.3	ENSMUSG00000093189.1;ENSMUSG00000096553.2;ENSMUSG00000111890.1;ENSMUSG00000094906.1	ENSMUSG00000096054.3	ENSMUSG00000096054	3	Syne1	chr10:5020917-5551482	5175722	5175916	195	0.0583717	0.82043	0.999954
ENSMUSG00000035152.14:E029	E	-	ENSMUSG00000035152.14	ENSMUSG00000018733.10;ENSMUSG00000077217.1	ENSMUSG00000035152.14	ENSMUSG00000035152	14	Ap2b1	chr11:83299024-83405035	83369653	83369782	130	0.0784814	0.820439	0.999954
ENSMUSG00000028759.13:I022	I	-	ENSMUSG00000028759.13	-	ENSMUSG00000028759.13	ENSMUSG00000028759	13	Hp1bp3	chr4:138216296-138244683	138240738	138241445	708	0.0922759	0.820455	0.999954
ENSMUSG00000100826.6:I009	I	-	ENSMUSG00000100826.6	ENSMUSG00000025326.12;ENSMUSG00000109157.1;ENSMUSG00000109122.1;ENSMUSG00000077615.1;ENSMUSG00000064377.1;ENSMUSG00000077681.1;ENSMUSG00000094095.1;ENSMUSG00000094465.1;ENSMUSG00000094476.1;ENSMUSG00000094068.1;ENSMUSG00000096387.1;ENSMUSG00000094631.1;ENSMUSG00000094034.1;ENSMUSG00000096046.1;ENSMUSG00000095425.1;ENSMUSG00000094883.1;ENSMUSG00000094038.1;ENSMUSG00000094508.1;ENSMUSG00000095418.1;ENSMUSG00000095739.1;ENSMUSG00000095342.1;ENSMUSG00000096799.1;ENSMUSG00000093997.1;ENSMUSG00000096496.1;ENSMUSG00000093994.1;ENSMUSG00000095091.1;ENSMUSG00000096291.1;ENSMUSG00000093981.1;ENSMUSG00000096913.1;ENSMUSG00000095031.1;ENSMUSG00000095713.1;ENSMUSG00000093824.1;ENSMUSG00000095491.1;ENSMUSG00000095310.1;ENSMUSG00000094565.1;ENSMUSG00000095911.1;ENSMUSG00000094723.1;ENSMUSG00000095828.1;ENSMUSG00000094667.1;ENSMUSG00000096328.1;ENSMUSG00000093830.1;ENSMUSG00000096430.1;ENSMUSG00000096683.1;ENSMUSG00000094548.1;ENSMUSG00000094919.1;ENSMUSG00000094059.1;ENSMUSG00000094888.1;ENSMUSG00000095428.1;ENSMUSG00000096390.1;ENSMUSG00000094550.1;ENSMUSG00000096161.1;ENSMUSG00000094513.1;ENSMUSG00000095372.1;ENSMUSG00000094610.1;ENSMUSG00000094604.1;ENSMUSG00000096811.1;ENSMUSG00000096048.1;ENSMUSG00000077645.1;ENSMUSG00000096648.1;ENSMUSG00000094625.1;ENSMUSG00000095581.1;ENSMUSG00000094538.1;ENSMUSG00000094364.1;ENSMUSG00000095009.1;ENSMUSG00000096041.1;ENSMUSG00000095476.1;ENSMUSG00000093943.1;ENSMUSG00000094308.1;ENSMUSG00000096605.1;ENSMUSG00000093860.1;ENSMUSG00000075726.1;ENSMUSG00000094917.1;ENSMUSG00000094587.1;ENSMUSG00000096324.1;ENSMUSG00000094049.1;ENSMUSG00000095671.1;ENSMUSG00000095997.1;ENSMUSG00000095885.1;ENSMUSG00000095314.1;ENSMUSG00000093958.1;ENSMUSG00000094765.1;ENSMUSG00000096281.1;ENSMUSG00000094213.1;ENSMUSG00000096454.1;ENSMUSG00000093870.1;ENSMUSG00000093854.1;ENSMUSG00000094524.1;ENSMUSG00000094099.1;ENSMUSG00000094093.1;ENSMUSG00000096287.1;ENSMUSG00000094912.1;ENSMUSG00000094636.1;ENSMUSG00000094567.1;ENSMUSG00000094458.1;ENSMUSG00000095628.1;ENSMUSG00000096185.1;ENSMUSG00000096447.1;ENSMUSG00000096814.1;ENSMUSG00000096306.1;ENSMUSG00000096067.1;ENSMUSG00000094032.1;ENSMUSG00000096090.1;ENSMUSG00000096595.1;ENSMUSG00000095402.1;ENSMUSG00000095764.1;ENSMUSG00000075968.1;ENSMUSG00000095924.1;ENSMUSG00000094998.1;ENSMUSG00000095357.1;ENSMUSG00000095021.1;ENSMUSG00000095660.1;ENSMUSG00000094037.1;ENSMUSG00000094438.1;ENSMUSG00000096392.1;ENSMUSG00000096821.1;ENSMUSG00000095714.1;ENSMUSG00000095945.1;ENSMUSG00000094847.1;ENSMUSG00000094148.1;ENSMUSG00000096812.1;ENSMUSG00000094129.1;ENSMUSG00000095587.1;ENSMUSG00000095182.1;ENSMUSG00000094048.1;ENSMUSG00000094442.1;ENSMUSG00000096028.1;ENSMUSG00000096136.1;ENSMUSG00000094922.1;ENSMUSG00000096565.1;ENSMUSG00000096285.1;ENSMUSG00000094753.1;ENSMUSG00000094903.1;ENSMUSG00000094554.1;ENSMUSG00000095501.1;ENSMUSG00000095511.1;ENSMUSG00000094522.1;ENSMUSG00000096359.1;ENSMUSG00000094283.1;ENSMUSG00000095220.1;ENSMUSG00000094609.1;ENSMUSG00000109575.1;ENSMUSG00000093929.1;ENSMUSG00000096019.1;ENSMUSG00000094890.1;ENSMUSG00000096431.1;ENSMUSG00000096159.1;ENSMUSG00000094581.1;ENSMUSG00000094236.1;ENSMUSG00000096248.1;ENSMUSG00000094069.1;ENSMUSG00000096148.1;ENSMUSG00000094407.1;ENSMUSG00000095734.1;ENSMUSG00000094960.1;ENSMUSG00000096231.1;ENSMUSG00000096110.1;ENSMUSG00000096502.1;ENSMUSG00000096082.1;ENSMUSG00000095060.1;ENSMUSG00000094150.1;ENSMUSG00000096677.1;ENSMUSG00000096057.1;ENSMUSG00000096305.1;ENSMUSG00000095389.1;ENSMUSG00000096095.1;ENSMUSG00000095155.1;ENSMUSG00000096660.1;ENSMUSG00000095542.1;ENSMUSG00000094994.1;ENSMUSG00000094923.1;ENSMUSG00000096070.1;ENSMUSG00000096017.1;ENSMUSG00000096865.1;ENSMUSG00000094837.1;ENSMUSG00000094109.1;ENSMUSG00000094218.1;ENSMUSG00000096302.1;ENSMUSG00000095100.1;ENSMUSG00000095045.1;ENSMUSG00000095479.1;ENSMUSG00000094060.1;ENSMUSG00000093869.1;ENSMUSG00000094831.1;ENSMUSG00000095639.1;ENSMUSG00000095618.1;ENSMUSG00000094997.1;ENSMUSG00000096845.1;ENSMUSG00000095349.1;ENSMUSG00000096868.1;ENSMUSG00000096604.1;ENSMUSG00000093802.1;ENSMUSG00000096462.1;ENSMUSG00000094287.1;ENSMUSG00000093974.1;ENSMUSG00000095641.1;ENSMUSG00000095374.1;ENSMUSG00000094987.1;ENSMUSG00000094389.1;ENSMUSG00000094573.1;ENSMUSG00000096759.1;ENSMUSG00000095458.1;ENSMUSG00000096313.1;ENSMUSG00000096190.1;ENSMUSG00000094039.1;ENSMUSG00000093971.1;ENSMUSG00000094599.1;ENSMUSG00000096475.1;ENSMUSG00000096634.1;ENSMUSG00000094642.1;ENSMUSG00000095691.1;ENSMUSG00000094274.1;ENSMUSG00000077772.1;ENSMUSG00000000948.16	ENSMUSG00000100826.6	ENSMUSG00000100826	6	Snhg14	chr7:59307924-59975759	59391451	59391830	380	0.0922372	0.82046	0.999954
ENSMUSG00000041936.18:E028	E	IR*	ENSMUSG00000041936.18	-	ENSMUSG00000041936.18	ENSMUSG00000041936	18	Agrn	chr4:156165290-156197488	156173131	156173295	165	0.0840569	0.820465	0.999954
ENSMUSG00000013236.17:E017	E	-	ENSMUSG00000013236.17	ENSMUSG00000098339.1	ENSMUSG00000013236.17	ENSMUSG00000013236	17	Ptprs	chr17:56412426-56476483	56418910	56419085	176	-0.0528352	0.820504	0.999954
ENSMUSG00000018167.10:E014	E	IR	ENSMUSG00000018167.10	-	ENSMUSG00000018167.10	ENSMUSG00000018167	10	Stard3	chr11:98358368-98381112	98376490	98376497	8	0.0707758	0.820509	0.999954
ENSMUSG00000030835.6:E006	E	-	ENSMUSG00000030835.6	-	ENSMUSG00000030835.6	ENSMUSG00000030835	6	Nomo1	chr7:46033698-46084212	46044231	46044303	73	-0.110416	0.820538	0.999954
ENSMUSG00000000374.8:I015	I	-	ENSMUSG00000000374.8	-	ENSMUSG00000000374.8	ENSMUSG00000000374	8	Trappc10	chr10:78186725-78244641	78210455	78210763	309	-0.0865918	0.820563	0.999954
ENSMUSG00000026482.13:E010	E	-	ENSMUSG00000026482.13	ENSMUSG00000086145.1;ENSMUSG00000080950.1;ENSMUSG00000099868.1;ENSMUSG00000055547.4	ENSMUSG00000026482.13	ENSMUSG00000026482	13	Rgl1	chr1:152516760-152766351	152537731	152537817	87	-0.0725707	0.820569	0.999954
ENSMUSG00000018474.18:E051	E	-	ENSMUSG00000018474.18	ENSMUSG00000087881.1	ENSMUSG00000018474.18	ENSMUSG00000018474	18	Chd3	chr11:69343273-69369406	69361385	69361523	139	-0.0623245	0.82057	0.999954
ENSMUSG00000059291.15:E016	E	-	ENSMUSG00000059291.15	-	ENSMUSG00000059291.15	ENSMUSG00000059291	15	Rpl11	chr4:136028265-136053428	136051614	136051716	103	-0.0748695	0.820581	0.999954
ENSMUSG00000013787.15:E051	E	-	ENSMUSG00000013787.15	-	ENSMUSG00000013787.15	ENSMUSG00000013787	15	Ehmt2	chr17:34898469-34914052	34911503	34911578	76	-0.126168	0.82059	0.999954
ENSMUSG00000025428.15:E007	E	Alt5ss	ENSMUSG00000025428.15	ENSMUSG00000041840.8	ENSMUSG00000025428.15	ENSMUSG00000025428	15	Atp5f1a	chr18:77773729-77782869	77777612	77777688	77	-0.152579	0.820591	0.999954
ENSMUSG00000004929.12:E016	E	-	ENSMUSG00000004929.12	-	ENSMUSG00000004929.12	ENSMUSG00000004929	12	Thop1	chr10:81070035-81082559	81080080	81080237	158	0.0624606	0.820602	0.999954
ENSMUSG00000025145.13:E018	E	IR*	ENSMUSG00000025145.13	-	ENSMUSG00000025145.13	ENSMUSG00000025145	13	Lrrc45	chr11:120713925-120721128	120718554	120718649	96	0.114561	0.820626	0.999954
ENSMUSG00000060961.15:E021	E	-	ENSMUSG00000060961.15	-	ENSMUSG00000060961.15	ENSMUSG00000060961	15	Slc4a4	chr5:88886818-89239653	89084642	89084718	77	-0.0821789	0.820626	0.999954
ENSMUSG00000021701.8:E018	E	-	ENSMUSG00000021701.8	-	ENSMUSG00000021701.8	ENSMUSG00000021701	8	Plk2	chr13:110395046-110400844	110397974	110398121	148	-0.0489706	0.820651	0.999954
ENSMUSG00000025139.14:E009	E	-	ENSMUSG00000025139.14	-	ENSMUSG00000025139.14	ENSMUSG00000025139	14	Tollip	chr7:141874813-141918507	141892740	141892889	150	0.0855278	0.820657	0.999954
ENSMUSG00000009739.17:E024	E	Alt3ss	ENSMUSG00000009739.17	ENSMUSG00000098620.1	ENSMUSG00000009739.17	ENSMUSG00000009739	17	Pou6f1	chr15:100575318-100599984	100587906	100587910	5	-0.0828004	0.820678	0.999954
ENSMUSG00000036766.12:E004	E	-	ENSMUSG00000036766.12	ENSMUSG00000104396.1;ENSMUSG00000102481.1;ENSMUSG00000093254.1	ENSMUSG00000036766.12	ENSMUSG00000036766	12	Dner	chr1:84369839-84696221	84405939	84406052	114	-0.112672	0.820705	0.999954
ENSMUSG00000040972.8:E002	E	-	ENSMUSG00000040972.8	ENSMUSG00000085968.1;ENSMUSG00000086164.1	ENSMUSG00000040972.8	ENSMUSG00000040972	8	Igsf21	chr4:140026846-140246784	140027724	140027762	39	-0.0938194	0.820717	0.999954
ENSMUSG00000050702.6:I011	I	-	ENSMUSG00000050702.6	-	ENSMUSG00000050702.6	ENSMUSG00000050702	6	4930563M21Rik	chr9:55962589-56010550	55987639	55987929	291	-0.0971432	0.820717	0.999954
ENSMUSG00000003863.18:E042	E	-	ENSMUSG00000003863.18	ENSMUSG00000091510.4	ENSMUSG00000003863.18	ENSMUSG00000003863	18	Ppfia3	chr7:45339122-45367019	45361565	45361819	255	0.0537758	0.820796	0.999954
ENSMUSG00000020538.15:E018	E	-	ENSMUSG00000020538.15	ENSMUSG00000062115.15;ENSMUSG00000098547.1;ENSMUSG00000099259.1	ENSMUSG00000020538.15	ENSMUSG00000020538	15	Srebf1	chr11:60199089-60222581	60202762	60202930	169	0.0706003	0.82081	0.999954
ENSMUSG00000003500.13:E026	E	ES*	ENSMUSG00000003500.13	-	ENSMUSG00000003500.13	ENSMUSG00000003500	13	Impdh1	chr6:29200434-29216364	29212069	29212167	99	0.0744799	0.820823	0.999954
ENSMUSG00000032589.14:E007	E	-	ENSMUSG00000032589.14	ENSMUSG00000106657.1;ENSMUSG00000102224.5;ENSMUSG00000103658.1;ENSMUSG00000103466.1	ENSMUSG00000032589.14	ENSMUSG00000032589	14	Bsn	chr9:108096022-108190384	108105000	108105808	809	0.0576977	0.820834	0.999954
ENSMUSG00000015709.9:I005	I	-	ENSMUSG00000015709.9	ENSMUSG00000065227.1;ENSMUSG00000109341.1	ENSMUSG00000015709.9	ENSMUSG00000015709	9	Arnt2	chr7:84246278-84410176	84263318	84263598	281	0.0924191	0.820852	0.999954
ENSMUSG00000029020.13:E007	E	-	ENSMUSG00000029020.13	ENSMUSG00000083340.1	ENSMUSG00000029020.13	ENSMUSG00000029020	13	Mfn2	chr4:147873599-147904704	147882017	147882237	221	-0.0709351	0.820859	0.999954
ENSMUSG00000039262.16:E017	E	-	ENSMUSG00000039262.16	ENSMUSG00000099155.1;ENSMUSG00000094382.1;ENSMUSG00000094251.1;ENSMUSG00000086216.1	ENSMUSG00000039262.16	ENSMUSG00000039262	16	Prrc2b	chr2:32151082-32234537	32208640	32208835	196	0.0619125	0.820864	0.999954
ENSMUSG00000033434.15:I001	I	-	ENSMUSG00000033434.15	ENSMUSG00000064247.14	ENSMUSG00000033434.15	ENSMUSG00000033434	15	Gtpbp6	chr5:110103975-110108197	110104169	110104267	99	0.0896094	0.820901	0.999954
ENSMUSG00000028833.13:E007	E	-	ENSMUSG00000028833.13	-	ENSMUSG00000028833.13	ENSMUSG00000028833	13	Ncdn	chr4:126743750-126753438	126751941	126752081	141	0.0525242	0.820907	0.999954
ENSMUSG00000027187.10:E008	E	ES	ENSMUSG00000027187.10	-	ENSMUSG00000027187.10	ENSMUSG00000027187	10	Cat	chr2:103453849-103485160	103467077	103467229	153	-0.0969165	0.820916	0.999954
ENSMUSG00000021701.8:E023	E	-	ENSMUSG00000021701.8	-	ENSMUSG00000021701.8	ENSMUSG00000021701	8	Plk2	chr13:110395046-110400844	110399036	110399261	226	-0.0528596	0.820928	0.999954
ENSMUSG00000029394.11:I004	I	-	ENSMUSG00000029394.11	-	ENSMUSG00000029394.11	ENSMUSG00000029394	11	Cdk2ap1	chr5:124345417-124363082	124351655	124352199	545	0.107981	0.820934	0.999954
ENSMUSG00000025373.14:E012	E	IR	ENSMUSG00000025373.14	ENSMUSG00000088151.1	ENSMUSG00000025373.14	ENSMUSG00000025373	14	Rnf41	chr10:128411657-128441441	128438460	128438807	348	-0.0774387	0.820946	0.999954
ENSMUSG00000040813.16:E006	E	-	ENSMUSG00000040813.16	-	ENSMUSG00000040813.16	ENSMUSG00000040813	16	Tex264	chr9:106658746-106685927	106662360	106662375	16	0.0831342	0.820954	0.999954
ENSMUSG00000117098.1:E003	E	IR	ENSMUSG00000117098.1	ENSMUSG00000034868.9;ENSMUSG00000024048.15	ENSMUSG00000117098.1	ENSMUSG00000117098	1	Gm49909	chr17:70974119-71002208	70996110	70996271	162	0.0789163	0.82096	0.999954
ENSMUSG00000006575.14:E021	E	-	ENSMUSG00000006575.14	-	ENSMUSG00000006575.14	ENSMUSG00000006575	14	Rundc3a	chr11:102393403-102402555	102400786	102400798	13	0.0721275	0.820962	0.999954
ENSMUSG00000033004.15:E005	E	-	ENSMUSG00000033004.15	-	ENSMUSG00000033004.15	ENSMUSG00000033004	15	Mycbp2	chr14:103113411-103346814	103118041	103118148	108	0.0821389	0.820977	0.999954
ENSMUSG00000045983.16:E065	E	ES	ENSMUSG00000045983.16	ENSMUSG00000077239.1	ENSMUSG00000045983.16	ENSMUSG00000045983	16	Eif4g1	chr16:20668313-20692884	20685511	20685613	103	0.0518988	0.82098	0.999954
ENSMUSG00000043733.14:E011	E	Alt3ss	ENSMUSG00000043733.14	ENSMUSG00000106940.1	ENSMUSG00000043733.14	ENSMUSG00000043733	14	Ptpn11	chr5:121130533-121191397	121144685	121144696	12	-0.12502	0.820981	0.999954
ENSMUSG00000072235.6:E003	E	-	ENSMUSG00000072235.6	ENSMUSG00000116358.1	ENSMUSG00000072235.6	ENSMUSG00000072235	6	Tuba1a	chr15:98949837-98953703	98951469	98951691	223	-0.127647	0.82099	0.999954
ENSMUSG00000048537.16:E039	E	-	ENSMUSG00000048537.16	ENSMUSG00000032098.13;ENSMUSG00000111280.1	ENSMUSG00000048537.16	ENSMUSG00000048537	16	Phldb1	chr9:44686304-44735198	44715624	44716123	500	-0.0658551	0.820997	0.999954
ENSMUSG00000036835.7:E015	E	IR	ENSMUSG00000036835.7	ENSMUSG00000078765.11;ENSMUSG00000109378.1	ENSMUSG00000036835.7	ENSMUSG00000036835	7	Psenen	chr7:30561863-30563627	30562939	30563051	113	-0.123834	0.821	0.999954
ENSMUSG00000034793.15:I005	I	-	ENSMUSG00000034793.15	-	ENSMUSG00000034793.15	ENSMUSG00000034793	15	G6pc3	chr11:102189620-102194081	102192142	102192472	331	0.0947347	0.821047	0.999954
ENSMUSG00000030306.14:E003	E	-	ENSMUSG00000030306.14	ENSMUSG00000082199.1;ENSMUSG00000063171.4;ENSMUSG00000108148.1;ENSMUSG00000108035.1;ENSMUSG00000107706.1	ENSMUSG00000030306.14	ENSMUSG00000030306	14	Tmtc1	chr6:148232430-148444389	148244684	148244806	123	-0.0641332	0.821072	0.999954
ENSMUSG00000037331.15:E022	E	-	ENSMUSG00000037331.15	-	ENSMUSG00000037331.15	ENSMUSG00000037331	15	Larp1	chr11:58009064-58062034	58057054	58057163	110	-0.110852	0.821076	0.999954
ENSMUSG00000022390.11:E016	E	-	ENSMUSG00000022390.11	ENSMUSG00000022391.16	ENSMUSG00000022390.11	ENSMUSG00000022390	11	Zc3h7b	chr15:81745057-81796260	81776781	81777102	322	0.0505556	0.821085	0.999954
ENSMUSG00000116594.1:I001	I	-	ENSMUSG00000116594.1	ENSMUSG00000050761.4;ENSMUSG00000072214.7	ENSMUSG00000116594.1	ENSMUSG00000116594	1	Gm49601	chr16:18620466-18626427	18621333	18622914	1582	0.0458274	0.821095	0.999954
ENSMUSG00000018707.13:I062	I	-	ENSMUSG00000018707.13	ENSMUSG00000113662.1;ENSMUSG00000090327.1	ENSMUSG00000018707.13	ENSMUSG00000018707	13	Dync1h1	chr12:110601452-110666945	110658228	110658340	113	0.0682374	0.821126	0.999954
ENSMUSG00000001419.17:E012	E	-	ENSMUSG00000001419.17	ENSMUSG00000096935.5	ENSMUSG00000001419.17	ENSMUSG00000001419	17	Mef2d	chr3:88142372-88172086	88161191	88161381	191	-0.0529023	0.821141	0.999954
ENSMUSG00000045349.15:I001	I	-	ENSMUSG00000045349.15	ENSMUSG00000028758.12	ENSMUSG00000045349.15	ENSMUSG00000045349	15	Sh2d5	chr4:138250403-138261332	138250509	138253611	3103	0.0752833	0.821168	0.999954
ENSMUSG00000024393.14:E013	E	-	ENSMUSG00000024393.14	ENSMUSG00000064853.1	ENSMUSG00000024393.14	ENSMUSG00000024393	14	Prrc2a	chr17:35149076-35164897	35150817	35150902	86	-0.0951652	0.821186	0.999954
ENSMUSG00000002524.17:I011	I	-	ENSMUSG00000002524.17	-	ENSMUSG00000002524.17	ENSMUSG00000002524	17	Puf60	chr15:76070182-76080924	76075833	76076360	528	0.0870011	0.8212	0.999954
ENSMUSG00000024500.19:E006	E	-	ENSMUSG00000024500.19	ENSMUSG00000084959.1;ENSMUSG00000117792.1	ENSMUSG00000024500.19	ENSMUSG00000024500	19	Ppp2r2b	chr18:42637432-43059471	42688302	42688466	165	-0.105364	0.821213	0.999954
ENSMUSG00000025375.15:E009	E	-	ENSMUSG00000025375.15	ENSMUSG00000065600.1;ENSMUSG00000105524.1	ENSMUSG00000025375.15	ENSMUSG00000025375	15	Aatk	chr11:120007313-120047167	120012409	120012426	18	-0.086657	0.821248	0.999954
ENSMUSG00000025487.15:E028	E	-	ENSMUSG00000025487.15	ENSMUSG00000025486.17;ENSMUSG00000083396.1	ENSMUSG00000025487.15	ENSMUSG00000025487	15	Psmd13	chr7:140881968-140898643	140897608	140897667	60	0.0695834	0.821266	0.999954
ENSMUSG00000020917.17:E032	E	-	ENSMUSG00000020917.17	ENSMUSG00000104854.1	ENSMUSG00000020917.17	ENSMUSG00000020917	17	Acly	chr11:100476353-100528000	100516776	100516906	131	0.0744048	0.821287	0.999954
ENSMUSG00000033326.15:E004	E	-	ENSMUSG00000033326.15	ENSMUSG00000088303.1	ENSMUSG00000033326.15	ENSMUSG00000033326	15	Kdm4a	chr4:118136957-118180043	118138485	118138577	93	0.0810372	0.821295	0.999954
ENSMUSG00000036098.15:I016	I	-	ENSMUSG00000036098.15	-	ENSMUSG00000036098.15	ENSMUSG00000036098	15	Myrf	chr19:10208272-10240748	10217530	10218147	618	0.098162	0.821314	0.999954
ENSMUSG00000032536.12:I015	I	-	ENSMUSG00000032536.12	ENSMUSG00000110751.1;ENSMUSG00000110738.1	ENSMUSG00000032536.12	ENSMUSG00000032536	12	Trak1	chr9:121297502-121474918	121445109	121445814	706	0.0903322	0.821342	0.999954
ENSMUSG00000040249.15:E071	E	-	ENSMUSG00000040249.15	ENSMUSG00000086499.1	ENSMUSG00000040249.15	ENSMUSG00000040249	15	Lrp1	chr10:127538161-127621148	127572749	127572843	95	-0.0569114	0.821345	0.999954
ENSMUSG00000052738.14:E018	E	Alt3ss	ENSMUSG00000052738.14	-	ENSMUSG00000052738.14	ENSMUSG00000052738	14	Suclg1	chr6:73248382-73276911	73275201	73275276	76	0.22359	0.821357	0.999954
ENSMUSG00000025318.13:I006	I	-	ENSMUSG00000025318.13	ENSMUSG00000092329.1	ENSMUSG00000025318.13	ENSMUSG00000025318	13	Jph3	chr8:121729623-121794276	121789618	121790821	1204	-0.0460429	0.821362	0.999954
ENSMUSG00000045994.17:E011	E	-	ENSMUSG00000045994.17	ENSMUSG00000036395.15	ENSMUSG00000045994.17	ENSMUSG00000045994	17	B3gat1	chr9:26733728-26763101	26756737	26757033	297	0.0791563	0.821377	0.999954
ENSMUSG00000037740.8:E002	E	-	ENSMUSG00000037740.8	ENSMUSG00000060029.13	ENSMUSG00000037740.8	ENSMUSG00000037740	8	Mrps26	chr2:130563742-130568695	130564081	130564227	147	-0.0512596	0.821387	0.999954
ENSMUSG00000010277.7:I038	I	-	ENSMUSG00000010277.7	ENSMUSG00000086586.1	ENSMUSG00000010277.7	ENSMUSG00000010277	7	Bltp2	chr11:78261752-78290623	78287795	78287931	137	0.125103	0.8214	0.999954
ENSMUSG00000034993.7:E005	E	-	ENSMUSG00000034993.7	ENSMUSG00000001313.12	ENSMUSG00000034993.7	ENSMUSG00000034993	7	Vat1	chr11:101458745-101466230	101462909	101463116	208	0.103737	0.821403	0.999954
ENSMUSG00000000538.18:E019	E	-	ENSMUSG00000000538.18	ENSMUSG00000085132.1;ENSMUSG00000098349.1;ENSMUSG00000082148.1	ENSMUSG00000000538.18	ENSMUSG00000000538	18	Tom1l2	chr11:60226714-60352905	60248931	60249064	134	-0.0837333	0.821408	0.999954
ENSMUSG00000031451.6:E010	E	-	ENSMUSG00000031451.6	ENSMUSG00000038457.17	ENSMUSG00000031451.6	ENSMUSG00000031451	6	Gas6	chr8:13465374-13494490	13478252	13478374	123	-0.07075	0.821421	0.999954
ENSMUSG00000021488.8:I003	I	-	ENSMUSG00000021488.8	ENSMUSG00000114359.1	ENSMUSG00000021488.8	ENSMUSG00000021488	8	Nsd1	chr13:55209782-55318325	55211590	55211818	229	0.081798	0.821431	0.999954
ENSMUSG00000047417.18:E006	E	-	ENSMUSG00000047417.18	-	ENSMUSG00000047417.18	ENSMUSG00000047417	18	Rexo1	chr10:80540922-80561560	80542565	80542615	51	0.0803752	0.821449	0.999954
ENSMUSG00000006651.8:I001	I	-	ENSMUSG00000006651.8	-	ENSMUSG00000006651.8	ENSMUSG00000006651	8	Aplp1	chr7:30434982-30445535	30435392	30435475	84	-0.0648732	0.821449	0.999954
ENSMUSG00000040249.15:E088	E	-	ENSMUSG00000040249.15	ENSMUSG00000086499.1	ENSMUSG00000040249.15	ENSMUSG00000040249	15	Lrp1	chr10:127538161-127621148	127583461	127583461	1	-0.0861183	0.821452	0.999954
ENSMUSG00000020740.13:E029	E	ES	ENSMUSG00000020740.13	ENSMUSG00000089476.1;ENSMUSG00000046756.10	ENSMUSG00000020740.13	ENSMUSG00000020740	13	Gga3	chr11:115584255-115604051	115590396	115590533	138	0.0540781	0.821472	0.999954
ENSMUSG00000018401.17:E019	E	-	ENSMUSG00000018401.17	-	ENSMUSG00000018401.17	ENSMUSG00000018401	17	Mtmr4	chr11:87592162-87616302	87602780	87602908	129	0.0708882	0.821487	0.999954
ENSMUSG00000060961.15:E033	E	-	ENSMUSG00000060961.15	-	ENSMUSG00000060961.15	ENSMUSG00000060961	15	Slc4a4	chr5:88886818-89239653	89199655	89199816	162	0.0847767	0.8215	0.999954
ENSMUSG00000046574.8:E007	E	-	ENSMUSG00000046574.8	-	ENSMUSG00000046574.8	ENSMUSG00000046574	8	Prr12	chr7:45027563-45052881	45033745	45034232	488	-0.0647692	0.821548	0.999954
ENSMUSG00000026620.11:E018	E	-	ENSMUSG00000026620.11	ENSMUSG00000102784.1	ENSMUSG00000026620.11	ENSMUSG00000026620	11	Mark1	chr1:184896789-184999570	184944797	184945000	204	0.0906264	0.82155	0.999954
ENSMUSG00000026255.15:E006	E	-	ENSMUSG00000026255.15	ENSMUSG00000089821.1	ENSMUSG00000026255.15	ENSMUSG00000026255	15	Efhd1	chr1:87264363-87310839	87309743	87309846	104	0.116273	0.821561	0.999954
ENSMUSG00000056612.7:E007	E	-	ENSMUSG00000056612.7	ENSMUSG00000024960.9	ENSMUSG00000056612.7	ENSMUSG00000056612	7	Ppp1r14b	chr19:6974968-6977324	6976544	6976627	84	-0.129888	0.821575	0.999954
ENSMUSG00000022946.10:E025	E	-	ENSMUSG00000022946.10	ENSMUSG00000097768.2;ENSMUSG00000116927.1	ENSMUSG00000022946.10	ENSMUSG00000022946	10	Dop1b	chr16:93711904-93810590	93763892	93764044	153	-0.0618257	0.821584	0.999954
ENSMUSG00000036568.7:E009	E	Alt3ss	ENSMUSG00000036568.7	-	ENSMUSG00000036568.7	ENSMUSG00000036568	7	Bicral	chr17:46798120-46858482	46812020	46812024	5	0.0855998	0.821619	0.999954
ENSMUSG00000041096.13:E008	E	-	ENSMUSG00000041096.13	-	ENSMUSG00000041096.13	ENSMUSG00000041096	13	Tspyl2	chrX:152336852-152342425	152339633	152339727	95	-0.0767374	0.821621	0.999954
ENSMUSG00000062444.15:E019	E	-	ENSMUSG00000062444.15	-	ENSMUSG00000062444.15	ENSMUSG00000062444	15	Ap3b2	chr7:81460399-81493925	81473857	81473919	63	-0.144504	0.821642	0.999954
ENSMUSG00000022314.10:E004	E	-	ENSMUSG00000022314.10	-	ENSMUSG00000022314.10	ENSMUSG00000022314	10	Rad21	chr15:51962240-51991747	51967788	51967936	149	0.0859873	0.821653	0.999954
ENSMUSG00000005442.13:E020	E	-	ENSMUSG00000005442.13	-	ENSMUSG00000005442.13	ENSMUSG00000005442	13	Cic	chr7:25267704-25294159	25285898	25286063	166	0.0597759	0.821697	0.999954
ENSMUSG00000017631.19:E008	E	-	ENSMUSG00000017631.19	ENSMUSG00000080763.2;ENSMUSG00000024205.7	ENSMUSG00000017631.19	ENSMUSG00000017631	19	Abr	chr11:76416734-76623558	76424034	76424173	140	0.0803563	0.821699	0.999954
ENSMUSG00000033707.9:E007	E	-	ENSMUSG00000033707.9	ENSMUSG00000033728.14;ENSMUSG00000116138.1	ENSMUSG00000033707.9	ENSMUSG00000033707	9	Lrrc24	chr15:76715276-76722173	76718652	76718899	248	-0.0670864	0.821752	0.999954
ENSMUSG00000059923.13:E004	E	-	ENSMUSG00000059923.13	ENSMUSG00000084277.1	ENSMUSG00000059923.13	ENSMUSG00000059923	13	Grb2	chr11:115644045-115708597	115646710	115646878	169	0.0637479	0.821815	0.999954
ENSMUSG00000026238.14:E010	E	-	ENSMUSG00000026238.14	-	ENSMUSG00000026238.14	ENSMUSG00000026238	14	Ptma	chr1:86526726-86530712	86529528	86529552	25	0.0530187	0.82183	0.999954
ENSMUSG00000026131.20:I097	I	-	ENSMUSG00000026131.20	ENSMUSG00000103596.1;ENSMUSG00000099382.1;ENSMUSG00000084506.1;ENSMUSG00000103364.1;ENSMUSG00000105982.1;ENSMUSG00000096992.3;ENSMUSG00000103001.1	ENSMUSG00000026131.20	ENSMUSG00000026131	20	Dst	chr1:33908225-34308661	34271026	34271354	329	-0.0851516	0.821832	0.999954
ENSMUSG00000067629.13:I009	I	-	ENSMUSG00000067629.13	ENSMUSG00000093118.1	ENSMUSG00000067629.13	ENSMUSG00000067629	13	Syngap1	chr17:26941253-26972434	26957607	26957732	126	-0.0754378	0.821875	0.999954
ENSMUSG00000006740.14:E024	E	-	ENSMUSG00000006740.14	ENSMUSG00000091165.1;ENSMUSG00000117519.1	ENSMUSG00000006740.14	ENSMUSG00000006740	14	Kif5b	chr18:6201002-6242174	6222719	6222867	149	-0.139159	0.8219	0.999954
ENSMUSG00000000631.20:E040	E	-	ENSMUSG00000000631.20	ENSMUSG00000069804.2	ENSMUSG00000000631.20	ENSMUSG00000000631	20	Myo18a	chr11:77763246-77865980	77825103	77825183	81	-0.0710902	0.821945	0.999954
ENSMUSG00000042846.8:E004	E	-	ENSMUSG00000042846.8	ENSMUSG00000060843.11	ENSMUSG00000042846.8	ENSMUSG00000042846	8	Lrrtm3	chr10:63928472-64090277	64087848	64089053	1206	0.0460017	0.821956	0.999954
ENSMUSG00000007097.14:E020	E	-	ENSMUSG00000007097.14	ENSMUSG00000038034.15	ENSMUSG00000007097.14	ENSMUSG00000007097	14	Atp1a2	chr1:172271709-172298064	172286198	172286396	199	-0.0526524	0.82198	0.999954
ENSMUSG00000029420.14:E026	E	-	ENSMUSG00000029420.14	ENSMUSG00000105271.1;ENSMUSG00000106522.1	ENSMUSG00000029420.14	ENSMUSG00000029420	14	Rimbp2	chr5:128757791-128953486	128802785	128802861	77	-0.0725764	0.822037	0.999954
ENSMUSG00000041720.14:I045	I	-	ENSMUSG00000041720.14	ENSMUSG00000055692.21;ENSMUSG00000022766.14;ENSMUSG00000065331.1;ENSMUSG00000022765.10	ENSMUSG00000041720.14	ENSMUSG00000041720	14	Pi4ka	chr16:17280351-17406314	17354967	17356083	1117	0.0782319	0.82204	0.999954
ENSMUSG00000017843.14:E017	E	-	ENSMUSG00000017843.14	ENSMUSG00000113585.1	ENSMUSG00000017843.14	ENSMUSG00000017843	14	Ppp2r5c	chr12:110447120-110583062	110554843	110554896	54	-0.221249	0.822041	0.999954
ENSMUSG00000059070.16:E015	E	ES*	ENSMUSG00000059070.16	ENSMUSG00000057342.15	ENSMUSG00000059070.16	ENSMUSG00000059070	16	Rpl18	chr7:45715457-45720836	45719920	45720018	99	-0.0666313	0.822042	0.999954
ENSMUSG00000024740.10:E045	E	-	ENSMUSG00000024740.10	ENSMUSG00000034371.9	ENSMUSG00000024740.10	ENSMUSG00000024740	10	Ddb1	chr19:10605327-10629819	10628425	10628548	124	-0.0685623	0.822048	0.999954
ENSMUSG00000033295.14:E032	E	-	ENSMUSG00000033295.14	ENSMUSG00000098596.1	ENSMUSG00000033295.14	ENSMUSG00000033295	14	Ptprf	chr4:118208213-118291405	118230695	118230888	194	-0.0650772	0.822053	0.999954
ENSMUSG00000096370.8:E007	E	-	ENSMUSG00000096370.8	ENSMUSG00000067889.6;ENSMUSG00000033760.17;ENSMUSG00000103651.1;ENSMUSG00000094936.8;ENSMUSG00000006456.10;ENSMUSG00000095913.1	ENSMUSG00000096370.8	ENSMUSG00000096370	8	Gm21992	chr19:4742913-4811612	4792398	4792634	237	-0.116789	0.822066	0.999954
ENSMUSG00000028758.12:E008	E	Alt3ss	ENSMUSG00000028758.12	ENSMUSG00000045349.15	ENSMUSG00000028758.12	ENSMUSG00000028758	12	Kif17	chr4:138250435-138301967	138277796	138278071	276	0.0583297	0.822079	0.999954
ENSMUSG00000025417.8:E010	E	-	ENSMUSG00000025417.8	ENSMUSG00000097331.2	ENSMUSG00000025417.8	ENSMUSG00000025417	8	Pip4k2c	chr10:127197067-127211585	127206614	127206710	97	-0.138542	0.82212	0.999954
ENSMUSG00000013160.7:E009	E	-	ENSMUSG00000013160.7	-	ENSMUSG00000013160.7	ENSMUSG00000013160	7	Atp6v0d1	chr8:105524465-105566047	105539477	105539492	16	0.0978498	0.822123	0.999954
ENSMUSG00000045948.8:I002	I	-	ENSMUSG00000045948.8	-	ENSMUSG00000045948.8	ENSMUSG00000045948	8	Mrps12	chr7:28739641-28741820	28740240	28740714	475	0.0849479	0.822124	0.999954
ENSMUSG00000017631.19:E009	E	-	ENSMUSG00000017631.19	ENSMUSG00000080763.2;ENSMUSG00000024205.7	ENSMUSG00000017631.19	ENSMUSG00000017631	19	Abr	chr11:76416734-76623558	76424914	76425023	110	0.0715435	0.822131	0.999954
ENSMUSG00000029712.14:E019	E	-	ENSMUSG00000029712.14	-	ENSMUSG00000029712.14	ENSMUSG00000029712	14	Actl6b	chr5:137553517-137569582	137564491	137564585	95	-0.0654724	0.822136	0.999954
ENSMUSG00000027797.15:E030	E	-	ENSMUSG00000027797.15	ENSMUSG00000064586.1;ENSMUSG00000105302.1;ENSMUSG00000105975.4;ENSMUSG00000094962.1;ENSMUSG00000106354.1;ENSMUSG00000106651.1	ENSMUSG00000027797.15	ENSMUSG00000027797	15	Dclk1	chr3:55242364-55539068	55489750	55489896	147	-0.104426	0.822153	0.999954
ENSMUSG00000040097.16:E006	E	-	ENSMUSG00000040097.16	ENSMUSG00000097006.7;ENSMUSG00000115692.1	ENSMUSG00000040097.16	ENSMUSG00000040097	16	Flywch1	chr17:23752793-23771602	23756547	23756810	264	-0.0466655	0.822159	0.999954
ENSMUSG00000047495.15:E017	E	-	ENSMUSG00000047495.15	ENSMUSG00000085371.1;ENSMUSG00000088311.1;ENSMUSG00000106670.1;ENSMUSG00000084945.1	ENSMUSG00000047495.15	ENSMUSG00000047495	15	Dlgap2	chr8:14095865-14847680	14773234	14773381	148	-0.0686618	0.822162	0.999954
ENSMUSG00000002319.16:E019	E	-	ENSMUSG00000002319.16	ENSMUSG00000115232.1	ENSMUSG00000002319.16	ENSMUSG00000002319	16	Ipo4	chr14:55625400-55635957	55627925	55627993	69	0.109239	0.822222	0.999954
ENSMUSG00000029071.16:I014	I	-	ENSMUSG00000029071.16	ENSMUSG00000029072.3	ENSMUSG00000029071.16	ENSMUSG00000029071	16	Dvl1	chr4:155847402-155859303	155855620	155856131	512	0.106944	0.822236	0.999954
ENSMUSG00000025579.14:E031	E	-	ENSMUSG00000025579.14	-	ENSMUSG00000025579.14	ENSMUSG00000025579	14	Gaa	chr11:119267887-119285454	119284059	119284223	165	-0.0466267	0.822243	0.999954
ENSMUSG00000026447.16:E013	E	-	ENSMUSG00000026447.16	ENSMUSG00000101102.1	ENSMUSG00000026447.16	ENSMUSG00000026447	16	Pik3c2b	chr1:133045667-133108687	133079644	133079839	196	0.0617763	0.82227	0.999954
ENSMUSG00000052889.11:E021	E	-	ENSMUSG00000052889.11	ENSMUSG00000108752.1;ENSMUSG00000108522.1;ENSMUSG00000108317.1;ENSMUSG00000084230.1;ENSMUSG00000088299.1;ENSMUSG00000108455.1;ENSMUSG00000087520.2;ENSMUSG00000108341.1	ENSMUSG00000052889.11	ENSMUSG00000052889	11	Prkcb	chr7:122288751-122634402	122594966	122595073	108	-0.0488323	0.822323	0.999954
ENSMUSG00000020823.16:E013	E	-	ENSMUSG00000020823.16	ENSMUSG00000089343.1;ENSMUSG00000084052.1	ENSMUSG00000020823.16	ENSMUSG00000020823	16	Sec14l1	chr11:117115168-117159268	117148535	117148623	89	-0.0786225	0.822331	0.999954
ENSMUSG00000025153.9:I016	I	-	ENSMUSG00000025153.9	-	ENSMUSG00000025153.9	ENSMUSG00000025153	9	Fasn	chr11:120805846-120824547	120812451	120812657	207	0.0916744	0.822348	0.999954
ENSMUSG00000037965.14:I021	I	-	ENSMUSG00000037965.14	ENSMUSG00000076258.1;ENSMUSG00000064565.1	ENSMUSG00000037965.14	ENSMUSG00000037965	14	Zc3h7a	chr16:11136592-11176393	11158764	11158965	202	0.0828636	0.822363	0.999954
ENSMUSG00000041670.16:E009	E	-	ENSMUSG00000041670.16	ENSMUSG00000097642.1	ENSMUSG00000041670.16	ENSMUSG00000041670	16	Rims1	chr1:22286251-22805994	22346293	22346528	236	0.0620419	0.822375	0.999954
ENSMUSG00000037624.15:E009	E	-	ENSMUSG00000037624.15	ENSMUSG00000103669.1;ENSMUSG00000102824.1;ENSMUSG00000104507.1;ENSMUSG00000093791.1	ENSMUSG00000037624.15	ENSMUSG00000037624	15	Kcnk2	chr1:189207930-189402273	189242887	189243026	140	-0.0658936	0.822381	0.999954
ENSMUSG00000030695.16:E020	E	IR*	ENSMUSG00000030695.16	ENSMUSG00000058966.13	ENSMUSG00000030695.16	ENSMUSG00000030695	16	Aldoa	chr7:126795234-126800751	126797777	126797973	197	0.0826891	0.822404	0.999954
ENSMUSG00000048154.17:I034	I	-	ENSMUSG00000048154.17	-	ENSMUSG00000048154.17	ENSMUSG00000048154	17	Kmt2d	chr15:98831669-98871204	98855376	98855534	159	-0.0956621	0.822436	0.999954
ENSMUSG00000027797.15:E004	E	-	ENSMUSG00000027797.15	ENSMUSG00000064586.1;ENSMUSG00000105302.1;ENSMUSG00000105975.4;ENSMUSG00000094962.1;ENSMUSG00000106354.1;ENSMUSG00000106651.1	ENSMUSG00000027797.15	ENSMUSG00000027797	15	Dclk1	chr3:55242364-55539068	55247131	55247278	148	0.0593241	0.822456	0.999954
ENSMUSG00000007097.14:E025	E	-	ENSMUSG00000007097.14	ENSMUSG00000038034.15	ENSMUSG00000007097.14	ENSMUSG00000007097	14	Atp1a2	chr1:172271709-172298064	172291193	172291396	204	0.0519119	0.822468	0.999954
ENSMUSG00000003352.14:E015	E	-	ENSMUSG00000003352.14	-	ENSMUSG00000003352.14	ENSMUSG00000003352	14	Cacnb3	chr15:98630840-98644529	98640339	98640454	116	0.0632927	0.822469	0.999954
ENSMUSG00000061751.16:E062	E	-	ENSMUSG00000061751.16	ENSMUSG00000116835.1	ENSMUSG00000061751.16	ENSMUSG00000061751	16	Kalrn	chr16:33969073-34573532	34205148	34205330	183	0.0574676	0.822499	0.999954
ENSMUSG00000038502.17:E031	E	Alt3ss	ENSMUSG00000038502.17	-	ENSMUSG00000038502.17	ENSMUSG00000038502	17	Ptov1	chr7:44863067-44869788	44866810	44866917	108	-0.0502505	0.822538	0.999954
ENSMUSG00000018765.5:E008	E	-	ENSMUSG00000018765.5	ENSMUSG00000080573.1	ENSMUSG00000018765.5	ENSMUSG00000018765	5	Fxr2	chr11:69632990-69653297	69642047	69642140	94	-0.0814679	0.822548	0.999954
ENSMUSG00000029404.15:I005	I	-	ENSMUSG00000029404.15	-	ENSMUSG00000029404.15	ENSMUSG00000029404	15	Arl6ip4	chr5:124116089-124118196	124117389	124117829	441	-0.0937199	0.822555	0.999954
ENSMUSG00000026641.13:E009	E	-	ENSMUSG00000026641.13	ENSMUSG00000103711.1	ENSMUSG00000026641.13	ENSMUSG00000026641	13	Usf1	chr1:171411313-171419142	171415505	171415554	50	0.0563748	0.822557	0.999954
ENSMUSG00000024268.16:I010	I	-	ENSMUSG00000024268.16	ENSMUSG00000114306.1;ENSMUSG00000084537.1;ENSMUSG00000114511.1	ENSMUSG00000024268.16	ENSMUSG00000024268	16	Celf4	chr18:25477632-25754157	25496306	25497464	1159	-0.0999156	0.822565	0.999954
ENSMUSG00000020850.14:E025	E	-	ENSMUSG00000020850.14	-	ENSMUSG00000020850.14	ENSMUSG00000020850	14	Prpf8	chr11:75486816-75509449	75495234	75495421	188	-0.125227	0.822571	0.999954
ENSMUSG00000032633.12:E011	E	-	ENSMUSG00000032633.12	-	ENSMUSG00000032633.12	ENSMUSG00000032633	12	Flcn	chr11:59791408-59810016	59801043	59801203	161	0.0667649	0.822583	0.999954
ENSMUSG00000034656.18:E009	E	ES	ENSMUSG00000034656.18	ENSMUSG00000064392.1;ENSMUSG00000086067.1	ENSMUSG00000034656.18	ENSMUSG00000034656	18	Cacna1a	chr8:84338639-84640246	84461490	84461595	106	-0.0753001	0.822595	0.999954
ENSMUSG00000024949.17:E033	E	Alt3ss	ENSMUSG00000024949.17	ENSMUSG00000079467.8	ENSMUSG00000024949.17	ENSMUSG00000024949	17	Sf1	chr19:6363690-6378030	6374719	6374819	101	0.0661367	0.822624	0.999954
ENSMUSG00000039477.16:E008	E	-	ENSMUSG00000039477.16	-	ENSMUSG00000039477.16	ENSMUSG00000039477	16	Tnrc18	chr5:142724661-142817662	142733550	142733666	117	0.068594	0.822629	0.999954
ENSMUSG00000022099.17:E006	E	-	ENSMUSG00000022099.17	-	ENSMUSG00000022099.17	ENSMUSG00000022099	17	Dmtn	chr14:70601263-70636048	70604968	70605048	81	-0.0532535	0.82263	0.999954
ENSMUSG00000020167.14:E017	E	-	ENSMUSG00000020167.14	-	ENSMUSG00000020167.14	ENSMUSG00000020167	14	Tcf3	chr10:80409514-80433647	80415853	80415926	74	-0.0930695	0.822634	0.999954
ENSMUSG00000020841.5:E012	E	-	ENSMUSG00000020841.5	-	ENSMUSG00000020841.5	ENSMUSG00000020841	5	Cpd	chr11:76778424-76847018	76797581	76797904	324	-0.0999493	0.822655	0.999954
ENSMUSG00000053877.12:E023	E	-	ENSMUSG00000053877.12	ENSMUSG00000101225.1;ENSMUSG00000107023.2;ENSMUSG00000065259.1;ENSMUSG00000101845.1	ENSMUSG00000053877.12	ENSMUSG00000053877	12	Srcap	chr7:127511983-127561219	127521561	127521661	101	0.082379	0.822662	0.999954
ENSMUSG00000015709.9:E009	E	-	ENSMUSG00000015709.9	ENSMUSG00000065227.1;ENSMUSG00000109341.1	ENSMUSG00000015709.9	ENSMUSG00000015709	9	Arnt2	chr7:84246278-84410176	84265575	84265674	100	0.0626343	0.822669	0.999954
ENSMUSG00000028760.16:E035	E	-	ENSMUSG00000028760.16	ENSMUSG00000084804.1;ENSMUSG00000098513.1	ENSMUSG00000028760.16	ENSMUSG00000028760	16	Eif4g3	chr4:137993022-138208508	138158391	138158510	120	0.0643437	0.822677	0.999954
ENSMUSG00000039844.20:E023	E	-	ENSMUSG00000039844.20	ENSMUSG00000048316.3	ENSMUSG00000039844.20	ENSMUSG00000039844	20	Rapgef1	chr2:29619720-29740978	29726206	29726281	76	-0.105699	0.822685	0.999954
ENSMUSG00000037012.18:I002	I	-	ENSMUSG00000037012.18	ENSMUSG00000085347.1	ENSMUSG00000037012.18	ENSMUSG00000037012	18	Hk1	chr10:62268855-62379908	62271823	62274446	2624	0.0807704	0.822777	0.999954
ENSMUSG00000030890.16:E027	E	-	ENSMUSG00000030890.16	ENSMUSG00000030888.14;ENSMUSG00000043866.11	ENSMUSG00000030890.16	ENSMUSG00000030890	16	Ilk	chr7:105736592-105742925	105741580	105741582	3	0.117349	0.822797	0.999954
ENSMUSG00000032827.15:I019	I	-	ENSMUSG00000032827.15	ENSMUSG00000097385.1;ENSMUSG00000097464.1;ENSMUSG00000097396.1	ENSMUSG00000032827.15	ENSMUSG00000032827	15	Ppp1r9a	chr6:4902917-5165661	5115216	5115308	93	-0.0758652	0.822798	0.999954
ENSMUSG00000003813.15:E018	E	-	ENSMUSG00000003813.15	ENSMUSG00000033751.5	ENSMUSG00000003813.15	ENSMUSG00000003813	15	Rad23a	chr8:84834019-84840665	84838469	84838650	182	0.0523928	0.822802	0.999954
ENSMUSG00000021573.15:E004	E	-	ENSMUSG00000021573.15	ENSMUSG00000080966.1	ENSMUSG00000021573.15	ENSMUSG00000021573	15	Tppp	chr13:74009407-74035753	74030750	74030903	154	-0.0522145	0.822812	0.999954
ENSMUSG00000042772.15:E013	E	Alt3ss	ENSMUSG00000042772.15	ENSMUSG00000100394.1	ENSMUSG00000042772.15	ENSMUSG00000042772	15	Smg7	chr1:152836995-152902646	152845539	152845595	57	0.154767	0.822818	0.999954
ENSMUSG00000020189.15:E018	E	-	ENSMUSG00000020189.15	ENSMUSG00000112642.1	ENSMUSG00000020189.15	ENSMUSG00000020189	15	Osbpl8	chr10:111164752-111297249	111272074	111272311	238	0.057669	0.822829	0.999954
ENSMUSG00000063239.17:E014	E	-	ENSMUSG00000063239.17	ENSMUSG00000116682.1;ENSMUSG00000116568.1	ENSMUSG00000063239.17	ENSMUSG00000063239	17	Grm4	chr17:27422387-27521403	27451905	27452059	155	-0.0605114	0.822852	0.999954
ENSMUSG00000001415.10:E019	E	-	ENSMUSG00000001415.10	-	ENSMUSG00000001415.10	ENSMUSG00000001415	10	Smg5	chr3:88336260-88362338	88350732	88350834	103	-0.106624	0.822876	0.999954
ENSMUSG00000034675.17:I004	I	-	ENSMUSG00000034675.17	ENSMUSG00000098341.1	ENSMUSG00000034675.17	ENSMUSG00000034675	17	Dbn1	chr13:55473429-55488111	55475537	55476145	609	0.0869015	0.822891	0.999954
ENSMUSG00000040785.19:E100	E	-	ENSMUSG00000040785.19	ENSMUSG00000022940.17;ENSMUSG00000075829.1	ENSMUSG00000040785.19	ENSMUSG00000040785	19	Ttc3	chr16:94370618-94469343	94462348	94462348	1	0.0880361	0.822899	0.999954
ENSMUSG00000008855.17:E056	E	-	ENSMUSG00000008855.17	ENSMUSG00000098863.1	ENSMUSG00000008855.17	ENSMUSG00000008855	17	Hdac5	chr11:102194432-102230166	102206907	102207030	124	-0.0582585	0.822919	0.999954
ENSMUSG00000023911.12:E007	E	-	ENSMUSG00000023911.12	ENSMUSG00000086719.1	ENSMUSG00000023911.12	ENSMUSG00000023911	12	Flywch2	chr17:23776916-23786081	23779792	23780056	265	0.07157	0.822923	0.999954
ENSMUSG00000006676.16:E009	E	-	ENSMUSG00000006676.16	-	ENSMUSG00000006676.16	ENSMUSG00000006676	16	Usp19	chr9:108490602-108502337	108493350	108493466	117	0.0632717	0.822935	0.999954
ENSMUSG00000116250.1:I001	I	-	ENSMUSG00000116250.1	ENSMUSG00000023018.5;ENSMUSG00000091604.2	ENSMUSG00000116250.1	ENSMUSG00000116250	1	Gm34939	chr15:99702664-99703976	99702791	99703241	451	0.0533687	0.822945	0.999954
ENSMUSG00000022957.20:E088	E	-	ENSMUSG00000022957.20	ENSMUSG00000116933.1	ENSMUSG00000022957.20	ENSMUSG00000022957	20	Itsn1	chr16:91729281-91920597	91908403	91908485	83	0.0839182	0.822946	0.999954
ENSMUSG00000004113.18:I004	I	-	ENSMUSG00000004113.18	ENSMUSG00000083973.1	ENSMUSG00000004113.18	ENSMUSG00000004113	18	Cacna1b	chr2:24603887-24763152	24608147	24609842	1696	-0.0977199	0.822959	0.999954
ENSMUSG00000037331.15:I016	I	-	ENSMUSG00000037331.15	-	ENSMUSG00000037331.15	ENSMUSG00000037331	15	Larp1	chr11:58009064-58062034	58051732	58052579	848	0.115345	0.82298	0.999954
ENSMUSG00000008855.17:E055	E	IR	ENSMUSG00000008855.17	ENSMUSG00000098863.1	ENSMUSG00000008855.17	ENSMUSG00000008855	17	Hdac5	chr11:102194432-102230166	102206775	102206906	132	-0.079371	0.823026	0.999954
ENSMUSG00000001985.9:E014	E	-	ENSMUSG00000001985.9	ENSMUSG00000082062.1;ENSMUSG00000094403.1	ENSMUSG00000001985.9	ENSMUSG00000001985	9	Grik3	chr4:125490700-125714173	125704333	125704555	223	-0.0609047	0.823042	0.999954
ENSMUSG00000025404.15:E022	E	-	ENSMUSG00000025404.15	ENSMUSG00000089369.1	ENSMUSG00000025404.15	ENSMUSG00000025404	15	R3hdm2	chr10:127380327-127499384	127457650	127457728	79	-0.128432	0.823057	0.999954
ENSMUSG00000062234.14:E018	E	-	ENSMUSG00000062234.14	ENSMUSG00000105084.1	ENSMUSG00000062234.14	ENSMUSG00000062234	14	Gak	chr5:108569411-108629755	108580958	108581029	72	-0.0878504	0.823061	0.999954
ENSMUSG00000058070.14:E006	E	-	ENSMUSG00000058070.14	ENSMUSG00000082203.1;ENSMUSG00000097788.2	ENSMUSG00000058070.14	ENSMUSG00000058070	14	Eml1	chr12:108370957-108539617	108463527	108463709	183	0.061021	0.823066	0.999954
ENSMUSG00000013236.17:E032	E	-	ENSMUSG00000013236.17	ENSMUSG00000098339.1	ENSMUSG00000013236.17	ENSMUSG00000013236	17	Ptprs	chr17:56412426-56476483	56424880	56424977	98	-0.0518966	0.823077	0.999954
ENSMUSG00000116594.1:E002	E	-	ENSMUSG00000116594.1	ENSMUSG00000050761.4;ENSMUSG00000072214.7	ENSMUSG00000116594.1	ENSMUSG00000116594	1	Gm49601	chr16:18620466-18626427	18622915	18622960	46	0.0521685	0.823106	0.999954
ENSMUSG00000025153.9:E011	E	-	ENSMUSG00000025153.9	-	ENSMUSG00000025153.9	ENSMUSG00000025153	9	Fasn	chr11:120805846-120824547	120809426	120809614	189	-0.050258	0.823111	0.999954
ENSMUSG00000030256.11:I002	I	-	ENSMUSG00000030256.11	ENSMUSG00000108126.1	ENSMUSG00000030256.11	ENSMUSG00000030256	11	Bhlhe41	chr6:145858243-145865558	145863868	145864130	263	0.0916311	0.82315	0.999954
ENSMUSG00000034714.9:E004	E	-	ENSMUSG00000034714.9	-	ENSMUSG00000034714.9	ENSMUSG00000034714	9	Ttyh2	chr11:114675431-114720977	114690239	114690350	112	0.0667506	0.823153	0.999954
ENSMUSG00000043388.8:E007	E	-	ENSMUSG00000043388.8	-	ENSMUSG00000043388.8	ENSMUSG00000043388	8	Tmem130	chr5:144735915-144761818	144755211	144755516	306	-0.0803533	0.82316	0.999954
ENSMUSG00000024743.16:E012	E	ES	ENSMUSG00000024743.16	ENSMUSG00000118310.1	ENSMUSG00000024743.16	ENSMUSG00000024743	16	Syt7	chr19:10389090-10453180	10422785	10423012	228	-0.0707934	0.823171	0.999954
ENSMUSG00000032777.9:E043	E	-	ENSMUSG00000032777.9	-	ENSMUSG00000032777.9	ENSMUSG00000032777	9	Gtf3c1	chr7:125640954-125707780	125678826	125678941	116	0.0529891	0.823196	0.999954
ENSMUSG00000024181.9:E012	E	-	ENSMUSG00000024181.9	-	ENSMUSG00000024181.9	ENSMUSG00000024181	9	Mrpl28	chr17:26123500-26126613	26125500	26125564	65	-0.0699099	0.823211	0.999954
ENSMUSG00000039860.19:E013	E	-	ENSMUSG00000039860.19	ENSMUSG00000094486.1;ENSMUSG00000085026.1	ENSMUSG00000039860.19	ENSMUSG00000039860	19	Srrm3	chr5:135806890-135874772	135854563	135854598	36	-0.0550999	0.823212	0.999954
ENSMUSG00000056602.12:E025	E	-	ENSMUSG00000056602.12	ENSMUSG00000107082.1;ENSMUSG00000106719.1;ENSMUSG00000118543.1;ENSMUSG00000107262.1	ENSMUSG00000056602.12	ENSMUSG00000056602	12	Fry	chr5:150118645-150497753	150372522	150372608	87	0.107905	0.823234	0.999954
ENSMUSG00000041870.16:I014	I	-	ENSMUSG00000041870.16	ENSMUSG00000041890.17;ENSMUSG00000092183.1	ENSMUSG00000041870.16	ENSMUSG00000041870	16	Ankrd13a	chr5:114774677-114806200	114796916	114797852	937	-0.0874939	0.82325	0.999954
ENSMUSG00000047417.18:E014	E	-	ENSMUSG00000047417.18	-	ENSMUSG00000047417.18	ENSMUSG00000047417	18	Rexo1	chr10:80540922-80561560	80544314	80544420	107	0.0990433	0.823254	0.999954
ENSMUSG00000013419.7:I001	I	-	ENSMUSG00000013419.7	ENSMUSG00000097820.3	ENSMUSG00000013419.7	ENSMUSG00000013419	7	Zbtb47	chr9:121759330-121771742	121759439	121760032	594	0.0697789	0.823297	0.999954
ENSMUSG00000027254.13:E007	E	-	ENSMUSG00000027254.13	ENSMUSG00000087704.1;ENSMUSG00000033526.16	ENSMUSG00000027254.13	ENSMUSG00000027254	13	Map1a	chr2:121289600-121310832	121298597	121298679	83	-0.0520091	0.823302	0.999954
ENSMUSG00000024501.20:E008	E	-	ENSMUSG00000024501.20	-	ENSMUSG00000024501.20	ENSMUSG00000024501	20	Dpysl3	chr18:43320984-43438286	43332872	43333013	142	-0.107325	0.823336	0.999954
ENSMUSG00000034156.16:I010	I	-	ENSMUSG00000034156.16	-	ENSMUSG00000034156.16	ENSMUSG00000034156	16	Tspoap1	chr11:87760541-87785928	87766203	87766365	163	-0.148622	0.823341	0.999954
ENSMUSG00000056185.5:E022	E	-	ENSMUSG00000056185.5	ENSMUSG00000056201.8;ENSMUSG00000100937.1	ENSMUSG00000056185.5	ENSMUSG00000056185	5	Snx32	chr19:5492235-5510538	5498412	5498445	34	-0.135117	0.823345	0.999954
ENSMUSG00000001802.16:E005	E	-	ENSMUSG00000001802.16	ENSMUSG00000030495.12	ENSMUSG00000001802.16	ENSMUSG00000001802	16	Lrp3	chr7:35200027-35215498	35202960	35203061	102	-0.0784504	0.823346	0.999954
ENSMUSG00000024462.17:E034	E	-	ENSMUSG00000024462.17	-	ENSMUSG00000024462.17	ENSMUSG00000024462	17	Gabbr1	chr17:37045966-37075067	37069313	37069420	108	-0.0548638	0.823383	0.999954
ENSMUSG00000063856.7:E006	E	-	ENSMUSG00000063856.7	-	ENSMUSG00000063856.7	ENSMUSG00000063856	7	Gpx1	chr9:108338903-108340343	108339421	108339558	138	0.0511449	0.823466	0.999954
ENSMUSG00000022498.16:E012	E	-	ENSMUSG00000022498.16	ENSMUSG00000037972.7	ENSMUSG00000022498.16	ENSMUSG00000022498	16	Txndc11	chr16:11074911-11134650	11087353	11087776	424	-0.0759267	0.823491	0.999954
ENSMUSG00000040640.11:E040	E	-	ENSMUSG00000040640.11	ENSMUSG00000114653.1;ENSMUSG00000109849.1;ENSMUSG00000114503.1	ENSMUSG00000040640.11	ENSMUSG00000040640	11	Erc2	chr14:27622428-28478537	28271578	28271725	148	-0.0479225	0.823491	0.999954
ENSMUSG00000036438.14:E006	E	-	ENSMUSG00000036438.14	-	ENSMUSG00000036438.14	ENSMUSG00000036438	14	Calm2	chr17:87433412-87446935	87435604	87435625	22	-0.200367	0.823501	0.999954
ENSMUSG00000002006.12:E003	E	-	ENSMUSG00000002006.12	ENSMUSG00000085669.1;ENSMUSG00000064536.1	ENSMUSG00000002006.12	ENSMUSG00000002006	12	Pdzd4	chrX:73793359-73824969	73796376	73796477	102	0.0616769	0.82352	0.999954
ENSMUSG00000063146.11:E018	E	-	ENSMUSG00000063146.11	ENSMUSG00000106691.1;ENSMUSG00000107090.1	ENSMUSG00000063146.11	ENSMUSG00000063146	11	Clip2	chr5:134489383-134552434	134535047	134535237	191	-0.0671936	0.823558	0.999954
ENSMUSG00000003813.15:E006	E	-	ENSMUSG00000003813.15	ENSMUSG00000033751.5	ENSMUSG00000003813.15	ENSMUSG00000003813	15	Rad23a	chr8:84834019-84840665	84835820	84835919	100	0.0593578	0.823575	0.999954
ENSMUSG00000028467.15:E017	E	-	ENSMUSG00000028467.15	ENSMUSG00000028466.15;ENSMUSG00000028468.15	ENSMUSG00000028467.15	ENSMUSG00000028467	15	Gba2	chr4:43566928-43578873	43569830	43569955	126	-0.134749	0.823596	0.999954
ENSMUSG00000020850.14:E031	E	-	ENSMUSG00000020850.14	-	ENSMUSG00000020850.14	ENSMUSG00000020850	14	Prpf8	chr11:75486816-75509449	75500149	75500328	180	0.0672589	0.823628	0.999954
ENSMUSG00000025156.17:E023	E	-	ENSMUSG00000025156.17	-	ENSMUSG00000025156.17	ENSMUSG00000025156	17	Gps1	chr11:120784272-120789102	120788062	120788142	81	0.102499	0.823646	0.999954
ENSMUSG00000032249.14:E013	E	-	ENSMUSG00000032249.14	-	ENSMUSG00000032249.14	ENSMUSG00000032249	14	Anp32a	chr9:62341293-62378812	62372062	62372184	123	0.130645	0.823656	0.999954
ENSMUSG00000035355.15:E015	E	-	ENSMUSG00000035355.15	-	ENSMUSG00000035355.15	ENSMUSG00000035355	15	Kcnh4	chr11:100740376-100759942	100755670	100755913	244	-0.0712443	0.823667	0.999954
ENSMUSG00000056602.12:I047	I	-	ENSMUSG00000056602.12	ENSMUSG00000107082.1;ENSMUSG00000106719.1;ENSMUSG00000118543.1;ENSMUSG00000107262.1	ENSMUSG00000056602.12	ENSMUSG00000056602	12	Fry	chr5:150118645-150497753	150434864	150436700	1837	0.10022	0.82367	0.999954
ENSMUSG00000013787.15:E030	E	Alt3ss	ENSMUSG00000013787.15	-	ENSMUSG00000013787.15	ENSMUSG00000013787	15	Ehmt2	chr17:34898469-34914052	34906953	34906982	30	-0.0839522	0.823694	0.999954
ENSMUSG00000041444.14:E028	E	-	ENSMUSG00000041444.14	ENSMUSG00000111382.1	ENSMUSG00000041444.14	ENSMUSG00000041444	14	Arhgap32	chr9:32116136-32268446	32247486	32247631	146	0.0568788	0.8237	0.999954
ENSMUSG00000029405.16:E013	E	-	ENSMUSG00000029405.16	ENSMUSG00000088712.1	ENSMUSG00000029405.16	ENSMUSG00000029405	16	G3bp2	chr5:92052146-92083719	92066492	92066534	43	0.149023	0.823716	0.999954
ENSMUSG00000032177.17:E017	E	-	ENSMUSG00000032177.17	-	ENSMUSG00000032177.17	ENSMUSG00000032177	17	Pde4a	chr9:21165714-21213248	21203388	21203552	165	0.0781618	0.823736	0.999954
ENSMUSG00000028760.16:E007	E	-	ENSMUSG00000028760.16	ENSMUSG00000084804.1;ENSMUSG00000098513.1	ENSMUSG00000028760.16	ENSMUSG00000028760	16	Eif4g3	chr4:137993022-138208508	137993982	137994144	163	0.0556697	0.823752	0.999954
ENSMUSG00000020850.14:E040	E	-	ENSMUSG00000020850.14	-	ENSMUSG00000020850.14	ENSMUSG00000020850	14	Prpf8	chr11:75486816-75509449	75504478	75504591	114	0.0904831	0.823839	0.999954
ENSMUSG00000040327.16:E057	E	-	ENSMUSG00000040327.16	-	ENSMUSG00000040327.16	ENSMUSG00000040327	16	Cul9	chr17:46500572-46546388	46528460	46528656	197	-0.0648402	0.823842	0.999954
ENSMUSG00000004961.7:E003	E	-	ENSMUSG00000004961.7	-	ENSMUSG00000004961.7	ENSMUSG00000004961	7	Syt5	chr7:4539765-4547541	4541827	4541944	118	-0.0813196	0.823859	0.999954
ENSMUSG00000034675.17:I008	I	-	ENSMUSG00000034675.17	ENSMUSG00000098341.1	ENSMUSG00000034675.17	ENSMUSG00000034675	17	Dbn1	chr13:55473429-55488111	55477681	55477776	96	-0.0977351	0.823869	0.999954
ENSMUSG00000022557.11:E022	E	-	ENSMUSG00000022557.11	ENSMUSG00000022558.16;ENSMUSG00000034161.8	ENSMUSG00000022557.11	ENSMUSG00000022557	11	Bop1	chr15:76452989-76477277	76466772	76466852	81	-0.0893275	0.823912	0.999954
ENSMUSG00000020775.13:E013	E	-	ENSMUSG00000020775.13	-	ENSMUSG00000020775.13	ENSMUSG00000020775	13	Mrpl38	chr11:116131817-116138868	116135191	116135325	135	0.0643601	0.823921	0.999954
ENSMUSG00000004937.6:E016	E	-	ENSMUSG00000004937.6	-	ENSMUSG00000004937.6	ENSMUSG00000004937	6	Sgta	chr10:81044075-81060181	81050999	81051083	85	0.0575587	0.823933	0.999954
ENSMUSG00000029577.13:E005	E	-	ENSMUSG00000029577.13	ENSMUSG00000098731.1	ENSMUSG00000029577.13	ENSMUSG00000029577	13	Ube3b	chr5:114380607-114421169	114387094	114387278	185	-0.0653107	0.823941	0.999954
ENSMUSG00000032297.11:E004	E	-	ENSMUSG00000032297.11	-	ENSMUSG00000032297.11	ENSMUSG00000032297	11	Celf6	chr9:59577917-59607292	59582276	59582358	83	0.0871679	0.823942	0.999954
ENSMUSG00000025203.6:E007	E	Alt3ss	ENSMUSG00000025203.6	ENSMUSG00000093315.1	ENSMUSG00000025203.6	ENSMUSG00000025203	6	Scd2	chr19:44293674-44306864	44301212	44301221	10	-0.0705144	0.823963	0.999954
ENSMUSG00000022840.9:E011	E	-	ENSMUSG00000022840.9	ENSMUSG00000084581.1;ENSMUSG00000116766.1	ENSMUSG00000022840.9	ENSMUSG00000022840	9	Adcy5	chr16:35154877-35305738	35278495	35278517	23	-0.0663193	0.823974	0.999954
ENSMUSG00000034024.8:E010	E	Alt3ss	ENSMUSG00000034024.8	-	ENSMUSG00000034024.8	ENSMUSG00000034024	8	Cct2	chr10:117051001-117063814	117055236	117055381	146	0.132719	0.823978	0.999954
ENSMUSG00000031782.15:E016	E	ES*	ENSMUSG00000031782.15	ENSMUSG00000031781.14	ENSMUSG00000031782.15	ENSMUSG00000031782	15	Coq9	chr8:94838321-94854895	94851851	94851955	105	-0.0791664	0.823984	0.999954
ENSMUSG00000020723.3:E003	E	-	ENSMUSG00000020723.3	ENSMUSG00000087184.1	ENSMUSG00000020723.3	ENSMUSG00000020723	3	Cacng4	chr11:107732357-107794557	107736727	107736867	141	0.0555838	0.823998	0.999954
ENSMUSG00000078923.10:E010	E	-	ENSMUSG00000078923.10	ENSMUSG00000085596.1;ENSMUSG00000089739.2	ENSMUSG00000078923.10	ENSMUSG00000078923	10	Ube2v1	chr2:167607638-167632095	167617829	167617977	149	-0.0526398	0.824	0.999954
ENSMUSG00000030854.17:E015	E	-	ENSMUSG00000030854.17	ENSMUSG00000098960.1;ENSMUSG00000109501.1	ENSMUSG00000030854.17	ENSMUSG00000030854	17	Ptpn5	chr7:47077795-47133684	47089777	47090018	242	-0.0444785	0.824025	0.999954
ENSMUSG00000096780.7:I016	I	-	ENSMUSG00000096780.7	-	ENSMUSG00000096780.7	ENSMUSG00000096780	7	Tmem181b-ps	chr17:6438524-6467022	6452767	6457006	4240	-0.0583194	0.824051	0.999954
ENSMUSG00000059456.13:E038	E	-	ENSMUSG00000059456.13	-	ENSMUSG00000059456.13	ENSMUSG00000059456	13	Ptk2b	chr14:66153257-66281052	66187443	66187522	80	-0.0523499	0.824054	0.999954
ENSMUSG00000002833.11:E033	E	-	ENSMUSG00000002833.11	ENSMUSG00000002831.14	ENSMUSG00000002833.11	ENSMUSG00000002833	11	Hdgfl2	chr17:56079634-56100607	56098974	56098980	7	-0.0775986	0.824055	0.999954
ENSMUSG00000020167.14:I025	I	-	ENSMUSG00000020167.14	-	ENSMUSG00000020167.14	ENSMUSG00000020167	14	Tcf3	chr10:80409514-80433647	80427744	80430936	3193	-0.0957507	0.824066	0.999954
ENSMUSG00000020612.16:E002	E	-	ENSMUSG00000020612.16	-	ENSMUSG00000020612.16	ENSMUSG00000020612	16	Prkar1a	chr11:109649405-109669656	109650441	109650574	134	-0.0596709	0.824069	0.999954
ENSMUSG00000007670.10:E021	E	-	ENSMUSG00000007670.10	ENSMUSG00000109739.1	ENSMUSG00000007670.10	ENSMUSG00000007670	10	Khsrp	chr17:57021051-57031522	57026843	57026914	72	-0.0771733	0.82409	0.999954
ENSMUSG00000003429.11:E007	E	IR*	ENSMUSG00000003429.11	ENSMUSG00000110279.1;ENSMUSG00000064767.1	ENSMUSG00000003429.11	ENSMUSG00000003429	11	Rps11	chr7:45122379-45124439	45122959	45123162	204	0.161877	0.824121	0.999954
ENSMUSG00000027993.16:E024	E	-	ENSMUSG00000027993.16	ENSMUSG00000104043.1	ENSMUSG00000027993.16	ENSMUSG00000027993	16	Trim2	chr3:84160439-84306877	84193221	84193358	138	-0.0460585	0.824149	0.999954
ENSMUSG00000019943.10:E004	E	-	ENSMUSG00000019943.10	-	ENSMUSG00000019943.10	ENSMUSG00000019943	10	Atp2b1	chr10:98914406-99026143	98968694	98969124	431	0.0899674	0.824151	0.999954
ENSMUSG00000032086.12:E008	E	-	ENSMUSG00000032086.12	ENSMUSG00000089810.1;ENSMUSG00000111128.1;ENSMUSG00000042790.16	ENSMUSG00000032086.12	ENSMUSG00000032086	12	Bace1	chr9:45838580-45864399	45854708	45854843	136	-0.0583198	0.824157	0.999954
ENSMUSG00000021816.11:I004	I	-	ENSMUSG00000021816.11	ENSMUSG00000084925.8	ENSMUSG00000021816.11	ENSMUSG00000021816	11	Ppp3cb	chr14:20499364-20546573	20508722	20509415	694	0.097083	0.82417	0.999954
ENSMUSG00000053931.11:E006	E	-	ENSMUSG00000053931.11	ENSMUSG00000105813.1;ENSMUSG00000106022.1	ENSMUSG00000053931.11	ENSMUSG00000053931	11	Cnn3	chr3:121426497-121458207	121449949	121450070	122	-0.0893223	0.824204	0.999954
ENSMUSG00000028081.6:E002	E	-	ENSMUSG00000028081.6	ENSMUSG00000064984.1;ENSMUSG00000064390.1	ENSMUSG00000028081.6	ENSMUSG00000028081	6	Rps3a1	chr3:86137940-86142702	86138483	86138592	110	-0.141382	0.824205	0.999954
ENSMUSG00000098374.1:E010	E	-	ENSMUSG00000098374.1	ENSMUSG00000099329.2;ENSMUSG00000090083.11;ENSMUSG00000117534.1;ENSMUSG00000024019.18;ENSMUSG00000024018.18	ENSMUSG00000098374.1	ENSMUSG00000098374	1	Gm28043	chr17:29614876-29703359	29695426	29697215	1790	-0.0465217	0.824206	0.999954
ENSMUSG00000007783.10:I017	I	-	ENSMUSG00000007783.10	ENSMUSG00000109111.1	ENSMUSG00000007783.10	ENSMUSG00000007783	10	Cpt1c	chr7:44959372-44974851	44970720	44971235	516	-0.0754601	0.824219	0.999954
ENSMUSG00000040867.13:E010	E	-	ENSMUSG00000040867.13	-	ENSMUSG00000040867.13	ENSMUSG00000040867	13	Begain	chr12:109032187-109068217	109038852	109039013	162	-0.0589168	0.824248	0.999954
ENSMUSG00000001229.9:E018	E	-	ENSMUSG00000001229.9	-	ENSMUSG00000001229.9	ENSMUSG00000001229	9	Dpp9	chr17:56186807-56218905	56205194	56205307	114	0.0563301	0.824264	0.999954
ENSMUSG00000024213.14:E016	E	-	ENSMUSG00000024213.14	ENSMUSG00000117338.1	ENSMUSG00000024213.14	ENSMUSG00000024213	14	Nudt3	chr17:27579382-27623495	27596724	27596834	111	0.0439761	0.824265	0.999954
ENSMUSG00000034926.3:E005	E	-	ENSMUSG00000034926.3	ENSMUSG00000085023.1	ENSMUSG00000034926.3	ENSMUSG00000034926	3	Dhcr24	chr4:106561038-106589113	106573728	106573991	264	0.0910242	0.824267	0.999954
ENSMUSG00000005566.14:E039	E	-	ENSMUSG00000005566.14	ENSMUSG00000049600.8	ENSMUSG00000005566.14	ENSMUSG00000005566	14	Trim28	chr7:12999114-13031035	13030455	13030592	138	0.0623368	0.824274	0.999954
ENSMUSG00000043857.16:E003	E	-	ENSMUSG00000043857.16	-	ENSMUSG00000043857.16	ENSMUSG00000043857	16	Mgat5b	chr11:116918863-116986948	116931623	116931770	148	0.0645591	0.82428	0.999954
ENSMUSG00000021559.14:E027	E	-	ENSMUSG00000021559.14	ENSMUSG00000114501.1;ENSMUSG00000114277.1	ENSMUSG00000021559.14	ENSMUSG00000021559	14	Dapk1	chr13:60601947-60763191	60729377	60729574	198	-0.0651744	0.824313	0.999954
ENSMUSG00000059923.13:E003	E	Alt3ss	ENSMUSG00000059923.13	ENSMUSG00000084277.1	ENSMUSG00000059923.13	ENSMUSG00000059923	13	Grb2	chr11:115644045-115708597	115645913	115645954	42	0.066662	0.824323	0.999954
ENSMUSG00000031391.18:E007	E	-	ENSMUSG00000031391.18	ENSMUSG00000031389.17;ENSMUSG00000031390.8	ENSMUSG00000031391.18	ENSMUSG00000031391	18	L1cam	chrX:73853778-73896105	73855759	73855831	73	0.0941273	0.824332	0.999954
ENSMUSG00000029093.14:E013	E	-	ENSMUSG00000029093.14	ENSMUSG00000043430.5;ENSMUSG00000098884.1	ENSMUSG00000029093.14	ENSMUSG00000029093	14	Sorcs2	chr5:36017180-36398139	36039311	36039431	121	-0.0697556	0.82438	0.999954
ENSMUSG00000024335.20:E033	E	-	ENSMUSG00000024335.20	ENSMUSG00000037649.10;ENSMUSG00000117829.1	ENSMUSG00000024335.20	ENSMUSG00000024335	20	Brd2	chr17:34112023-34122634	34115471	34115576	106	-0.0905448	0.824398	0.999954
ENSMUSG00000020189.15:E016	E	-	ENSMUSG00000020189.15	ENSMUSG00000112642.1	ENSMUSG00000020189.15	ENSMUSG00000020189	15	Osbpl8	chr10:111164752-111297249	111269358	111269442	85	0.139723	0.824416	0.999954
ENSMUSG00000024393.14:I029	I	-	ENSMUSG00000024393.14	ENSMUSG00000064853.1	ENSMUSG00000024393.14	ENSMUSG00000024393	14	Prrc2a	chr17:35149076-35164897	35160595	35160752	158	0.0831892	0.824428	0.999954
ENSMUSG00000001119.7:E034	E	-	ENSMUSG00000001119.7	-	ENSMUSG00000001119.7	ENSMUSG00000001119	7	Col6a1	chr10:76708792-76726168	76721403	76721531	129	-0.119621	0.824442	0.999954
ENSMUSG00000035828.11:E008	E	IR	ENSMUSG00000035828.11	-	ENSMUSG00000035828.11	ENSMUSG00000035828	11	Pim3	chr15:88862186-88865726	88864986	88865063	78	-0.0616841	0.824459	0.999954
ENSMUSG00000004110.17:E012	E	ES	ENSMUSG00000004110.17	-	ENSMUSG00000004110.17	ENSMUSG00000004110	17	Cacna1e	chr1:154390731-154884501	154416061	154416157	97	0.0915531	0.824501	0.999954
ENSMUSG00000033161.10:E003	E	-	ENSMUSG00000033161.10	ENSMUSG00000104737.1;ENSMUSG00000104693.1	ENSMUSG00000033161.10	ENSMUSG00000033161	10	Atp1a1	chr3:101576219-101604684	101576919	101577010	92	-0.130105	0.824515	0.999954
ENSMUSG00000013033.16:I011	I	-	ENSMUSG00000013033.16	ENSMUSG00000105569.1;ENSMUSG00000105878.1;ENSMUSG00000074219.3	ENSMUSG00000013033.16	ENSMUSG00000013033	16	Adgrl1	chr8:83900105-83941954	83931717	83931967	251	-0.0749262	0.824551	0.999954
ENSMUSG00000036591.16:I022	I	-	ENSMUSG00000036591.16	ENSMUSG00000085206.1	ENSMUSG00000036591.16	ENSMUSG00000036591	16	Arhgap21	chr2:20847919-20968881	20871495	20871609	115	0.0681892	0.824561	0.999954
ENSMUSG00000049106.7:E012	E	Alt5ss	ENSMUSG00000049106.7	ENSMUSG00000088158.1;ENSMUSG00000105972.1;ENSMUSG00000112285.1;ENSMUSG00000112278.1	ENSMUSG00000049106.7	ENSMUSG00000049106	7	Dcaf5	chr12:80335848-80436601	80436185	80436363	179	0.0654005	0.824561	0.999954
ENSMUSG00000041740.16:E022	E	-	ENSMUSG00000041740.16	ENSMUSG00000060152.14;ENSMUSG00000083875.1	ENSMUSG00000041740.16	ENSMUSG00000041740	16	Rnf10	chr5:115241412-115272898	115249488	115249522	35	-0.0503437	0.82457	0.999954
ENSMUSG00000034586.14:E024	E	-	ENSMUSG00000034586.14	-	ENSMUSG00000034586.14	ENSMUSG00000034586	14	Hid1	chr11:115347707-115367756	115358977	115359083	107	0.0719899	0.824605	0.999954
ENSMUSG00000052374.16:E016	E	-	ENSMUSG00000052374.16	-	ENSMUSG00000052374.16	ENSMUSG00000052374	16	Actn2	chr13:12269426-12340760	12290674	12290821	148	0.0672697	0.824615	0.999954
ENSMUSG00000033365.14:I014	I	-	ENSMUSG00000033365.14	-	ENSMUSG00000033365.14	ENSMUSG00000033365	14	Ipo13	chr4:117894486-117914999	117903533	117903693	161	-0.0780689	0.82462	0.999954
ENSMUSG00000070738.10:E002	E	-	ENSMUSG00000070738.10	ENSMUSG00000101942.1;ENSMUSG00000103996.1;ENSMUSG00000103591.1;ENSMUSG00000005501.14	ENSMUSG00000070738.10	ENSMUSG00000070738	10	Dgkd	chr1:87853287-87945180	87880368	87880434	67	0.060438	0.824628	0.999954
ENSMUSG00000008604.11:E007	E	-	ENSMUSG00000008604.11	-	ENSMUSG00000008604.11	ENSMUSG00000008604	11	Ubqln4	chr3:88553758-88569725	88556657	88556702	46	0.0551755	0.824628	0.999954
ENSMUSG00000039262.16:E047	E	-	ENSMUSG00000039262.16	ENSMUSG00000099155.1;ENSMUSG00000094382.1;ENSMUSG00000094251.1;ENSMUSG00000086216.1	ENSMUSG00000039262.16	ENSMUSG00000039262	16	Prrc2b	chr2:32151082-32234537	32223929	32224169	241	-0.0482075	0.824652	0.999954
ENSMUSG00000004383.18:E014	E	-	ENSMUSG00000004383.18	ENSMUSG00000093140.1;ENSMUSG00000089447.1	ENSMUSG00000004383.18	ENSMUSG00000004383	18	Large1	chr8:72814599-73353540	73116403	73116485	83	0.112124	0.824657	0.999954
ENSMUSG00000031691.14:E017	E	-	ENSMUSG00000031691.14	ENSMUSG00000077527.1;ENSMUSG00000087026.7	ENSMUSG00000031691.14	ENSMUSG00000031691	14	Tnpo2	chr8:85036915-85057583	85045227	85045316	90	-0.0725279	0.824672	0.999954
ENSMUSG00000067274.10:E010	E	-	ENSMUSG00000067274.10	-	ENSMUSG00000067274.10	ENSMUSG00000067274	10	Rplp0	chr5:115559467-115563727	115561218	115561245	28	0.0672015	0.824682	0.999954
ENSMUSG00000027523.20:E049	E	-	ENSMUSG00000027523.20	ENSMUSG00000086537.7;ENSMUSG00000099106.1;ENSMUSG00000098535.1;ENSMUSG00000098342.1;ENSMUSG00000090625.1	ENSMUSG00000027523.20	ENSMUSG00000027523	20	Gnas	chr2:174284320-174346744	174345729	174345779	51	-0.0645058	0.824696	0.999954
ENSMUSG00000027624.20:E031	E	-	ENSMUSG00000027624.20	ENSMUSG00000086872.1;ENSMUSG00000085524.1	ENSMUSG00000027624.20	ENSMUSG00000027624	20	Epb41l1	chr2:156420909-156543214	156529390	156529470	81	-0.0657331	0.824696	0.999954
ENSMUSG00000037224.15:E017	E	-	ENSMUSG00000037224.15	ENSMUSG00000086291.1;ENSMUSG00000106888.1	ENSMUSG00000037224.15	ENSMUSG00000037224	15	Zfyve28	chr5:34194893-34288449	34234285	34234411	127	0.0627782	0.8247	0.999954
ENSMUSG00000037098.18:I008	I	-	ENSMUSG00000037098.18	ENSMUSG00000097523.2	ENSMUSG00000037098.18	ENSMUSG00000037098	18	Rab11fip3	chr17:25989036-26069555	26004645	26008854	4210	0.0755217	0.824704	0.999954
ENSMUSG00000043719.14:I018	I	-	ENSMUSG00000043719.14	ENSMUSG00000102877.1	ENSMUSG00000043719.14	ENSMUSG00000043719	14	Col6a6	chr9:105687809-105828160	105732276	105736347	4072	-0.083349	0.824708	0.999954
ENSMUSG00000032324.11:E009	E	-	ENSMUSG00000032324.11	-	ENSMUSG00000032324.11	ENSMUSG00000032324	11	Tspan3	chr9:56131725-56165477	56146514	56146615	102	0.0738473	0.824724	0.999954
ENSMUSG00000033530.8:E022	E	-	ENSMUSG00000033530.8	ENSMUSG00000113679.1;ENSMUSG00000113917.1;ENSMUSG00000113864.1;ENSMUSG00000113895.1	ENSMUSG00000033530.8	ENSMUSG00000033530	8	Ttc7b	chr12:100300770-100520826	100387111	100387183	73	-0.106668	0.824741	0.999954
ENSMUSG00000017740.17:E019	E	-	ENSMUSG00000017740.17	-	ENSMUSG00000017740.17	ENSMUSG00000017740	17	Slc12a5	chr2:164960802-164999731	164976433	164976460	28	-0.0949682	0.824754	0.999954
ENSMUSG00000015149.14:E031	E	-	ENSMUSG00000015149.14	ENSMUSG00000030595.15	ENSMUSG00000015149.14	ENSMUSG00000015149	14	Sirt2	chr7:28766735-28788661	28787768	28787828	61	0.0503024	0.824782	0.999954
ENSMUSG00000015656.17:E007	E	IR	ENSMUSG00000015656.17	ENSMUSG00000096263.1;ENSMUSG00000095118.1;ENSMUSG00000064791.1	ENSMUSG00000015656.17	ENSMUSG00000015656	17	Hspa8	chr9:40800984-40810087	40801314	40801348	35	-0.0897257	0.824789	0.999954
ENSMUSG00000032174.5:E006	E	-	ENSMUSG00000032174.5	ENSMUSG00000110790.1;ENSMUSG00000084663.1;ENSMUSG00000097535.1	ENSMUSG00000032174.5	ENSMUSG00000032174	5	Icam5	chr9:21032073-21039036	21035394	21035642	249	0.0484444	0.824792	0.999954
ENSMUSG00000026860.16:E027	E	-	ENSMUSG00000026860.16	-	ENSMUSG00000026860.16	ENSMUSG00000026860	16	Sh3glb2	chr2:30344809-30359337	30354881	30354981	101	-0.0491557	0.824793	0.999954
ENSMUSG00000005360.14:E017	E	-	ENSMUSG00000005360.14	ENSMUSG00000103047.1	ENSMUSG00000005360.14	ENSMUSG00000005360	14	Slc1a3	chr15:8634124-8710764	8688288	8688425	138	0.0770084	0.824804	0.999954
ENSMUSG00000049792.6:E005	E	Alt5ss*	ENSMUSG00000049792.6	-	ENSMUSG00000049792.6	ENSMUSG00000049792	6	Bag5	chr12:111709488-111713257	111712585	111712644	60	0.0926023	0.824822	0.999954
ENSMUSG00000031960.14:E023	E	-	ENSMUSG00000031960.14	ENSMUSG00000092671.1;ENSMUSG00000109941.1	ENSMUSG00000031960.14	ENSMUSG00000031960	14	Aars1	chr8:111033144-111057664	111043643	111043793	151	0.0642718	0.824839	0.999954
ENSMUSG00000096959.1:E003	E	-	ENSMUSG00000096959.1	ENSMUSG00000080790.1;ENSMUSG00000081052.1	ENSMUSG00000096959.1	ENSMUSG00000096959	1	4930509G22Rik	chr16:11178176-11192292	11180133	11180328	196	-0.0841524	0.824849	0.999954
ENSMUSG00000024008.16:E016	E	-	ENSMUSG00000024008.16	ENSMUSG00000117610.1	ENSMUSG00000024008.16	ENSMUSG00000024008	16	Cpne5	chr17:29155556-29238167	29173325	29173400	76	-0.0549793	0.824861	0.999954
ENSMUSG00000075706.10:E008	E	-	ENSMUSG00000075706.10	-	ENSMUSG00000075706.10	ENSMUSG00000075706	10	Gpx4	chr10:80047166-80056439	80054514	80054608	95	-0.062738	0.824871	0.999954
ENSMUSG00000019432.15:E014	E	-	ENSMUSG00000019432.15	ENSMUSG00000075770.1;ENSMUSG00000098499.1;ENSMUSG00000065273.1;ENSMUSG00000098269.1	ENSMUSG00000019432.15	ENSMUSG00000019432	15	Ddx39b	chr17:35241746-35253707	35246937	35247120	184	0.068764	0.824914	0.999954
ENSMUSG00000005580.11:E011	E	-	ENSMUSG00000005580.11	ENSMUSG00000084304.1	ENSMUSG00000005580.11	ENSMUSG00000005580	11	Adcy9	chr16:4287529-4420498	4417853	4418972	1120	0.0811214	0.824923	0.999954
ENSMUSG00000076432.13:E005	E	-	ENSMUSG00000076432.13	ENSMUSG00000097055.2	ENSMUSG00000076432.13	ENSMUSG00000076432	13	Ywhaq	chr12:21390071-21417637	21394965	21395060	96	-0.13704	0.824946	0.999954
ENSMUSG00000049470.13:E011	E	-	ENSMUSG00000049470.13	ENSMUSG00000064719.1;ENSMUSG00000105908.1	ENSMUSG00000049470.13	ENSMUSG00000049470	13	Aff4	chr11:53350833-53421830	53375589	53375633	45	0.0906094	0.824967	0.999954
ENSMUSG00000031065.14:E009	E	-	ENSMUSG00000031065.14	-	ENSMUSG00000031065.14	ENSMUSG00000031065	14	Cdk16	chrX:20687954-20699880	20694363	20694396	34	-0.0813711	0.824993	0.999954
ENSMUSG00000074149.9:I010	I	-	ENSMUSG00000074149.9	ENSMUSG00000079427.10;ENSMUSG00000099974.1;ENSMUSG00000103165.1;ENSMUSG00000077258.1	ENSMUSG00000074149.9	ENSMUSG00000074149	9	Gm10634	chr9:88719629-88806264	88772119	88776620	4502	0.0655045	0.825006	0.999954
ENSMUSG00000045994.17:E007	E	IR	ENSMUSG00000045994.17	ENSMUSG00000036395.15	ENSMUSG00000045994.17	ENSMUSG00000045994	17	B3gat1	chr9:26733728-26763101	26751600	26751743	144	0.0664857	0.825011	0.999954
ENSMUSG00000028041.17:E016	E	-	ENSMUSG00000028041.17	ENSMUSG00000097004.1	ENSMUSG00000028041.17	ENSMUSG00000028041	17	Adam15	chr3:89338542-89349996	89340441	89340472	32	-0.0704305	0.825018	0.999954
ENSMUSG00000021194.6:I006	I	-	ENSMUSG00000021194.6	-	ENSMUSG00000021194.6	ENSMUSG00000021194	6	Chga	chr12:102554969-102565028	102562084	102562597	514	0.0911685	0.825025	0.999954
ENSMUSG00000014602.15:E035	E	ES*	ENSMUSG00000014602.15	-	ENSMUSG00000014602.15	ENSMUSG00000014602	15	Kif1a	chr1:93015464-93101951	93046652	93046770	119	-0.0482383	0.825026	0.999954
ENSMUSG00000055022.14:E025	E	-	ENSMUSG00000055022.14	-	ENSMUSG00000055022.14	ENSMUSG00000055022	14	Cntn1	chr15:92051165-92341967	92317027	92317139	113	-0.0890199	0.825031	0.999954
ENSMUSG00000028969.10:E014	E	-	ENSMUSG00000028969.10	-	ENSMUSG00000028969.10	ENSMUSG00000028969	10	Cdk5	chr5:24418241-24423530	24422696	24422715	20	0.0920405	0.825053	0.999954
ENSMUSG00000023175.15:E017	E	-	ENSMUSG00000023175.15	-	ENSMUSG00000023175.15	ENSMUSG00000023175	15	Bsg	chr10:79704491-79711969	79711256	79711280	25	0.0528829	0.825071	0.999954
ENSMUSG00000015094.16:E030	E	-	ENSMUSG00000015094.16	ENSMUSG00000015085.8	ENSMUSG00000015094.16	ENSMUSG00000015094	16	Npdc1	chr2:25399351-25409494	25408004	25408014	11	-0.0852341	0.825096	0.999954
ENSMUSG00000061751.16:E057	E	-	ENSMUSG00000061751.16	ENSMUSG00000116835.1	ENSMUSG00000061751.16	ENSMUSG00000061751	16	Kalrn	chr16:33969073-34573532	34187415	34187504	90	0.0905321	0.825105	0.999954
ENSMUSG00000003363.15:E011	E	-	ENSMUSG00000003363.15	-	ENSMUSG00000003363.15	ENSMUSG00000003363	15	Pld3	chr7:27532000-27553218	27539555	27539650	96	0.0443661	0.825118	0.999954
ENSMUSG00000097788.2:I007	I	-	ENSMUSG00000097788.2	ENSMUSG00000058070.14;ENSMUSG00000021262.15	ENSMUSG00000097788.2	ENSMUSG00000097788	2	Gm16596	chr12:108537243-108555618	108540639	108555378	14740	0.0430306	0.825129	0.999954
ENSMUSG00000002102.15:E021	E	Alt3ss	ENSMUSG00000002102.15	ENSMUSG00000002105.15	ENSMUSG00000002102.15	ENSMUSG00000002102	15	Psmc3	chr2:91054009-91066369	91056642	91056657	16	-0.115785	0.82514	0.999954
ENSMUSG00000002496.10:E039	E	Alt3ss*	ENSMUSG00000002496.10	ENSMUSG00000032855.6	ENSMUSG00000002496.10	ENSMUSG00000002496	10	Tsc2	chr17:24595816-24632630	24604950	24604989	40	-0.0819375	0.825183	0.999954
ENSMUSG00000044024.16:E019	E	-	ENSMUSG00000044024.16	ENSMUSG00000038524.13	ENSMUSG00000044024.16	ENSMUSG00000044024	16	Rell2	chr18:37955079-37959179	37956929	37956994	66	0.0763194	0.825261	0.999954
ENSMUSG00000020571.12:E005	E	-	ENSMUSG00000020571.12	ENSMUSG00000020566.19	ENSMUSG00000020571.12	ENSMUSG00000020571	12	Pdia6	chr12:17266545-17284770	17273945	17274002	58	-0.157342	0.825269	0.999954
ENSMUSG00000026260.12:E006	E	-	ENSMUSG00000026260.12	ENSMUSG00000098288.1	ENSMUSG00000026260.12	ENSMUSG00000026260	12	Ndufa10	chr1:92439010-92473860	92460380	92460465	86	0.0887461	0.825288	0.999954
ENSMUSG00000001119.7:E037	E	-	ENSMUSG00000001119.7	-	ENSMUSG00000001119.7	ENSMUSG00000001119	7	Col6a1	chr10:76708792-76726168	76724939	76725068	130	0.091432	0.825295	0.999954
ENSMUSG00000020477.10:E007	E	IR	ENSMUSG00000020477.10	ENSMUSG00000049680.17	ENSMUSG00000020477.10	ENSMUSG00000020477	10	Mrps24	chr11:5703983-5715680	5707410	5707486	77	0.0619611	0.825309	0.999954
ENSMUSG00000038991.17:E007	E	-	ENSMUSG00000038991.17	ENSMUSG00000039004.6;ENSMUSG00000114399.1;ENSMUSG00000114638.1	ENSMUSG00000038991.17	ENSMUSG00000038991	17	Txndc5	chr13:38500079-38528824	38506949	38507089	141	-0.0536226	0.825312	0.999954
ENSMUSG00000002052.6:E039	E	-	ENSMUSG00000002052.6	ENSMUSG00000002064.10	ENSMUSG00000002052.6	ENSMUSG00000002052	6	Supt6	chr11:78206746-78245987	78233545	78233683	139	-0.0770105	0.825317	0.999954
ENSMUSG00000052459.13:E018	E	-	ENSMUSG00000052459.13	-	ENSMUSG00000052459.13	ENSMUSG00000052459	13	Atp6v1a	chr16:44085402-44139705	44114614	44114742	129	0.139807	0.825317	0.999954
ENSMUSG00000023495.13:E052	E	Alt3ss*	ENSMUSG00000023495.13	ENSMUSG00000091735.2	ENSMUSG00000023495.13	ENSMUSG00000023495	13	Pcbp4	chr9:106453291-106464012	106462343	106462361	19	-0.0926017	0.825318	0.999954
ENSMUSG00000007029.16:E038	E	-	ENSMUSG00000007029.16	-	ENSMUSG00000007029.16	ENSMUSG00000007029	16	Vars1	chr17:35000987-35016322	35013265	35013282	18	0.0836151	0.825346	0.999954
ENSMUSG00000036622.15:E010	E	-	ENSMUSG00000036622.15	-	ENSMUSG00000036622.15	ENSMUSG00000036622	15	Atp13a2	chr4:140986873-141007330	140995326	140995403	78	0.0714315	0.825362	0.999954
ENSMUSG00000037217.15:E006	E	-	ENSMUSG00000037217.15	ENSMUSG00000001127.12;ENSMUSG00000093408.1;ENSMUSG00000001131.11;ENSMUSG00000080757.1	ENSMUSG00000037217.15	ENSMUSG00000037217	15	Syn1	chrX:20860511-20921004	20863584	20863730	147	-0.0522682	0.825366	0.999954
ENSMUSG00000026944.18:E064	E	-	ENSMUSG00000026944.18	ENSMUSG00000104741.1	ENSMUSG00000026944.18	ENSMUSG00000026944	18	Abca2	chr2:25428703-25448540	25447200	25447400	201	0.0575639	0.825376	0.999954
ENSMUSG00000018428.15:E006	E	-	ENSMUSG00000018428.15	ENSMUSG00000092399.1	ENSMUSG00000018428.15	ENSMUSG00000018428	15	Akap1	chr11:88830792-88864586	88835080	88835230	151	0.121838	0.825399	0.999954
ENSMUSG00000024012.18:E026	E	-	ENSMUSG00000024012.18	-	ENSMUSG00000024012.18	ENSMUSG00000024012	18	Mtch1	chr17:29332072-29347934	29340068	29340125	58	-0.195825	0.82542	0.999954
ENSMUSG00000051853.10:E006	E	Alt5ss	ENSMUSG00000051853.10	-	ENSMUSG00000051853.10	ENSMUSG00000051853	10	Arf3	chr15:98736634-98763214	98762725	98762979	255	-0.0640306	0.825431	0.999954
ENSMUSG00000074219.3:I009	I	-	ENSMUSG00000074219.3	ENSMUSG00000013033.16	ENSMUSG00000074219.3	ENSMUSG00000074219	3	Gm10644	chr8:83932329-83955343	83935829	83936067	239	0.0470541	0.825435	0.999954
ENSMUSG00000024462.17:E037	E	-	ENSMUSG00000024462.17	-	ENSMUSG00000024462.17	ENSMUSG00000024462	17	Gabbr1	chr17:37045966-37075067	37070654	37070781	128	0.110013	0.825435	0.999954
ENSMUSG00000025889.13:E006	E	-	ENSMUSG00000025889.13	ENSMUSG00000107755.1;ENSMUSG00000108168.1	ENSMUSG00000025889.13	ENSMUSG00000025889	13	Snca	chr6:60731575-60829855	60815617	60815759	143	0.0599691	0.825451	0.999954
ENSMUSG00000009681.10:E014	E	-	ENSMUSG00000009681.10	-	ENSMUSG00000009681.10	ENSMUSG00000009681	10	Bcr	chr10:75060592-75184921	75160330	75160359	30	-0.0559822	0.825476	0.999954
ENSMUSG00000029455.14:E021	E	-	ENSMUSG00000029455.14	ENSMUSG00000106590.1	ENSMUSG00000029455.14	ENSMUSG00000029455	14	Aldh2	chr5:121566027-121593824	121579667	121579741	75	0.0787258	0.825508	0.999954
ENSMUSG00000025162.18:E017	E	-	ENSMUSG00000025162.18	ENSMUSG00000025161.16;ENSMUSG00000100629.1	ENSMUSG00000025162.18	ENSMUSG00000025162	18	Csnk1d	chr11:120958990-120991330	120972966	120973194	229	-0.0845957	0.825564	0.999954
ENSMUSG00000028991.15:E038	E	-	ENSMUSG00000028991.15	ENSMUSG00000028989.3;ENSMUSG00000089081.1;ENSMUSG00000088625.1	ENSMUSG00000028991.15	ENSMUSG00000028991	15	Mtor	chr4:148448611-148557683	148525724	148525801	78	0.0582514	0.825569	0.999954
ENSMUSG00000037989.15:E043	E	-	ENSMUSG00000037989.15	-	ENSMUSG00000037989.15	ENSMUSG00000037989	15	Wnk2	chr13:49036303-49148014	49092236	49092324	89	0.064956	0.82557	0.999954
ENSMUSG00000029478.16:E058	E	-	ENSMUSG00000029478.16	ENSMUSG00000105604.1;ENSMUSG00000106663.1	ENSMUSG00000029478.16	ENSMUSG00000029478	16	Ncor2	chr5:125017153-125179219	125065840	125065902	63	-0.0740522	0.825589	0.999954
ENSMUSG00000001229.9:E003	E	-	ENSMUSG00000001229.9	-	ENSMUSG00000001229.9	ENSMUSG00000001229	9	Dpp9	chr17:56186807-56218905	56188268	56188379	112	-0.081613	0.825592	0.999954
ENSMUSG00000037622.14:E008	E	-	ENSMUSG00000037622.14	-	ENSMUSG00000037622.14	ENSMUSG00000037622	14	Wdtc1	chr4:133292459-133353481	133301719	133301827	109	-0.0609254	0.825647	0.999954
ENSMUSG00000034187.18:E020	E	-	ENSMUSG00000034187.18	ENSMUSG00000092540.1	ENSMUSG00000034187.18	ENSMUSG00000034187	18	Nsf	chr11:103821782-103954056	103873145	103873310	166	-0.0575985	0.825709	0.999954
ENSMUSG00000030207.15:I010	I	-	ENSMUSG00000030207.15	ENSMUSG00000042770.8;ENSMUSG00000030206.13	ENSMUSG00000030207.15	ENSMUSG00000030207	15	Fam234b	chr6:135197977-135244955	135226994	135227152	159	0.0870292	0.825709	0.999954
ENSMUSG00000029467.15:I010	I	-	ENSMUSG00000029467.15	ENSMUSG00000105434.1;ENSMUSG00000105970.1;ENSMUSG00000106375.1	ENSMUSG00000029467.15	ENSMUSG00000029467	15	Atp2a2	chr5:122453513-122502225	122461785	122461862	78	0.0478663	0.825715	0.999954
ENSMUSG00000032850.16:E015	E	-	ENSMUSG00000032850.16	ENSMUSG00000089248.1	ENSMUSG00000032850.16	ENSMUSG00000032850	16	Rnft2	chr5:118190736-118245116	118237127	118237504	378	-0.0557512	0.825716	0.999954
ENSMUSG00000006575.14:E019	E	Alt3ss	ENSMUSG00000006575.14	-	ENSMUSG00000006575.14	ENSMUSG00000006575	14	Rundc3a	chr11:102393403-102402555	102400637	102400660	24	-0.106482	0.825722	0.999954
ENSMUSG00000086999.1:E006	E	-	ENSMUSG00000086999.1	ENSMUSG00000013523.13	ENSMUSG00000086999.1	ENSMUSG00000086999	1	Bcas1os2	chr2:170356361-170380435	170378522	170378756	235	-0.0653321	0.825739	0.999954
ENSMUSG00000084781.1:I002	I	-	ENSMUSG00000084781.1	ENSMUSG00000068742.11	ENSMUSG00000084781.1	ENSMUSG00000084781	1	D930015M05Rik	chr2:92408892-92432308	92417932	92422812	4881	-0.060649	0.82574	0.999954
ENSMUSG00000022377.16:I008	I	-	ENSMUSG00000022377.16	ENSMUSG00000093695.2;ENSMUSG00000115752.1;ENSMUSG00000115646.1	ENSMUSG00000022377.16	ENSMUSG00000022377	16	Asap1	chr15:64086857-64382919	64120187	64122007	1821	0.0968706	0.825744	0.999954
ENSMUSG00000021559.14:E023	E	-	ENSMUSG00000021559.14	ENSMUSG00000114501.1;ENSMUSG00000114277.1	ENSMUSG00000021559.14	ENSMUSG00000021559	14	Dapk1	chr13:60601947-60763191	60725297	60725416	120	-0.11065	0.825758	0.999954
ENSMUSG00000062526.4:E004	E	-	ENSMUSG00000062526.4	ENSMUSG00000024524.17	ENSMUSG00000062526.4	ENSMUSG00000062526	4	Mppe1	chr18:67225043-67245830	67227597	67227719	123	-0.0918471	0.825795	0.999954
ENSMUSG00000025393.12:E020	E	-	ENSMUSG00000025393.12	ENSMUSG00000064778.1;ENSMUSG00000104755.1;ENSMUSG00000093245.1	ENSMUSG00000025393.12	ENSMUSG00000025393	12	Atp5f1b	chr10:128083273-128090391	128088957	128089040	84	-0.0839801	0.825804	0.999954
ENSMUSG00000015143.15:E023	E	-	ENSMUSG00000015143.15	ENSMUSG00000112830.1;ENSMUSG00000112852.1;ENSMUSG00000112336.1	ENSMUSG00000015143.15	ENSMUSG00000015143	15	Actn1	chr12:80167547-80260371	80192368	80192453	86	-0.055103	0.825819	0.999954
ENSMUSG00000034135.15:E016	E	-	ENSMUSG00000034135.15	-	ENSMUSG00000034135.15	ENSMUSG00000034135	15	Sik3	chr9:46012820-46224194	46195984	46196093	110	0.0577435	0.825862	0.999954
ENSMUSG00000058239.13:E011	E	Alt3ss*	ENSMUSG00000058239.13	ENSMUSG00000108546.1;ENSMUSG00000090357.1	ENSMUSG00000058239.13	ENSMUSG00000058239	13	Usf2	chr7:30945248-30956803	30955153	30955193	41	-0.0957973	0.82591	0.999954
ENSMUSG00000028041.17:E009	E	-	ENSMUSG00000028041.17	ENSMUSG00000097004.1	ENSMUSG00000028041.17	ENSMUSG00000028041	17	Adam15	chr3:89338542-89349996	89340055	89340073	19	0.0825959	0.825936	0.999954
ENSMUSG00000023868.17:E038	E	-	ENSMUSG00000023868.17	ENSMUSG00000084390.1;ENSMUSG00000099104.1;ENSMUSG00000083386.1	ENSMUSG00000023868.17	ENSMUSG00000023868	17	Pde10a	chr17:8525372-8986648	8969528	8969700	173	-0.0446935	0.825943	0.999954
ENSMUSG00000037364.12:E048	E	IR*	ENSMUSG00000037364.12	ENSMUSG00000098624.1	ENSMUSG00000037364.12	ENSMUSG00000037364	12	Srrt	chr5:137295704-137307674	137301648	137302125	478	0.0739109	0.825968	0.999954
ENSMUSG00000024897.9:E011	E	-	ENSMUSG00000024897.9	ENSMUSG00000118287.1;ENSMUSG00000118340.1	ENSMUSG00000024897.9	ENSMUSG00000024897	9	Apba1	chr19:23758887-23949596	23937421	23937633	213	-0.0841494	0.825969	0.999954
ENSMUSG00000040249.15:E051	E	-	ENSMUSG00000040249.15	ENSMUSG00000086499.1	ENSMUSG00000040249.15	ENSMUSG00000040249	15	Lrp1	chr10:127538161-127621148	127556884	127557000	117	0.0561932	0.825992	0.999954
ENSMUSG00000022577.17:E015	E	IR	ENSMUSG00000022577.17	-	ENSMUSG00000022577.17	ENSMUSG00000022577	17	Ly6h	chr15:75551268-75567255	75565700	75566131	432	0.0586589	0.825996	0.999954
ENSMUSG00000050965.14:E011	E	-	ENSMUSG00000050965.14	ENSMUSG00000086078.1;ENSMUSG00000098989.1;ENSMUSG00000084978.1;ENSMUSG00000000049.11	ENSMUSG00000050965.14	ENSMUSG00000050965	14	Prkca	chr11:107933387-108343928	107983885	107984058	174	-0.0479724	0.826032	0.999954
ENSMUSG00000039474.13:E007	E	-	ENSMUSG00000039474.13	-	ENSMUSG00000039474.13	ENSMUSG00000039474	13	Wfs1	chr5:36966104-36989205	36973186	36973266	81	0.0599209	0.826037	0.999954
ENSMUSG00000016253.12:E007	E	-	ENSMUSG00000016253.12	ENSMUSG00000016256.10	ENSMUSG00000016253.12	ENSMUSG00000016253	12	Nelfcd	chr2:174415804-174427502	174421710	174421819	110	-0.111711	0.82607	0.999954
ENSMUSG00000022477.13:E020	E	-	ENSMUSG00000022477.13	ENSMUSG00000022476.8	ENSMUSG00000022477.13	ENSMUSG00000022477	13	Aco2	chr15:81872309-81915133	81905892	81905943	52	0.195891	0.826082	0.999954
ENSMUSG00000060212.13:E021	E	-	ENSMUSG00000060212.13	ENSMUSG00000100812.1	ENSMUSG00000060212.13	ENSMUSG00000060212	13	Pcnx2	chr8:125751508-125898317	125828043	125828135	93	-0.0746414	0.826107	0.999954
ENSMUSG00000064043.13:E017	E	-	ENSMUSG00000064043.13	ENSMUSG00000089208.1	ENSMUSG00000064043.13	ENSMUSG00000064043	13	Trerf1	chr17:47140875-47361958	47323278	47323662	385	0.0646472	0.826123	0.999954
ENSMUSG00000028949.13:E008	E	-	ENSMUSG00000028949.13	ENSMUSG00000038181.16;ENSMUSG00000076387.1	ENSMUSG00000028949.13	ENSMUSG00000028949	13	Smarcd3	chr5:24590818-24624411	24593922	24594019	98	0.133385	0.826126	0.999954
ENSMUSG00000018770.9:I004	I	-	ENSMUSG00000018770.9	-	ENSMUSG00000018770.9	ENSMUSG00000018770	9	Atp5mc3	chr2:73908447-73911326	73911061	73911241	181	-0.0538463	0.826142	0.999954
ENSMUSG00000024201.12:E006	E	-	ENSMUSG00000024201.12	-	ENSMUSG00000024201.12	ENSMUSG00000024201	12	Kdm4b	chr17:56326062-56402870	56352976	56353151	176	0.128157	0.826165	0.999954
ENSMUSG00000020277.10:E008	E	-	ENSMUSG00000020277.10	-	ENSMUSG00000020277.10	ENSMUSG00000020277	10	Pfkl	chr10:77986947-78010083	77990672	77990824	153	0.0550004	0.826175	0.999954
ENSMUSG00000020142.12:I007	I	-	ENSMUSG00000020142.12	-	ENSMUSG00000020142.12	ENSMUSG00000020142	12	Slc1a4	chr11:20302180-20332713	20320235	20331945	11711	0.0559531	0.82618	0.999954
ENSMUSG00000018707.13:E053	E	-	ENSMUSG00000018707.13	ENSMUSG00000113662.1;ENSMUSG00000090327.1	ENSMUSG00000018707.13	ENSMUSG00000018707	13	Dync1h1	chr12:110601452-110666945	110652074	110652194	121	-0.058362	0.826195	0.999954
ENSMUSG00000022223.9:E030	E	-	ENSMUSG00000022223.9	ENSMUSG00000047153.4	ENSMUSG00000022223.9	ENSMUSG00000022223	9	Sdr39u1	chr14:55897283-55900293	55899981	55900026	46	0.0859981	0.826243	0.999954
ENSMUSG00000020857.11:E004	E	-	ENSMUSG00000020857.11	ENSMUSG00000091228.1	ENSMUSG00000020857.11	ENSMUSG00000020857	11	Nme2	chr11:93949814-93956259	93952800	93952901	102	0.0546389	0.826251	0.999954
ENSMUSG00000024112.16:E051	E	-	ENSMUSG00000024112.16	ENSMUSG00000033200.16	ENSMUSG00000024112.16	ENSMUSG00000024112	16	Cacna1h	chr17:25374285-25433783	25432870	25433186	317	0.0529919	0.826262	0.999954
ENSMUSG00000062526.4:I002	I	-	ENSMUSG00000062526.4	ENSMUSG00000024524.17	ENSMUSG00000062526.4	ENSMUSG00000062526	4	Mppe1	chr18:67225043-67245830	67226924	67227596	673	0.0759211	0.826272	0.999954
ENSMUSG00000071796.13:E009	E	-	ENSMUSG00000071796.13	-	ENSMUSG00000071796.13	ENSMUSG00000071796	13	6820431F20Rik	chr8:20262613-20297432	20283281	20283477	197	-0.0552646	0.826278	0.999954
ENSMUSG00000085971.4:E003	E	-	ENSMUSG00000085971.4	ENSMUSG00000085237.2;ENSMUSG00000086610.1	ENSMUSG00000085971.4	ENSMUSG00000085971	4	Gm15411	chr5:148995651-149015813	148999431	148999628	198	0.0893588	0.82628	0.999954
ENSMUSG00000036427.5:E011	E	-	ENSMUSG00000036427.5	-	ENSMUSG00000036427.5	ENSMUSG00000036427	5	Gpi1	chr7:34201330-34230336	34204029	34204037	9	-0.0551901	0.826318	0.999954
ENSMUSG00000019558.14:E011	E	-	ENSMUSG00000019558.14	-	ENSMUSG00000019558.14	ENSMUSG00000019558	14	Slc6a8	chrX:73673150-73682502	73676650	73676845	196	-0.0972813	0.826322	0.999954
ENSMUSG00000032536.12:I018	I	-	ENSMUSG00000032536.12	ENSMUSG00000110751.1;ENSMUSG00000110738.1	ENSMUSG00000032536.12	ENSMUSG00000032536	12	Trak1	chr9:121297502-121474918	121448183	121448821	639	-0.0835707	0.826343	0.999954
ENSMUSG00000015501.10:I001	I	-	ENSMUSG00000015501.10	ENSMUSG00000101014.1	ENSMUSG00000015501.10	ENSMUSG00000015501	10	Hivep2	chr10:13966075-14151374	13966221	13966378	158	0.0785592	0.826347	0.999954
ENSMUSG00000030435.16:E022	E	-	ENSMUSG00000030435.16	-	ENSMUSG00000030435.16	ENSMUSG00000030435	16	U2af2	chr7:5062143-5079938	5070362	5070500	139	0.0527793	0.826373	0.999954
ENSMUSG00000024944.6:E005	E	-	ENSMUSG00000024944.6	ENSMUSG00000039699.14	ENSMUSG00000024944.6	ENSMUSG00000024944	6	Arl2	chr19:6134374-6141548	6136060	6137469	1410	0.0819442	0.826375	0.999954
ENSMUSG00000005881.13:I006	I	-	ENSMUSG00000005881.13	-	ENSMUSG00000005881.13	ENSMUSG00000005881	13	Ergic3	chr2:156008045-156018279	156011266	156011348	83	0.0860493	0.826376	0.999954
ENSMUSG00000018750.14:E014	E	-	ENSMUSG00000018750.14	-	ENSMUSG00000018750.14	ENSMUSG00000018750	14	Zbtb4	chr11:69765912-69784023	69776039	69776450	412	-0.0499796	0.826399	0.999954
ENSMUSG00000019428.16:E010	E	-	ENSMUSG00000019428.16	ENSMUSG00000055553.16	ENSMUSG00000019428.16	ENSMUSG00000019428	16	Fkbp8	chr8:70527724-70535328	70530940	70531109	170	0.0502512	0.826406	0.999954
ENSMUSG00000025854.15:E009	E	-	ENSMUSG00000025854.15	-	ENSMUSG00000025854.15	ENSMUSG00000025854	15	Fam20c	chr5:138754514-138810077	138766629	138766707	79	-0.0654593	0.82641	0.999954
ENSMUSG00000033007.15:E010	E	-	ENSMUSG00000033007.15	ENSMUSG00000102605.1	ENSMUSG00000033007.15	ENSMUSG00000033007	15	Asic4	chr1:75450436-75474343	75473243	75473347	105	-0.0476706	0.826423	0.999954
ENSMUSG00000096054.3:E013	E	-	ENSMUSG00000096054.3	ENSMUSG00000093189.1;ENSMUSG00000096553.2;ENSMUSG00000111890.1;ENSMUSG00000094906.1	ENSMUSG00000096054.3	ENSMUSG00000096054	3	Syne1	chr10:5020917-5551482	5048724	5048915	192	-0.0559927	0.826445	0.999954
ENSMUSG00000028821.8:E004	E	-	ENSMUSG00000028821.8	-	ENSMUSG00000028821.8	ENSMUSG00000028821	8	Syf2	chr4:134930898-134937548	134931180	134931284	105	-0.0591278	0.826501	0.999954
ENSMUSG00000030306.14:E010	E	-	ENSMUSG00000030306.14	ENSMUSG00000082199.1;ENSMUSG00000063171.4;ENSMUSG00000108148.1;ENSMUSG00000108035.1;ENSMUSG00000107706.1	ENSMUSG00000030306.14	ENSMUSG00000030306	14	Tmtc1	chr6:148232430-148444389	148271376	148271519	144	0.0616132	0.826525	0.999954
ENSMUSG00000027642.15:E014	E	-	ENSMUSG00000027642.15	ENSMUSG00000074627.11	ENSMUSG00000027642.15	ENSMUSG00000027642	15	Rpn2	chr2:157279017-157326319	157290712	157290712	1	-0.0471264	0.826581	0.999954
ENSMUSG00000025006.17:E055	E	Alt3ss	ENSMUSG00000025006.17	ENSMUSG00000114796.1	ENSMUSG00000025006.17	ENSMUSG00000025006	17	Sorbs1	chr19:40294753-40513779	40382589	40382633	45	-0.0572177	0.826624	0.999954
ENSMUSG00000018765.5:E011	E	-	ENSMUSG00000018765.5	ENSMUSG00000080573.1	ENSMUSG00000018765.5	ENSMUSG00000018765	5	Fxr2	chr11:69632990-69653297	69648805	69648975	171	-0.0523355	0.826627	0.999954
ENSMUSG00000020598.16:E019	E	ES	ENSMUSG00000020598.16	ENSMUSG00000112056.1;ENSMUSG00000112448.1	ENSMUSG00000020598.16	ENSMUSG00000020598	16	Nrcam	chr12:44328885-44601964	44535057	44535074	18	0.0844469	0.82665	0.999954
ENSMUSG00000017009.3:E005	E	-	ENSMUSG00000017009.3	-	ENSMUSG00000017009.3	ENSMUSG00000017009	3	Sdc4	chr2:164424247-164443887	164431187	164431313	127	0.0513589	0.82666	0.999954
ENSMUSG00000035596.14:E014	E	-	ENSMUSG00000035596.14	ENSMUSG00000035585.16	ENSMUSG00000035596.14	ENSMUSG00000035596	14	Mboat7	chr7:3677789-3693523	3688523	3688653	131	-0.0668323	0.826712	0.999954
ENSMUSG00000079428.8:E002	E	-	ENSMUSG00000079428.8	ENSMUSG00000050071.8	ENSMUSG00000079428.8	ENSMUSG00000079428	8	Tceal7	chrX:136214779-136226100	136215403	136215423	21	-0.044576	0.826729	0.999954
ENSMUSG00000026496.11:E006	E	Alt3ss	ENSMUSG00000026496.11	ENSMUSG00000098926.1	ENSMUSG00000026496.11	ENSMUSG00000026496	11	Parp1	chr1:180568924-180601254	180577583	180577601	19	-0.0694759	0.826735	0.999954
ENSMUSG00000028041.17:E011	E	Alt3ss*	ENSMUSG00000028041.17	ENSMUSG00000097004.1	ENSMUSG00000028041.17	ENSMUSG00000028041	17	Adam15	chr3:89338542-89349996	89340118	89340122	5	-0.0836751	0.826753	0.999954
ENSMUSG00000005417.17:I030	I	-	ENSMUSG00000005417.17	ENSMUSG00000086330.7;ENSMUSG00000086536.1	ENSMUSG00000005417.17	ENSMUSG00000005417	17	Mprip	chr11:59661305-59780860	59772218	59775515	3298	-0.0593311	0.826754	0.999954
ENSMUSG00000001313.12:E006	E	-	ENSMUSG00000001313.12	ENSMUSG00000034993.7	ENSMUSG00000001313.12	ENSMUSG00000001313	12	Rnd2	chr11:101464999-101471853	101470013	101470122	110	0.120985	0.826757	0.999954
ENSMUSG00000067873.11:E006	E	-	ENSMUSG00000067873.11	-	ENSMUSG00000067873.11	ENSMUSG00000067873	11	Htatsf1	chrX:57053583-57067183	57055498	57055678	181	-0.092635	0.826786	0.999954
ENSMUSG00000057880.12:E011	E	Alt5ss	ENSMUSG00000057880.12	-	ENSMUSG00000057880.12	ENSMUSG00000057880	12	Abat	chr16:8513429-8621568	8582783	8582854	72	0.0835306	0.826813	0.999954
ENSMUSG00000036885.14:E018	E	-	ENSMUSG00000036885.14	ENSMUSG00000103502.1	ENSMUSG00000036885.14	ENSMUSG00000036885	14	Arhgef26	chr3:62338344-62462221	62432488	62432642	155	-0.0701858	0.826844	0.999954
ENSMUSG00000055629.5:E008	E	-	ENSMUSG00000055629.5	-	ENSMUSG00000055629.5	ENSMUSG00000055629	5	B4galnt4	chr7:141061104-141072400	141064641	141064731	91	-0.0833812	0.82686	0.999954
ENSMUSG00000031782.15:E008	E	-	ENSMUSG00000031782.15	ENSMUSG00000031781.14	ENSMUSG00000031782.15	ENSMUSG00000031782	15	Coq9	chr8:94838321-94854895	94844777	94844912	136	-0.0545578	0.826869	0.999954
ENSMUSG00000021910.15:E058	E	Alt5ss	ENSMUSG00000021910.15	ENSMUSG00000091898.8	ENSMUSG00000021910.15	ENSMUSG00000021910	15	Nisch	chr14:31170930-31216946	31191385	31191420	36	0.130446	0.826872	0.999954
ENSMUSG00000058558.12:E009	E	-	ENSMUSG00000058558.12	ENSMUSG00000064453.1;ENSMUSG00000077222.1;ENSMUSG00000077426.1;ENSMUSG00000029270.10	ENSMUSG00000058558.12	ENSMUSG00000058558	12	Rpl5	chr5:107900502-107909005	107903666	107903868	203	-0.121607	0.826873	0.999954
ENSMUSG00000033066.15:I021	I	-	ENSMUSG00000033066.15	ENSMUSG00000087058.1;ENSMUSG00000049928.15	ENSMUSG00000033066.15	ENSMUSG00000033066	15	Gas7	chr11:67455437-67688990	67674367	67675598	1232	0.052942	0.826874	0.999954
ENSMUSG00000003345.16:E017	E	-	ENSMUSG00000003345.16	-	ENSMUSG00000003345.16	ENSMUSG00000003345	16	Csnk1g2	chr10:80622838-80640749	80638952	80638964	13	-0.0687588	0.82688	0.999954
ENSMUSG00000036752.4:E005	E	-	ENSMUSG00000036752.4	ENSMUSG00000026969.3	ENSMUSG00000036752.4	ENSMUSG00000036752	4	Tubb4b	chr2:25222160-25224702	25224124	25224232	109	-0.0671899	0.826907	0.999954
ENSMUSG00000028128.13:I001	I	-	ENSMUSG00000028128.13	-	ENSMUSG00000028128.13	ENSMUSG00000028128	13	F3	chr3:121723537-121735048	121723803	121724976	1174	0.118949	0.826916	0.999954
ENSMUSG00000047181.12:E005	E	-	ENSMUSG00000047181.12	-	ENSMUSG00000047181.12	ENSMUSG00000047181	12	Samd14	chr11:95009879-95026087	95014352	95014406	55	-0.077979	0.826917	0.999954
ENSMUSG00000023007.15:E021	E	-	ENSMUSG00000023007.15	ENSMUSG00000078907.2	ENSMUSG00000023007.15	ENSMUSG00000023007	15	Prpf40b	chr15:99295087-99317018	99306396	99306599	204	-0.0863905	0.82693	0.999954
ENSMUSG00000096780.7:E016	E	IR	ENSMUSG00000096780.7	-	ENSMUSG00000096780.7	ENSMUSG00000096780	7	Tmem181b-ps	chr17:6438524-6467022	6449520	6449530	11	0.074063	0.826947	0.999954
ENSMUSG00000059518.14:E008	E	-	ENSMUSG00000059518.14	ENSMUSG00000004846.10	ENSMUSG00000059518.14	ENSMUSG00000059518	14	Znhit1	chr5:136982164-136988021	136982868	136982921	54	-0.08683	0.82697	0.999954
ENSMUSG00000034818.17:E006	E	-	ENSMUSG00000034818.17	ENSMUSG00000084849.1	ENSMUSG00000034818.17	ENSMUSG00000034818	17	Celf5	chr10:81459227-81482709	81462669	81462771	103	0.0498464	0.827019	0.999954
ENSMUSG00000070880.10:I008	I	-	ENSMUSG00000070880.10	ENSMUSG00000087264.1	ENSMUSG00000070880.10	ENSMUSG00000070880	10	Gad1	chr2:70553072-70602014	70572865	70574068	1204	0.0649143	0.827024	0.999954
ENSMUSG00000022553.16:E032	E	ES*	ENSMUSG00000022553.16	-	ENSMUSG00000022553.16	ENSMUSG00000022553	16	Maf1	chr15:76351294-76354380	76353586	76353720	135	-0.0718459	0.827026	0.999954
ENSMUSG00000061576.15:E038	E	-	ENSMUSG00000061576.15	ENSMUSG00000104733.1;ENSMUSG00000080941.1;ENSMUSG00000081970.1;ENSMUSG00000105946.1;ENSMUSG00000106537.1;ENSMUSG00000048703.9;ENSMUSG00000086505.1	ENSMUSG00000061576.15	ENSMUSG00000061576	15	Dpp6	chr5:26817203-27727505	27723372	27723444	73	-0.0512811	0.827033	0.999954
ENSMUSG00000033060.16:I022	I	-	ENSMUSG00000033060.16	-	ENSMUSG00000033060.16	ENSMUSG00000033060	16	Lmo7	chr14:101729957-101934710	101898700	101900070	1371	0.109301	0.827041	0.999954
ENSMUSG00000036622.15:E020	E	-	ENSMUSG00000036622.15	-	ENSMUSG00000036622.15	ENSMUSG00000036622	15	Atp13a2	chr4:140986873-141007330	141000343	141000453	111	-0.0489844	0.827051	0.999954
ENSMUSG00000041444.14:E035	E	-	ENSMUSG00000041444.14	ENSMUSG00000111382.1	ENSMUSG00000041444.14	ENSMUSG00000041444	14	Arhgap32	chr9:32116136-32268446	32256713	32257698	986	0.0453406	0.827056	0.999954
ENSMUSG00000030653.17:E017	E	-	ENSMUSG00000030653.17	ENSMUSG00000032812.18;ENSMUSG00000110195.1;ENSMUSG00000065446.1	ENSMUSG00000030653.17	ENSMUSG00000030653	17	Gm45837	chr7:101410886-101512819	101503972	101504035	64	0.0559884	0.827065	0.999954
ENSMUSG00000038486.9:E009	E	-	ENSMUSG00000038486.9	-	ENSMUSG00000038486.9	ENSMUSG00000038486	9	Sv2a	chr3:96181151-96195521	96189367	96189477	111	-0.0578222	0.827072	0.999954
ENSMUSG00000039477.16:E036	E	-	ENSMUSG00000039477.16	-	ENSMUSG00000039477.16	ENSMUSG00000039477	16	Tnrc18	chr5:142724661-142817662	142788524	142788759	236	-0.0607209	0.827079	0.999954
ENSMUSG00000031320.9:E006	E	-	ENSMUSG00000031320.9	-	ENSMUSG00000031320.9	ENSMUSG00000031320	9	Rps4x	chrX:102184941-102189394	102187355	102187452	98	0.239803	0.8271	0.999954
ENSMUSG00000033419.16:E029	E	-	ENSMUSG00000033419.16	ENSMUSG00000103891.1	ENSMUSG00000033419.16	ENSMUSG00000033419	16	Snap91	chr9:86765923-86880654	86809521	86809548	28	-0.116744	0.827106	0.999954
ENSMUSG00000039202.12:I008	I	-	ENSMUSG00000039202.12	ENSMUSG00000108521.1;ENSMUSG00000108460.1;ENSMUSG00000089453.1	ENSMUSG00000039202.12	ENSMUSG00000039202	12	Abhd2	chr7:79273199-79365508	79348444	79350750	2307	0.0735411	0.827109	0.999954
ENSMUSG00000020524.16:E014	E	-	ENSMUSG00000020524.16	-	ENSMUSG00000020524.16	ENSMUSG00000020524	16	Gria1	chr11:57011387-57330244	57221018	57221185	168	-0.0510177	0.82711	0.999954
ENSMUSG00000029455.14:E017	E	-	ENSMUSG00000029455.14	ENSMUSG00000106590.1	ENSMUSG00000029455.14	ENSMUSG00000029455	14	Aldh2	chr5:121566027-121593824	121575896	121576024	129	-0.0678495	0.827124	0.999954
ENSMUSG00000029722.15:E005	E	-	ENSMUSG00000029722.15	-	ENSMUSG00000029722.15	ENSMUSG00000029722	15	Agfg2	chr5:137650463-137684726	137653763	137653874	112	-0.0493541	0.827148	0.999954
ENSMUSG00000043719.14:I041	I	-	ENSMUSG00000043719.14	ENSMUSG00000102877.1	ENSMUSG00000043719.14	ENSMUSG00000043719	14	Col6a6	chr9:105687809-105828160	105809649	105827902	18254	0.0804751	0.827161	0.999954
ENSMUSG00000071644.10:E015	E	-	ENSMUSG00000071644.10	-	ENSMUSG00000071644.10	ENSMUSG00000071644	10	Eef1g	chr19:8967041-8978479	8977585	8977709	125	-0.0825369	0.827187	0.999954
ENSMUSG00000024642.17:I010	I	-	ENSMUSG00000024642.17	-	ENSMUSG00000024642.17	ENSMUSG00000024642	17	Tle4	chr19:14448150-14598051	14466702	14467179	478	0.0630969	0.827189	0.999954
ENSMUSG00000066036.14:E061	E	ES	ENSMUSG00000066036.14	ENSMUSG00000078517.12	ENSMUSG00000066036.14	ENSMUSG00000066036	14	Ubr4	chr4:139352609-139489588	139436122	139436259	138	-0.0669671	0.827191	0.999954
ENSMUSG00000055629.5:E027	E	ES	ENSMUSG00000055629.5	-	ENSMUSG00000055629.5	ENSMUSG00000055629	5	B4galnt4	chr7:141061104-141072400	141071208	141071361	154	-0.0949198	0.827211	0.999954
ENSMUSG00000030451.16:E092	E	-	ENSMUSG00000030451.16	ENSMUSG00000108347.1	ENSMUSG00000030451.16	ENSMUSG00000030451	16	Herc2	chr7:56050196-56231800	56215353	56215444	92	-0.100259	0.827232	0.999954
ENSMUSG00000031451.6:E002	E	-	ENSMUSG00000031451.6	ENSMUSG00000038457.17	ENSMUSG00000031451.6	ENSMUSG00000031451	6	Gas6	chr8:13465374-13494490	13466627	13466855	229	0.0563927	0.827236	0.999954
ENSMUSG00000052698.15:E054	E	-	ENSMUSG00000052698.15	ENSMUSG00000076379.2;ENSMUSG00000111412.1	ENSMUSG00000052698.15	ENSMUSG00000052698	15	Tln2	chr9:67217087-67559703	67354446	67354544	99	-0.0582078	0.827246	0.999954
ENSMUSG00000024112.16:E011	E	ES	ENSMUSG00000024112.16	ENSMUSG00000033200.16	ENSMUSG00000024112.16	ENSMUSG00000024112	16	Cacna1h	chr17:25374285-25433783	25377762	25377883	122	-0.0746272	0.827266	0.999954
ENSMUSG00000043719.14:I036	I	-	ENSMUSG00000043719.14	ENSMUSG00000102877.1	ENSMUSG00000043719.14	ENSMUSG00000043719	14	Col6a6	chr9:105687809-105828160	105781172	105781904	733	-0.0987464	0.827292	0.999954
ENSMUSG00000020982.9:E038	E	-	ENSMUSG00000020982.9	ENSMUSG00000020978.10	ENSMUSG00000020982.9	ENSMUSG00000020982	9	Nemf	chr12:69310522-69357165	69341273	69341481	209	-0.0702933	0.827315	0.999954
ENSMUSG00000031517.8:E005	E	-	ENSMUSG00000031517.8	ENSMUSG00000110342.1;ENSMUSG00000109725.1;ENSMUSG00000109927.1;ENSMUSG00000109942.1;ENSMUSG00000110047.1	ENSMUSG00000031517.8	ENSMUSG00000031517	8	Gpm6a	chr8:54954843-55060871	55054772	55054848	77	0.19122	0.82733	0.999954
ENSMUSG00000056602.12:I014	I	-	ENSMUSG00000056602.12	ENSMUSG00000107082.1;ENSMUSG00000106719.1;ENSMUSG00000118543.1;ENSMUSG00000107262.1	ENSMUSG00000056602.12	ENSMUSG00000056602	12	Fry	chr5:150118645-150497753	150359089	150361114	2026	-0.0993733	0.827351	0.999954
ENSMUSG00000074657.5:E013	E	-	ENSMUSG00000074657.5	-	ENSMUSG00000074657.5	ENSMUSG00000074657	5	Kif5a	chr10:127225696-127263348	127236932	127236944	13	0.0527174	0.827405	0.999954
ENSMUSG00000034586.14:E030	E	ES	ENSMUSG00000034586.14	-	ENSMUSG00000034586.14	ENSMUSG00000034586	14	Hid1	chr11:115347707-115367756	115361639	115361788	150	0.0510015	0.827418	0.999954
ENSMUSG00000040652.16:E013	E	-	ENSMUSG00000040652.16	-	ENSMUSG00000040652.16	ENSMUSG00000040652	16	Oaz2	chr9:65668001-65690300	65687826	65687973	148	-0.122407	0.827426	0.999954
ENSMUSG00000063077.15:E029	E	-	ENSMUSG00000063077.15	-	ENSMUSG00000063077.15	ENSMUSG00000063077	15	Kif1b	chr4:149176319-149307693	149213296	149213458	163	-0.0448543	0.827441	0.999954
ENSMUSG00000056076.13:E014	E	-	ENSMUSG00000056076.13	ENSMUSG00000098319.1	ENSMUSG00000056076.13	ENSMUSG00000056076	13	Eif3b	chr5:140419328-140443360	140437285	140437407	123	0.10253	0.827449	0.999954
ENSMUSG00000026207.16:E052	E	-	ENSMUSG00000026207.16	ENSMUSG00000086053.1	ENSMUSG00000026207.16	ENSMUSG00000026207	16	Speg	chr1:75375297-75432320	75417663	75417740	78	-0.0937825	0.827461	0.999954
ENSMUSG00000027131.3:I003	I	-	ENSMUSG00000027131.3	ENSMUSG00000027130.15;ENSMUSG00000096764.1	ENSMUSG00000027131.3	ENSMUSG00000027131	3	Emc4	chr2:112363011-112368027	112364306	112367332	3027	0.0786056	0.82747	0.999954
ENSMUSG00000006205.13:E004	E	-	ENSMUSG00000006205.13	ENSMUSG00000030849.18	ENSMUSG00000006205.13	ENSMUSG00000006205	13	Htra1	chr7:130936111-130985660	130961513	130961612	100	0.045019	0.827483	0.999954
ENSMUSG00000028759.13:E018	E	Alt3ss	ENSMUSG00000028759.13	-	ENSMUSG00000028759.13	ENSMUSG00000028759	13	Hp1bp3	chr4:138216296-138244683	138223490	138223528	39	-0.0759704	0.827522	0.999954
ENSMUSG00000026819.15:I005	I	-	ENSMUSG00000026819.15	ENSMUSG00000039164.2	ENSMUSG00000026819.15	ENSMUSG00000026819	15	Slc25a25	chr2:32414487-32451445	32417877	32419047	1171	0.0968741	0.827539	0.999954
ENSMUSG00000066306.13:E007	E	-	ENSMUSG00000066306.13	ENSMUSG00000110150.1;ENSMUSG00000109872.1;ENSMUSG00000110287.1;ENSMUSG00000070427.4	ENSMUSG00000066306.13	ENSMUSG00000066306	13	Numa1	chr7:101934111-102014964	101977380	101977450	71	0.0681903	0.827567	0.999954
ENSMUSG00000006575.14:I004	I	-	ENSMUSG00000006575.14	-	ENSMUSG00000006575.14	ENSMUSG00000006575	14	Rundc3a	chr11:102393403-102402555	102398234	102398376	143	0.0842794	0.827569	0.999954
ENSMUSG00000063146.11:E009	E	-	ENSMUSG00000063146.11	ENSMUSG00000106691.1;ENSMUSG00000107090.1	ENSMUSG00000063146.11	ENSMUSG00000063146	11	Clip2	chr5:134489383-134552434	134502526	134503461	936	-0.0519398	0.827578	0.999954
ENSMUSG00000066036.14:I080	I	-	ENSMUSG00000066036.14	ENSMUSG00000078517.12	ENSMUSG00000066036.14	ENSMUSG00000066036	14	Ubr4	chr4:139352609-139489588	139424010	139424759	750	0.0858129	0.827597	0.999954
ENSMUSG00000027199.14:E013	E	-	ENSMUSG00000027199.14	-	ENSMUSG00000027199.14	ENSMUSG00000027199	14	Gatm	chr2:122594467-122611303	122609669	122609887	219	-0.0608585	0.827613	0.999954
ENSMUSG00000018707.13:E061	E	Alt3ss	ENSMUSG00000018707.13	ENSMUSG00000113662.1;ENSMUSG00000090327.1	ENSMUSG00000018707.13	ENSMUSG00000018707	13	Dync1h1	chr12:110601452-110666945	110657043	110657196	154	0.0711118	0.827626	0.999954
ENSMUSG00000029166.14:E012	E	-	ENSMUSG00000029166.14	ENSMUSG00000106229.1;ENSMUSG00000087258.1	ENSMUSG00000029166.14	ENSMUSG00000029166	14	Mapre3	chr5:30814641-30866106	30863359	30863360	2	0.0649003	0.827627	0.999954
ENSMUSG00000022895.16:E008	E	-	ENSMUSG00000022895.16	-	ENSMUSG00000022895.16	ENSMUSG00000022895	16	Ets2	chr16:95702075-95721051	95711656	95711775	120	-0.069313	0.827638	0.999954
ENSMUSG00000021395.11:I002	I	-	ENSMUSG00000021395.11	-	ENSMUSG00000021395.11	ENSMUSG00000021395	11	Spin1	chr13:51100880-51152546	51123289	51127924	4636	-0.0993377	0.827652	0.999954
ENSMUSG00000004110.17:E055	E	-	ENSMUSG00000004110.17	-	ENSMUSG00000004110.17	ENSMUSG00000004110	17	Cacna1e	chr1:154390731-154884501	154635757	154635860	104	-0.0765678	0.82768	0.999954
ENSMUSG00000051403.9:E003	E	-	ENSMUSG00000051403.9	-	ENSMUSG00000051403.9	ENSMUSG00000051403	9	Ppp1r37	chr7:19530800-19563076	19531507	19531593	87	-0.0579755	0.827681	0.999954
ENSMUSG00000020658.10:E007	E	-	ENSMUSG00000020658.10	ENSMUSG00000112517.1	ENSMUSG00000020658.10	ENSMUSG00000020658	10	Efr3b	chr12:3962554-4038915	3970976	3971067	92	0.0528993	0.827684	0.999954
ENSMUSG00000021536.7:E023	E	-	ENSMUSG00000021536.7	ENSMUSG00000098242.1;ENSMUSG00000113859.1;ENSMUSG00000113505.1;ENSMUSG00000113121.1	ENSMUSG00000021536.7	ENSMUSG00000021536	7	Adcy2	chr13:68620043-68999541	68887959	68888120	162	-0.103234	0.827684	0.999954
ENSMUSG00000048154.17:E012	E	-	ENSMUSG00000048154.17	-	ENSMUSG00000048154.17	ENSMUSG00000048154	17	Kmt2d	chr15:98831669-98871204	98840561	98840688	128	0.0781773	0.827715	0.999954
ENSMUSG00000021270.13:E016	E	-	ENSMUSG00000021270.13	-	ENSMUSG00000021270.13	ENSMUSG00000021270	13	Hsp90aa1	chr12:110690605-110702728	110695052	110695269	218	-0.118949	0.827741	0.999954
ENSMUSG00000029516.19:E061	E	-	ENSMUSG00000029516.19	ENSMUSG00000106869.1;ENSMUSG00000107263.1	ENSMUSG00000029516.19	ENSMUSG00000029516	19	Cit	chr5:115845278-116008947	115984792	115984929	138	0.0653348	0.827742	0.999954
ENSMUSG00000026259.14:E009	E	-	ENSMUSG00000026259.14	ENSMUSG00000079434.8;ENSMUSG00000091123.1;ENSMUSG00000090994.1	ENSMUSG00000026259.14	ENSMUSG00000026259	14	Ngef	chr1:87476834-87573870	87484599	87484673	75	-0.045494	0.827743	0.999954
ENSMUSG00000021819.11:E034	E	-	ENSMUSG00000021819.11	-	ENSMUSG00000021819.11	ENSMUSG00000021819	11	Zswim8	chr14:20707552-20723619	20717868	20717992	125	-0.0642937	0.827745	0.999954
ENSMUSG00000021559.14:I025	I	-	ENSMUSG00000021559.14	ENSMUSG00000114501.1;ENSMUSG00000114277.1	ENSMUSG00000021559.14	ENSMUSG00000021559	14	Dapk1	chr13:60601947-60763191	60751329	60752213	885	-0.0713634	0.827754	0.999954
ENSMUSG00000039067.5:I004	I	-	ENSMUSG00000039067.5	-	ENSMUSG00000039067.5	ENSMUSG00000039067	5	Psmd7	chr8:107580381-107588464	107584961	107585704	744	-0.15701	0.827764	0.999954
ENSMUSG00000024008.16:E028	E	-	ENSMUSG00000024008.16	ENSMUSG00000117610.1	ENSMUSG00000024008.16	ENSMUSG00000024008	16	Cpne5	chr17:29155556-29238167	29209690	29209729	40	0.153468	0.827769	0.999954
ENSMUSG00000032850.16:E021	E	Alt3ss	ENSMUSG00000032850.16	ENSMUSG00000089248.1	ENSMUSG00000032850.16	ENSMUSG00000032850	16	Rnft2	chr5:118190736-118245116	118242986	118243031	46	-0.0704411	0.827774	0.999954
ENSMUSG00000022489.6:E006	E	-	ENSMUSG00000022489.6	-	ENSMUSG00000022489.6	ENSMUSG00000022489	6	Pde1b	chr15:103503034-103530052	103519949	103520062	114	-0.0742964	0.827776	0.999954
ENSMUSG00000027993.16:E031	E	-	ENSMUSG00000027993.16	ENSMUSG00000104043.1	ENSMUSG00000027993.16	ENSMUSG00000027993	16	Trim2	chr3:84160439-84306877	84210173	84210351	179	-0.0473344	0.827777	0.999954
ENSMUSG00000096054.3:E105	E	-	ENSMUSG00000096054.3	ENSMUSG00000093189.1;ENSMUSG00000096553.2;ENSMUSG00000111890.1;ENSMUSG00000094906.1	ENSMUSG00000096054.3	ENSMUSG00000096054	3	Syne1	chr10:5020917-5551482	5297090	5297262	173	0.0696335	0.827792	0.999954
ENSMUSG00000055022.14:E016	E	-	ENSMUSG00000055022.14	-	ENSMUSG00000055022.14	ENSMUSG00000055022	14	Cntn1	chr15:92051165-92341967	92255847	92255974	128	0.189069	0.827794	0.999954
ENSMUSG00000051483.9:E009	E	IR	ENSMUSG00000051483.9	-	ENSMUSG00000051483.9	ENSMUSG00000051483	9	Cbr1	chr16:93605853-93610505	93607977	93607979	3	-0.0546939	0.827805	0.999954
ENSMUSG00000117789.1:E004	E	-	ENSMUSG00000117789.1	ENSMUSG00000047379.7;ENSMUSG00000080268.4	ENSMUSG00000117789.1	ENSMUSG00000117789	1	Gm50388	chr19:5038891-5049912	5047392	5047484	93	0.0686568	0.827828	0.999954
ENSMUSG00000052833.9:E005	E	-	ENSMUSG00000052833.9	-	ENSMUSG00000052833.9	ENSMUSG00000052833	9	Sae1	chr7:16320234-16387806	16330613	16330682	70	-0.134815	0.827832	0.999954
ENSMUSG00000063146.11:E017	E	-	ENSMUSG00000063146.11	ENSMUSG00000106691.1;ENSMUSG00000107090.1	ENSMUSG00000063146.11	ENSMUSG00000063146	11	Clip2	chr5:134489383-134552434	134522586	134523142	557	-0.0483954	0.827853	0.999954
ENSMUSG00000001445.10:I001	I	-	ENSMUSG00000001445.10	ENSMUSG00000085262.1	ENSMUSG00000001445.10	ENSMUSG00000001445	10	Mrpl10	chr11:97041560-97049213	97041653	97044527	2875	-0.0812269	0.827895	0.999954
ENSMUSG00000003378.9:I010	I	-	ENSMUSG00000003378.9	-	ENSMUSG00000003378.9	ENSMUSG00000003378	9	Grik5	chr7:25009849-25072346	25058392	25058493	102	-0.0835313	0.82791	0.999954
ENSMUSG00000026123.11:E007	E	-	ENSMUSG00000026123.11	-	ENSMUSG00000026123.11	ENSMUSG00000026123	11	Plekhb2	chr1:34849976-34879580	34863476	34863573	98	-0.0445822	0.827914	0.999954
ENSMUSG00000034730.17:I027	I	-	ENSMUSG00000034730.17	ENSMUSG00000093340.1	ENSMUSG00000034730.17	ENSMUSG00000034730	17	Adgrb1	chr15:74516195-74589465	74571037	74571412	376	-0.0985302	0.827936	0.999954
ENSMUSG00000020982.9:I003	I	-	ENSMUSG00000020982.9	ENSMUSG00000020978.10	ENSMUSG00000020982.9	ENSMUSG00000020982	9	Nemf	chr12:69310522-69357165	69312469	69312565	97	-0.079553	0.827944	0.999954
ENSMUSG00000001227.12:E007	E	-	ENSMUSG00000001227.12	-	ENSMUSG00000001227.12	ENSMUSG00000001227	12	Sema6b	chr17:56123085-56140343	56126940	56127089	150	-0.0649944	0.827945	0.999954
ENSMUSG00000029580.14:E020	E	ES*	ENSMUSG00000029580.14	-	ENSMUSG00000029580.14	ENSMUSG00000029580	14	Actb	chr5:142903115-142906754	142905429	142905476	48	-0.0669602	0.827969	0.999954
ENSMUSG00000063511.11:E016	E	Alt5ss*	ENSMUSG00000063511.11	ENSMUSG00000084519.1	ENSMUSG00000063511.11	ENSMUSG00000063511	11	Snrnp70	chr7:45376453-45395742	45381825	45383124	1300	0.0523404	0.827987	0.999954
ENSMUSG00000021486.7:E004	E	-	ENSMUSG00000021486.7	ENSMUSG00000034789.8;ENSMUSG00000021485.14	ENSMUSG00000021486.7	ENSMUSG00000021486	7	Prelid1	chr13:55320500-55325272	55324331	55324444	114	0.0625442	0.828008	0.999954
ENSMUSG00000072825.11:E033	E	IR	ENSMUSG00000072825.11	ENSMUSG00000099165.1	ENSMUSG00000072825.11	ENSMUSG00000072825	11	Cep170b	chr12:112720455-112746592	112740774	112740878	105	-0.0845052	0.828018	0.999954
ENSMUSG00000002489.16:E017	E	-	ENSMUSG00000002489.16	ENSMUSG00000116536.1	ENSMUSG00000002489.16	ENSMUSG00000002489	16	Tiam1	chr16:89787111-90143769	89799991	89800069	79	-0.0656414	0.828025	0.999954
ENSMUSG00000026478.14:I025	I	-	ENSMUSG00000026478.14	ENSMUSG00000103818.1;ENSMUSG00000079138.3	ENSMUSG00000026478.14	ENSMUSG00000026478	14	Lamc1	chr1:153218922-153332786	153249968	153250386	419	-0.0890329	0.828111	0.999954
ENSMUSG00000030122.12:E006	E	-	ENSMUSG00000030122.12	ENSMUSG00000055818.2	ENSMUSG00000030122.12	ENSMUSG00000030122	12	Ptms	chr6:124913681-124920103	124914635	124914640	6	0.0562557	0.828138	0.999954
ENSMUSG00000033065.14:E020	E	-	ENSMUSG00000033065.14	ENSMUSG00000033075.17;ENSMUSG00000097150.1	ENSMUSG00000033065.14	ENSMUSG00000033065	14	Pfkm	chr15:98092589-98132451	98126304	98126453	150	0.0796888	0.828149	0.999954
ENSMUSG00000038370.6:I001	I	-	ENSMUSG00000038370.6	-	ENSMUSG00000038370.6	ENSMUSG00000038370	6	Pcp4l1	chr1:171173262-171196268	171174526	171175569	1044	0.0608536	0.828194	0.999954
ENSMUSG00000095234.2:E004	E	-	ENSMUSG00000095234.2	-	ENSMUSG00000095234.2	ENSMUSG00000095234	2	Gm21586	chr4:42438970-42439970	42439636	42439695	60	0.0835435	0.828194	0.999954
ENSMUSG00000068856.3:E005	E	-	ENSMUSG00000068856.3	ENSMUSG00000097204.2;ENSMUSG00000084686.1	ENSMUSG00000068856.3	ENSMUSG00000068856	3	Sf3b4	chr3:96172332-96177564	96173541	96174083	543	-0.0524237	0.828197	0.999954
ENSMUSG00000029404.15:E005	E	-	ENSMUSG00000029404.15	-	ENSMUSG00000029404.15	ENSMUSG00000029404	15	Arl6ip4	chr5:124116089-124118196	124116434	124116524	91	0.0594905	0.828197	0.999954
ENSMUSG00000037428.14:E004	E	-	ENSMUSG00000037428.14	-	ENSMUSG00000037428.14	ENSMUSG00000037428	14	Vgf	chr5:137026392-137033351	137030260	137030294	35	-0.0607007	0.828206	0.999954
ENSMUSG00000003423.15:E018	E	-	ENSMUSG00000003423.15	ENSMUSG00000007833.15	ENSMUSG00000003423.15	ENSMUSG00000003423	15	Pih1d1	chr7:45154303-45160065	45158441	45158502	62	-0.0811358	0.828215	0.999954
ENSMUSG00000039542.16:E005	E	-	ENSMUSG00000039542.16	ENSMUSG00000079564.3	ENSMUSG00000039542.16	ENSMUSG00000039542	16	Ncam1	chr9:49502136-49798925	49508589	49508705	117	0.0506831	0.828233	0.999954
ENSMUSG00000042298.18:E013	E	-	ENSMUSG00000042298.18	ENSMUSG00000081340.1;ENSMUSG00000018501.17	ENSMUSG00000042298.18	ENSMUSG00000042298	18	Ttc19	chr11:62281473-62328451	62313016	62313178	163	-0.14928	0.828235	0.999954
ENSMUSG00000040097.16:E008	E	-	ENSMUSG00000040097.16	ENSMUSG00000097006.7;ENSMUSG00000115692.1	ENSMUSG00000040097.16	ENSMUSG00000040097	16	Flywch1	chr17:23752793-23771602	23760204	23760467	264	-0.0519984	0.828254	0.999954
ENSMUSG00000036095.11:E025	E	-	ENSMUSG00000036095.11	ENSMUSG00000113154.1;ENSMUSG00000113608.1;ENSMUSG00000113941.1;ENSMUSG00000113248.1;ENSMUSG00000112967.1	ENSMUSG00000036095.11	ENSMUSG00000036095	11	Dgkb	chr12:37817726-38634239	38173727	38173843	117	0.0952169	0.828256	0.999954
ENSMUSG00000040972.8:E007	E	-	ENSMUSG00000040972.8	ENSMUSG00000085968.1;ENSMUSG00000086164.1	ENSMUSG00000040972.8	ENSMUSG00000040972	8	Igsf21	chr4:140026846-140246784	140067137	140067255	119	0.094386	0.828285	0.999954
ENSMUSG00000006740.14:E004	E	-	ENSMUSG00000006740.14	ENSMUSG00000091165.1;ENSMUSG00000117519.1	ENSMUSG00000006740.14	ENSMUSG00000006740	14	Kif5b	chr18:6201002-6242174	6209000	6209216	217	0.0502079	0.8283	0.999954
ENSMUSG00000096054.3:E072	E	-	ENSMUSG00000096054.3	ENSMUSG00000093189.1;ENSMUSG00000096553.2;ENSMUSG00000111890.1;ENSMUSG00000094906.1	ENSMUSG00000096054.3	ENSMUSG00000096054	3	Syne1	chr10:5020917-5551482	5210854	5211036	183	-0.0545064	0.828302	0.999954
ENSMUSG00000056952.13:E007	E	-	ENSMUSG00000056952.13	ENSMUSG00000106581.1	ENSMUSG00000056952.13	ENSMUSG00000056952	13	Tatdn2	chr6:113697050-113711069	113704034	113704816	783	-0.0555867	0.828331	0.999954
ENSMUSG00000035521.13:I008	I	-	ENSMUSG00000035521.13	ENSMUSG00000015127.14	ENSMUSG00000035521.13	ENSMUSG00000035521	13	Gnptg	chr17:25233331-25240124	25235789	25235855	67	-0.108941	0.828334	0.999954
ENSMUSG00000043733.14:E008	E	-	ENSMUSG00000043733.14	ENSMUSG00000106940.1	ENSMUSG00000043733.14	ENSMUSG00000043733	14	Ptpn11	chr5:121130533-121191397	121143562	121143629	68	-0.0597856	0.828337	0.999954
ENSMUSG00000025261.17:E076	E	-	ENSMUSG00000025261.17	ENSMUSG00000093219.1;ENSMUSG00000065602.1;ENSMUSG00000065536.2	ENSMUSG00000025261.17	ENSMUSG00000025261	17	Huwe1	chrX:151800807-151935417	151891740	151892098	359	-0.10785	0.828393	0.999954
ENSMUSG00000040356.16:E045	E	-	ENSMUSG00000040356.16	ENSMUSG00000040482.16;ENSMUSG00000098458.1;ENSMUSG00000098460.1	ENSMUSG00000040356.16	ENSMUSG00000040356	16	Skic2	chr17:34839228-34850210	34847194	34847324	131	-0.0771792	0.828417	0.999954
ENSMUSG00000014602.15:I075	I	-	ENSMUSG00000014602.15	-	ENSMUSG00000014602.15	ENSMUSG00000014602	15	Kif1a	chr1:93015464-93101951	93073105	93073807	703	0.0720388	0.828443	0.999954
ENSMUSG00000033419.16:E013	E	-	ENSMUSG00000033419.16	ENSMUSG00000103891.1	ENSMUSG00000033419.16	ENSMUSG00000033419	16	Snap91	chr9:86765923-86880654	86783300	86783404	105	-0.0952871	0.82846	0.999954
ENSMUSG00000013698.12:E009	E	-	ENSMUSG00000013698.12	ENSMUSG00000026554.15	ENSMUSG00000013698.12	ENSMUSG00000013698	12	Pea15a	chr1:172196728-172206804	172200474	172200581	108	0.0907652	0.828468	0.999954
ENSMUSG00000003421.13:E016	E	-	ENSMUSG00000003421.13	ENSMUSG00000007837.11	ENSMUSG00000003421.13	ENSMUSG00000003421	13	Nosip	chr7:45062429-45078210	45076069	45076228	160	-0.0820131	0.828469	0.999954
ENSMUSG00000029657.15:E026	E	-	ENSMUSG00000029657.15	-	ENSMUSG00000029657.15	ENSMUSG00000029657	15	Hsph1	chr5:149614287-149636376	149630760	149630859	100	-0.068161	0.828498	0.999954
ENSMUSG00000035835.14:E014	E	Alt3ss*	ENSMUSG00000035835.14	ENSMUSG00000006498.16;ENSMUSG00000098562.1;ENSMUSG00000090860.1;ENSMUSG00000057729.12	ENSMUSG00000035835.14	ENSMUSG00000035835	14	Plppr3	chr10:79860475-79874634	79866989	79867030	42	0.130705	0.828501	0.999954
ENSMUSG00000025794.9:E008	E	ES	ENSMUSG00000025794.9	-	ENSMUSG00000025794.9	ENSMUSG00000025794	9	Rpl14	chr9:120571444-120574654	120572768	120572862	95	-0.10933	0.828515	0.999954
ENSMUSG00000027674.16:E005	E	-	ENSMUSG00000027674.16	ENSMUSG00000104283.1;ENSMUSG00000084665.1;ENSMUSG00000087625.1;ENSMUSG00000102581.1;ENSMUSG00000102498.1	ENSMUSG00000027674.16	ENSMUSG00000027674	16	Pex5l	chr3:32949408-33143247	32952471	32952628	158	-0.0528384	0.828528	0.999954
ENSMUSG00000103139.1:I002	I	-	ENSMUSG00000103139.1	ENSMUSG00000026558.13	ENSMUSG00000103139.1	ENSMUSG00000103139	1	Gm37982	chr1:167242457-167251492	167245246	167246595	1350	-0.0789713	0.828531	0.999954
ENSMUSG00000001313.12:I004	I	-	ENSMUSG00000001313.12	ENSMUSG00000034993.7	ENSMUSG00000001313.12	ENSMUSG00000001313	12	Rnd2	chr11:101464999-101471853	101469021	101470012	992	-0.13487	0.828554	0.999954
ENSMUSG00000055629.5:E015	E	-	ENSMUSG00000055629.5	-	ENSMUSG00000055629.5	ENSMUSG00000055629	5	B4galnt4	chr7:141061104-141072400	141067110	141067244	135	-0.0744853	0.82856	0.999954
ENSMUSG00000025404.15:E056	E	-	ENSMUSG00000025404.15	ENSMUSG00000089369.1	ENSMUSG00000025404.15	ENSMUSG00000025404	15	R3hdm2	chr10:127380327-127499384	127495144	127495168	25	0.0590476	0.828578	0.999954
ENSMUSG00000030451.16:E026	E	-	ENSMUSG00000030451.16	ENSMUSG00000108347.1	ENSMUSG00000030451.16	ENSMUSG00000030451	16	Herc2	chr7:56050196-56231800	56113045	56113273	229	0.0708861	0.828579	0.999954
ENSMUSG00000109511.1:I004	I	-	ENSMUSG00000109511.1	ENSMUSG00000038539.15;ENSMUSG00000074141.13	ENSMUSG00000109511.1	ENSMUSG00000109511	1	Nup62	chr7:44816088-44830812	44816484	44818436	1953	-0.0850207	0.828588	0.999954
ENSMUSG00000066306.13:E037	E	-	ENSMUSG00000066306.13	ENSMUSG00000110150.1;ENSMUSG00000109872.1;ENSMUSG00000110287.1;ENSMUSG00000070427.4	ENSMUSG00000066306.13	ENSMUSG00000066306	13	Numa1	chr7:101934111-102014964	102013530	102013646	117	-0.0552882	0.828597	0.999954
ENSMUSG00000032224.15:E006	E	-	ENSMUSG00000032224.15	-	ENSMUSG00000032224.15	ENSMUSG00000032224	15	Fam81a	chr9:70088511-70142560	70102820	70102949	130	0.0716837	0.82861	0.999954
ENSMUSG00000000605.9:E020	E	IR	ENSMUSG00000000605.9	ENSMUSG00000110243.1;ENSMUSG00000093599.1	ENSMUSG00000000605.9	ENSMUSG00000000605	9	Clcn4	chr7:7282309-7300851	7294856	7294995	140	-0.0998631	0.82862	0.999954
ENSMUSG00000029621.14:E019	E	-	ENSMUSG00000029621.14	ENSMUSG00000038770.17	ENSMUSG00000029621.14	ENSMUSG00000029621	14	Arpc1a	chr5:145083830-145108761	145107045	145107135	91	-0.0994153	0.82863	0.999954
ENSMUSG00000027296.7:E002	E	-	ENSMUSG00000027296.7	-	ENSMUSG00000027296.7	ENSMUSG00000027296	7	Itpka	chr2:119742337-119751263	119749190	119749286	97	-0.0466891	0.828667	0.999954
ENSMUSG00000058070.14:E013	E	-	ENSMUSG00000058070.14	ENSMUSG00000082203.1;ENSMUSG00000097788.2	ENSMUSG00000058070.14	ENSMUSG00000058070	14	Eml1	chr12:108370957-108539617	108509086	108509235	150	-0.0853805	0.828673	0.999954
ENSMUSG00000114138.1:E005	E	IR*	ENSMUSG00000114138.1	ENSMUSG00000021156.17	ENSMUSG00000114138.1	ENSMUSG00000114138	1	Gm36423	chr13:9684226-9689544	9684442	9685128	687	0.0793812	0.828687	0.999954
ENSMUSG00000032118.16:E018	E	-	ENSMUSG00000032118.16	-	ENSMUSG00000032118.16	ENSMUSG00000032118	16	Fez1	chr9:36821864-36878924	36863569	36863665	97	-0.0477103	0.828687	0.999954
ENSMUSG00000030816.8:E026	E	-	ENSMUSG00000030816.8	ENSMUSG00000108677.1;ENSMUSG00000099579.1	ENSMUSG00000030816.8	ENSMUSG00000030816	8	Rnf40	chr7:127588767-127604799	127600306	127600446	141	0.0904711	0.828689	0.999954
ENSMUSG00000063063.12:E024	E	-	ENSMUSG00000063063.12	ENSMUSG00000060780.2;ENSMUSG00000108057.1;ENSMUSG00000108077.1;ENSMUSG00000108005.1;ENSMUSG00000107512.1;ENSMUSG00000107917.1;ENSMUSG00000107947.1;ENSMUSG00000107707.1;ENSMUSG00000107483.1;ENSMUSG00000108102.1	ENSMUSG00000063063.12	ENSMUSG00000063063	12	Ctnna2	chr6:76881637-77979699	77845478	77845584	107	-0.0660983	0.828694	0.999954
ENSMUSG00000058248.12:E006	E	-	ENSMUSG00000058248.12	ENSMUSG00000037375.16	ENSMUSG00000058248.12	ENSMUSG00000058248	12	Kcnh1	chr1:192190774-192510159	192276698	192277090	393	0.0642615	0.828698	0.999954
ENSMUSG00000030432.12:E011	E	-	ENSMUSG00000030432.12	ENSMUSG00000060860.8	ENSMUSG00000030432.12	ENSMUSG00000030432	12	Rpl28	chr7:4792874-4795066	4794064	4794182	119	-0.0937348	0.828703	0.999954
ENSMUSG00000028964.14:E017	E	-	ENSMUSG00000028964.14	-	ENSMUSG00000028964.14	ENSMUSG00000028964	14	Park7	chr4:150897133-150914437	150908414	150908423	10	-0.0766143	0.828708	0.999954
ENSMUSG00000001415.10:E032	E	-	ENSMUSG00000001415.10	-	ENSMUSG00000001415.10	ENSMUSG00000001415	10	Smg5	chr3:88336260-88362338	88358653	88358712	60	-0.0793483	0.82871	0.999954
ENSMUSG00000022240.10:E034	E	-	ENSMUSG00000022240.10	ENSMUSG00000115073.1;ENSMUSG00000087836.1;ENSMUSG00000115337.1;ENSMUSG00000094704.1;ENSMUSG00000115012.1	ENSMUSG00000022240.10	ENSMUSG00000022240	10	Ctnnd2	chr15:30172593-31029341	30887094	30887279	186	-0.0535671	0.828712	0.999954
ENSMUSG00000050043.16:E008	E	ES	ENSMUSG00000050043.16	ENSMUSG00000101645.1;ENSMUSG00000027080.6	ENSMUSG00000050043.16	ENSMUSG00000050043	16	Tmx2	chr2:84671316-84679140	84675405	84675481	77	0.142631	0.828734	0.999954
ENSMUSG00000024853.10:E020	E	-	ENSMUSG00000024853.10	ENSMUSG00000118243.1	ENSMUSG00000024853.10	ENSMUSG00000024853	10	Sf3b2	chr19:5273932-5295455	5287535	5287626	92	0.0559716	0.828797	0.999954
ENSMUSG00000005045.16:E036	E	-	ENSMUSG00000005045.16	ENSMUSG00000085179.1	ENSMUSG00000005045.16	ENSMUSG00000005045	16	Chd5	chr4:152338651-152390194	152380448	152380527	80	0.063177	0.828798	0.999954
ENSMUSG00000022548.14:E012	E	-	ENSMUSG00000022548.14	-	ENSMUSG00000022548.14	ENSMUSG00000022548	14	Apod	chr16:31296192-31314808	31311014	31311164	151	-0.067306	0.828801	0.999954
ENSMUSG00000022500.15:I001	I	-	ENSMUSG00000022500.15	ENSMUSG00000093897.1;ENSMUSG00000088543.1;ENSMUSG00000115992.1;ENSMUSG00000115911.1;ENSMUSG00000116274.1;ENSMUSG00000037972.7	ENSMUSG00000022500.15	ENSMUSG00000022500	15	Litaf	chr16:10959275-11066157	10961052	10963256	2205	0.0728765	0.828817	0.999954
ENSMUSG00000066036.14:E054	E	ES	ENSMUSG00000066036.14	ENSMUSG00000078517.12	ENSMUSG00000066036.14	ENSMUSG00000066036	14	Ubr4	chr4:139352609-139489588	139430124	139430340	217	0.0594237	0.828818	0.999954
ENSMUSG00000020231.15:E013	E	-	ENSMUSG00000020231.15	ENSMUSG00000033208.7;ENSMUSG00000089711.1	ENSMUSG00000020231.15	ENSMUSG00000020231	15	Dip2a	chr10:76259429-76345291	76270104	76270161	58	0.0613083	0.828819	0.999954
ENSMUSG00000040462.13:I002	I	-	ENSMUSG00000040462.13	-	ENSMUSG00000040462.13	ENSMUSG00000040462	13	Os9	chr10:127095650-127121131	127096743	127096914	172	0.0837327	0.828822	0.999954
ENSMUSG00000028758.12:E010	E	-	ENSMUSG00000028758.12	ENSMUSG00000045349.15	ENSMUSG00000028758.12	ENSMUSG00000028758	12	Kif17	chr4:138250435-138301967	138281357	138281466	110	-0.0600488	0.828839	0.999954
ENSMUSG00000005442.13:I032	I	-	ENSMUSG00000005442.13	-	ENSMUSG00000005442.13	ENSMUSG00000005442	13	Cic	chr7:25267704-25294159	25293088	25293167	80	0.0757195	0.828855	0.999954
ENSMUSG00000060938.14:E007	E	-	ENSMUSG00000060938.14	-	ENSMUSG00000060938.14	ENSMUSG00000060938	14	Rpl26	chr11:68901583-68906989	68902270	68902436	167	0.0956996	0.828859	0.999954
ENSMUSG00000022390.11:E008	E	-	ENSMUSG00000022390.11	ENSMUSG00000022391.16	ENSMUSG00000022390.11	ENSMUSG00000022390	11	Zc3h7b	chr15:81745057-81796260	81771738	81771896	159	0.0458498	0.828881	0.999954
ENSMUSG00000033530.8:E017	E	-	ENSMUSG00000033530.8	ENSMUSG00000113679.1;ENSMUSG00000113917.1;ENSMUSG00000113864.1;ENSMUSG00000113895.1	ENSMUSG00000033530.8	ENSMUSG00000033530	8	Ttc7b	chr12:100300770-100520826	100382121	100382178	58	0.0698355	0.828882	0.999954
ENSMUSG00000030718.9:E008	E	-	ENSMUSG00000030718.9	ENSMUSG00000047248.20	ENSMUSG00000030718.9	ENSMUSG00000030718	9	Ppme1	chr7:100326737-100372307	100335139	100335177	39	0.122179	0.828887	0.999954
ENSMUSG00000026131.20:E078	E	-	ENSMUSG00000026131.20	ENSMUSG00000103596.1;ENSMUSG00000099382.1;ENSMUSG00000084506.1;ENSMUSG00000103364.1;ENSMUSG00000105982.1;ENSMUSG00000096992.3;ENSMUSG00000103001.1	ENSMUSG00000026131.20	ENSMUSG00000026131	20	Dst	chr1:33908225-34308661	34208554	34208677	124	-0.0652334	0.828906	0.999954
ENSMUSG00000029364.15:E014	E	-	ENSMUSG00000029364.15	ENSMUSG00000029363.14	ENSMUSG00000029364.15	ENSMUSG00000029364	15	Wsb2	chr5:117357304-117378601	117376497	117376607	111	-0.0511439	0.828944	0.999954
ENSMUSG00000051177.16:E025	E	-	ENSMUSG00000051177.16	ENSMUSG00000082399.1;ENSMUSG00000085247.1;ENSMUSG00000085631.1	ENSMUSG00000051177.16	ENSMUSG00000051177	16	Plcb1	chr2:134786067-135475258	135322610	135322694	85	-0.0804369	0.828963	0.999954
ENSMUSG00000006024.13:E009	E	ES*	ENSMUSG00000006024.13	-	ENSMUSG00000006024.13	ENSMUSG00000006024	13	Napa	chr7:16098458-16117975	16112584	16112630	47	-0.102749	0.828969	0.999954
ENSMUSG00000022521.10:E043	E	-	ENSMUSG00000022521.10	ENSMUSG00000103937.1	ENSMUSG00000022521.10	ENSMUSG00000022521	10	Crebbp	chr16:4081328-4213997	4179424	4180133	710	0.0496452	0.828988	0.999954
ENSMUSG00000061576.15:E037	E	-	ENSMUSG00000061576.15	ENSMUSG00000104733.1;ENSMUSG00000080941.1;ENSMUSG00000081970.1;ENSMUSG00000105946.1;ENSMUSG00000106537.1;ENSMUSG00000048703.9;ENSMUSG00000086505.1	ENSMUSG00000061576.15	ENSMUSG00000061576	15	Dpp6	chr5:26817203-27727505	27722673	27722731	59	-0.10169	0.828989	0.999954
ENSMUSG00000011751.16:E007	E	-	ENSMUSG00000011751.16	ENSMUSG00000092367.1;ENSMUSG00000108416.1	ENSMUSG00000011751.16	ENSMUSG00000011751	16	Sptbn4	chr7:27356383-27447686	27362399	27362468	70	-0.0838005	0.829004	0.999954
ENSMUSG00000043719.14:E006	E	-	ENSMUSG00000043719.14	ENSMUSG00000102877.1	ENSMUSG00000043719.14	ENSMUSG00000043719	14	Col6a6	chr9:105687809-105828160	105709091	105709584	494	0.0868303	0.829015	0.999954
ENSMUSG00000040327.16:E054	E	-	ENSMUSG00000040327.16	-	ENSMUSG00000040327.16	ENSMUSG00000040327	16	Cul9	chr17:46500572-46546388	46526562	46526808	247	-0.0624614	0.829055	0.999954
ENSMUSG00000022377.16:I039	I	-	ENSMUSG00000022377.16	ENSMUSG00000093695.2;ENSMUSG00000115752.1;ENSMUSG00000115646.1	ENSMUSG00000022377.16	ENSMUSG00000022377	16	Asap1	chr15:64086857-64382919	64312640	64312673	34	-0.0873804	0.829062	0.999954
ENSMUSG00000038807.19:E026	E	-	ENSMUSG00000038807.19	-	ENSMUSG00000038807.19	ENSMUSG00000038807	19	Rap1gap2	chr11:74383356-74610915	74437431	74437463	33	0.1103	0.829067	0.999954
ENSMUSG00000086290.9:E015	E	-	ENSMUSG00000086290.9	ENSMUSG00000105911.1;ENSMUSG00000065097.1;ENSMUSG00000064604.1;ENSMUSG00000064949.1;ENSMUSG00000080615.1	ENSMUSG00000086290.9	ENSMUSG00000086290	9	Snhg12	chr4:132308623-132311024	132310291	132310450	160	-0.0458383	0.829071	0.999954
ENSMUSG00000039218.17:E025	E	IR	ENSMUSG00000039218.17	ENSMUSG00000117219.1;ENSMUSG00000092981.1;ENSMUSG00000055839.6	ENSMUSG00000039218.17	ENSMUSG00000039218	17	Srrm2	chr17:23790532-23824741	23812078	23812427	350	-0.100324	0.82908	0.999954
ENSMUSG00000028854.9:I006	I	-	ENSMUSG00000028854.9	ENSMUSG00000092745.1	ENSMUSG00000028854.9	ENSMUSG00000028854	9	Slc9a1	chr4:133369706-133423702	133418103	133419453	1351	0.0841261	0.829081	0.999954
ENSMUSG00000032827.15:E016	E	-	ENSMUSG00000032827.15	ENSMUSG00000097385.1;ENSMUSG00000097464.1;ENSMUSG00000097396.1	ENSMUSG00000032827.15	ENSMUSG00000032827	15	Ppp1r9a	chr6:4902917-5165661	5063991	5064095	105	0.0617725	0.829084	0.999954
ENSMUSG00000064115.13:E014	E	ES	ENSMUSG00000064115.13	ENSMUSG00000092599.1;ENSMUSG00000045178.10;ENSMUSG00000116904.1;ENSMUSG00000082823.3	ENSMUSG00000064115.13	ENSMUSG00000064115	13	Cadm2	chr16:66655421-67620908	66882733	66882882	150	0.118315	0.829088	0.999954
ENSMUSG00000024621.16:I023	I	-	ENSMUSG00000024621.16	ENSMUSG00000098389.1;ENSMUSG00000024622.8	ENSMUSG00000024621.16	ENSMUSG00000024621	16	Csf1r	chr18:61100598-61132149	61129382	61129702	321	0.104636	0.829098	0.999954
ENSMUSG00000004961.7:E009	E	-	ENSMUSG00000004961.7	-	ENSMUSG00000004961.7	ENSMUSG00000004961	7	Syt5	chr7:4539765-4547541	4546233	4546292	60	-0.0573698	0.829117	0.999954
ENSMUSG00000020982.9:I001	I	-	ENSMUSG00000020982.9	ENSMUSG00000020978.10	ENSMUSG00000020982.9	ENSMUSG00000020982	9	Nemf	chr12:69310522-69357165	69312081	69312254	174	-0.0748847	0.829134	0.999954
ENSMUSG00000024393.14:E028	E	-	ENSMUSG00000024393.14	ENSMUSG00000064853.1	ENSMUSG00000024393.14	ENSMUSG00000024393	14	Prrc2a	chr17:35149076-35164897	35157348	35157558	211	0.0542084	0.829154	0.999954
ENSMUSG00000097652.2:I004	I	-	ENSMUSG00000097652.2	ENSMUSG00000053093.16;ENSMUSG00000101680.1	ENSMUSG00000097652.2	ENSMUSG00000097652	2	Mhrt	chr14:54968678-54974349	54972913	54973460	548	-0.0572682	0.829166	0.999954
ENSMUSG00000037996.17:E010	E	-	ENSMUSG00000037996.17	-	ENSMUSG00000037996.17	ENSMUSG00000037996	17	Slc24a2	chr4:86983124-87230477	87028246	87028282	37	0.0477745	0.829168	0.999954
ENSMUSG00000026434.12:I007	I	-	ENSMUSG00000026434.12	ENSMUSG00000103569.1;ENSMUSG00000103975.1	ENSMUSG00000026434.12	ENSMUSG00000026434	12	Nucks1	chr1:131910534-131936321	131930072	131931033	962	0.123922	0.82917	0.999954
ENSMUSG00000038970.7:E011	E	-	ENSMUSG00000038970.7	ENSMUSG00000098039.1	ENSMUSG00000038970.7	ENSMUSG00000038970	7	Lmtk2	chr5:144100436-144188204	144173609	144176477	2869	0.0457642	0.829186	0.999954
ENSMUSG00000035390.16:I004	I	-	ENSMUSG00000035390.16	ENSMUSG00000046456.14	ENSMUSG00000035390.16	ENSMUSG00000035390	16	Brsk1	chr7:4690604-4715997	4692749	4692879	131	0.0490262	0.829219	0.999954
ENSMUSG00000004933.17:E013	E	-	ENSMUSG00000004933.17	-	ENSMUSG00000004933.17	ENSMUSG00000004933	17	Matk	chr10:81252935-81263365	81259383	81259498	116	0.0550942	0.829234	0.999954
ENSMUSG00000029752.12:I003	I	-	ENSMUSG00000029752.12	-	ENSMUSG00000029752.12	ENSMUSG00000029752	12	Asns	chr6:7675169-7693254	7676317	7677230	914	0.110556	0.829242	0.999954
ENSMUSG00000020444.19:E010	E	-	ENSMUSG00000020444.19	-	ENSMUSG00000020444.19	ENSMUSG00000020444	19	Guk1	chr11:59183875-59192212	59185942	59186038	97	-0.145498	0.829254	0.999954
ENSMUSG00000020792.15:E006	E	-	ENSMUSG00000020792.15	ENSMUSG00000118502.1	ENSMUSG00000020792.15	ENSMUSG00000020792	15	Exoc7	chr11:116288001-116307233	116290207	116290270	64	0.109798	0.829262	0.999954
ENSMUSG00000017314.12:E010	E	Alt5ss	ENSMUSG00000017314.12	-	ENSMUSG00000017314.12	ENSMUSG00000017314	12	Mpp2	chr11:102057015-102088515	102063188	102063302	115	0.0587574	0.829287	0.999954
ENSMUSG00000039058.11:E017	E	-	ENSMUSG00000039058.11	ENSMUSG00000039068.16;ENSMUSG00000097745.1	ENSMUSG00000039058.11	ENSMUSG00000039058	11	Ak5	chr3:152462815-152668360	152655869	152656036	168	-0.145656	0.829301	0.999954
ENSMUSG00000066036.14:I165	I	-	ENSMUSG00000066036.14	ENSMUSG00000078517.12	ENSMUSG00000066036.14	ENSMUSG00000066036	14	Ubr4	chr4:139352609-139489588	139473637	139476130	2494	0.0892783	0.829335	0.999954
ENSMUSG00000038324.13:E007	E	-	ENSMUSG00000038324.13	ENSMUSG00000074652.3;ENSMUSG00000088695.1	ENSMUSG00000038324.13	ENSMUSG00000038324	13	Trpc4ap	chr2:155634271-155692384	155636196	155636308	113	0.0443116	0.829362	0.999954
ENSMUSG00000048240.14:I001	I	-	ENSMUSG00000048240.14	ENSMUSG00000083808.1	ENSMUSG00000048240.14	ENSMUSG00000048240	14	Gng7	chr10:80948624-81014945	80951747	80952830	1084	0.0608886	0.829413	0.999954
ENSMUSG00000051177.16:E021	E	-	ENSMUSG00000051177.16	ENSMUSG00000082399.1;ENSMUSG00000085247.1;ENSMUSG00000085631.1	ENSMUSG00000051177.16	ENSMUSG00000051177	16	Plcb1	chr2:134786067-135475258	135262258	135262274	17	-0.0651833	0.829423	0.999954
ENSMUSG00000022456.18:E011	E	-	ENSMUSG00000022456.18	-	ENSMUSG00000022456.18	ENSMUSG00000022456	18	Septin3	chr15:82268802-82294574	82283677	82283758	82	0.0558656	0.82947	0.999954
ENSMUSG00000027457.15:E012	E	-	ENSMUSG00000027457.15	-	ENSMUSG00000027457.15	ENSMUSG00000027457	15	Snph	chr2:151590549-151632593	151601075	151601203	129	-0.0712875	0.829471	0.999954
ENSMUSG00000042688.16:E007	E	-	ENSMUSG00000042688.16	ENSMUSG00000111545.1;ENSMUSG00000111495.1	ENSMUSG00000042688.16	ENSMUSG00000042688	16	Mapk6	chr9:75369062-75410005	75390167	75390368	202	-0.0502936	0.829486	0.999954
ENSMUSG00000029436.9:E002	E	-	ENSMUSG00000029436.9	-	ENSMUSG00000029436.9	ENSMUSG00000029436	9	Mmp17	chr5:129584169-129611099	129594544	129594676	133	0.0553116	0.829511	0.999954
ENSMUSG00000031691.14:E012	E	-	ENSMUSG00000031691.14	ENSMUSG00000077527.1;ENSMUSG00000087026.7	ENSMUSG00000031691.14	ENSMUSG00000031691	14	Tnpo2	chr8:85036915-85057583	85044498	85044518	21	-0.117979	0.829536	0.999954
ENSMUSG00000019831.14:E007	E	-	ENSMUSG00000019831.14	-	ENSMUSG00000019831.14	ENSMUSG00000019831	14	Wasf1	chr10:40883475-40938570	40933113	40933285	173	0.0544182	0.829552	0.999954
ENSMUSG00000033335.17:E025	E	-	ENSMUSG00000033335.17	ENSMUSG00000065547.1;ENSMUSG00000032180.11	ENSMUSG00000033335.17	ENSMUSG00000033335	17	Dnm2	chr9:21424908-21507759	21481333	21481419	87	0.101179	0.829558	0.999954
ENSMUSG00000004980.16:E030	E	-	ENSMUSG00000004980.16	-	ENSMUSG00000004980.16	ENSMUSG00000004980	16	Hnrnpa2b1	chr6:51460932-51469894	51467185	51467295	111	0.054288	0.829568	0.999954
ENSMUSG00000063870.12:E009	E	Alt3ss	ENSMUSG00000063870.12	ENSMUSG00000098762.1;ENSMUSG00000088208.1	ENSMUSG00000063870.12	ENSMUSG00000063870	12	Chd4	chr6:125095981-125130591	125100778	125100798	21	0.0716862	0.829589	0.999954
ENSMUSG00000057177.12:I004	I	-	ENSMUSG00000057177.12	ENSMUSG00000090330.2	ENSMUSG00000057177.12	ENSMUSG00000057177	12	Gsk3a	chr7:25228258-25237851	25230041	25230604	564	0.0712863	0.829604	0.999954
ENSMUSG00000024140.10:E002	E	-	ENSMUSG00000024140.10	ENSMUSG00000117538.1	ENSMUSG00000024140.10	ENSMUSG00000024140	10	Epas1	chr17:86753700-86833410	86797116	86797306	191	0.0507327	0.829605	0.999954
ENSMUSG00000021546.18:I020	I	-	ENSMUSG00000021546.18	ENSMUSG00000065434.1;ENSMUSG00000035367.9	ENSMUSG00000021546.18	ENSMUSG00000021546	18	Hnrnpk	chr13:58391142-58403343	58400418	58401109	692	0.0916863	0.829609	0.999954
ENSMUSG00000029103.16:E013	E	-	ENSMUSG00000029103.16	-	ENSMUSG00000029103.16	ENSMUSG00000029103	16	Lrpap1	chr5:35091501-35105766	35102453	35102508	56	0.0515788	0.829621	0.999954
ENSMUSG00000029119.9:I016	I	-	ENSMUSG00000029119.9	-	ENSMUSG00000029119.9	ENSMUSG00000029119	9	Man2b2	chr5:36806921-36830653	36824208	36826039	1832	-0.111699	0.829661	0.999954
ENSMUSG00000028820.13:E003	E	-	ENSMUSG00000028820.13	ENSMUSG00000085334.7	ENSMUSG00000028820.13	ENSMUSG00000028820	13	Sfpq	chr4:127021324-127037013	127023267	127023382	116	0.0907115	0.829671	0.999954
ENSMUSG00000014602.15:E059	E	ES	ENSMUSG00000014602.15	-	ENSMUSG00000014602.15	ENSMUSG00000014602	15	Kif1a	chr1:93015464-93101951	93073808	93073885	78	-0.0564982	0.829699	0.999954
ENSMUSG00000020647.10:E029	E	ES	ENSMUSG00000020647.10	ENSMUSG00000111916.1;ENSMUSG00000088207.1;ENSMUSG00000084597.1	ENSMUSG00000020647.10	ENSMUSG00000020647	10	Ncoa1	chr12:4247362-4477182	4335781	4335878	98	-0.0729386	0.829701	0.999954
ENSMUSG00000029467.15:E006	E	-	ENSMUSG00000029467.15	ENSMUSG00000105434.1;ENSMUSG00000105970.1;ENSMUSG00000106375.1	ENSMUSG00000029467.15	ENSMUSG00000029467	15	Atp2a2	chr5:122453513-122502225	122457512	122457629	118	-0.0496772	0.829748	0.999954
ENSMUSG00000032826.18:I034	I	-	ENSMUSG00000032826.18	ENSMUSG00000105469.1;ENSMUSG00000105939.1;ENSMUSG00000105119.1;ENSMUSG00000077617.1;ENSMUSG00000106612.1;ENSMUSG00000105322.1;ENSMUSG00000104963.1;ENSMUSG00000097456.7;ENSMUSG00000105202.1;ENSMUSG00000105733.1;ENSMUSG00000105445.1;ENSMUSG00000105568.1;ENSMUSG00000106446.1;ENSMUSG00000105822.1;ENSMUSG00000106369.1;ENSMUSG00000105969.1;ENSMUSG00000105116.1	ENSMUSG00000032826.18	ENSMUSG00000032826	18	Ank2	chr3:126921612-127499350	126976948	126979255	2308	0.061063	0.829763	0.999954
ENSMUSG00000029577.13:E019	E	-	ENSMUSG00000029577.13	ENSMUSG00000098731.1	ENSMUSG00000029577.13	ENSMUSG00000029577	13	Ube3b	chr5:114380607-114421169	114402522	114402689	168	-0.0508235	0.829776	0.999954
ENSMUSG00000033434.15:E019	E	IR	ENSMUSG00000033434.15	ENSMUSG00000064247.14	ENSMUSG00000033434.15	ENSMUSG00000033434	15	Gtpbp6	chr5:110103975-110108197	110106743	110106783	41	0.0892053	0.829819	0.999954
ENSMUSG00000034714.9:E009	E	-	ENSMUSG00000034714.9	-	ENSMUSG00000034714.9	ENSMUSG00000034714	9	Ttyh2	chr11:114675431-114720977	114707336	114707405	70	-0.103787	0.829844	0.999954
ENSMUSG00000062232.14:E008	E	-	ENSMUSG00000062232.14	ENSMUSG00000064693.1;ENSMUSG00000104585.1	ENSMUSG00000062232.14	ENSMUSG00000062232	14	Rapgef2	chr3:79062516-79286517	79079006	79079212	207	-0.0481043	0.829856	0.999954
ENSMUSG00000020658.10:E027	E	-	ENSMUSG00000020658.10	ENSMUSG00000112517.1	ENSMUSG00000020658.10	ENSMUSG00000020658	10	Efr3b	chr12:3962554-4038915	3985430	3985551	122	-0.0600728	0.829857	0.999954
ENSMUSG00000033712.6:I018	I	-	ENSMUSG00000033712.6	ENSMUSG00000022089.9	ENSMUSG00000033712.6	ENSMUSG00000033712	6	Ccar2	chr14:70138164-70153811	70151972	70152372	401	0.0739771	0.829859	0.999954
ENSMUSG00000047417.18:E016	E	-	ENSMUSG00000047417.18	-	ENSMUSG00000047417.18	ENSMUSG00000047417	18	Rexo1	chr10:80540922-80561560	80544760	80544873	114	0.118961	0.829892	0.999954
ENSMUSG00000033389.16:E005	E	-	ENSMUSG00000033389.16	ENSMUSG00000020549.14;ENSMUSG00000083935.1;ENSMUSG00000076394.1;ENSMUSG00000020548.10	ENSMUSG00000033389.16	ENSMUSG00000033389	16	Arhgap44	chr11:65002039-65162961	65008063	65008440	378	0.0639635	0.829919	0.999954
ENSMUSG00000000915.15:E003	E	-	ENSMUSG00000000915.15	ENSMUSG00000098454.1;ENSMUSG00000066278.6;ENSMUSG00000102725.2	ENSMUSG00000000915.15	ENSMUSG00000000915	15	Hip1r	chr5:123973628-124005558	123989305	123989368	64	0.0664885	0.829921	0.999954
ENSMUSG00000002504.15:I008	I	-	ENSMUSG00000002504.15	-	ENSMUSG00000002504.15	ENSMUSG00000002504	15	Nherf2	chr17:24639286-24650327	24642371	24644818	2448	-0.0781438	0.829923	0.999954
ENSMUSG00000078517.12:I001	I	-	ENSMUSG00000078517.12	ENSMUSG00000066036.14	ENSMUSG00000078517.12	ENSMUSG00000078517	12	Emc1	chr4:139352587-139378730	139352718	139354160	1443	0.081649	0.82993	0.999954
ENSMUSG00000042216.13:E031	E	-	ENSMUSG00000042216.13	-	ENSMUSG00000042216.13	ENSMUSG00000042216	13	Sgsm1	chr5:113243220-113310786	113285279	113285424	146	0.0640859	0.829952	0.999954
ENSMUSG00000029778.12:E017	E	-	ENSMUSG00000029778.12	-	ENSMUSG00000029778.12	ENSMUSG00000029778	12	Adcyap1r1	chr6:55451978-55501451	55479165	55479297	133	-0.116781	0.829963	0.999954
ENSMUSG00000036095.11:E030	E	-	ENSMUSG00000036095.11	ENSMUSG00000113154.1;ENSMUSG00000113608.1;ENSMUSG00000113941.1;ENSMUSG00000113248.1;ENSMUSG00000112967.1	ENSMUSG00000036095.11	ENSMUSG00000036095	11	Dgkb	chr12:37817726-38634239	38214303	38214388	86	-0.134202	0.829964	0.999954
ENSMUSG00000039615.9:E010	E	-	ENSMUSG00000039615.9	ENSMUSG00000025736.15;ENSMUSG00000093076.1	ENSMUSG00000039615.9	ENSMUSG00000039615	9	Stub1	chr17:25830505-25833404	25831544	25831552	9	-0.0837096	0.829966	0.999954
ENSMUSG00000020821.17:E026	E	-	ENSMUSG00000020821.17	ENSMUSG00000105932.1	ENSMUSG00000020821.17	ENSMUSG00000020821	17	Kif1c	chr11:70700548-70731964	70724822	70725008	187	0.0717111	0.829978	0.999954
ENSMUSG00000016253.12:E010	E	Alt3ss	ENSMUSG00000016253.12	ENSMUSG00000016256.10	ENSMUSG00000016253.12	ENSMUSG00000016253	12	Nelfcd	chr2:174415804-174427502	174423004	174423051	48	-0.0950503	0.829985	0.999954
ENSMUSG00000013033.16:E016	E	-	ENSMUSG00000013033.16	ENSMUSG00000105569.1;ENSMUSG00000105878.1;ENSMUSG00000074219.3	ENSMUSG00000013033.16	ENSMUSG00000013033	16	Adgrl1	chr8:83900105-83941954	83931968	83932153	186	-0.0476997	0.830021	0.999954
ENSMUSG00000040964.16:E002	E	-	ENSMUSG00000040964.16	-	ENSMUSG00000040964.16	ENSMUSG00000040964	16	Arhgef10l	chr4:140514485-140666012	140516746	140516868	123	0.069038	0.830029	0.999954
ENSMUSG00000036452.18:I029	I	-	ENSMUSG00000036452.18	ENSMUSG00000118193.1;ENSMUSG00000086991.1;ENSMUSG00000086312.1;ENSMUSG00000082287.1;ENSMUSG00000085289.1	ENSMUSG00000036452.18	ENSMUSG00000036452	18	Arhgap26	chr18:38993145-39376284	39362855	39363116	262	0.109434	0.830047	0.999954
ENSMUSG00000027002.13:E008	E	-	ENSMUSG00000027002.13	ENSMUSG00000081487.1;ENSMUSG00000064669.1	ENSMUSG00000027002.13	ENSMUSG00000027002	13	Nckap1	chr2:80500512-80581380	80512677	80512757	81	0.134762	0.830047	0.999954
ENSMUSG00000014602.15:E058	E	ES	ENSMUSG00000014602.15	-	ENSMUSG00000014602.15	ENSMUSG00000014602	15	Kif1a	chr1:93015464-93101951	93073039	93073104	66	0.0603299	0.830054	0.999954
ENSMUSG00000026155.13:E012	E	-	ENSMUSG00000026155.13	ENSMUSG00000026156.8	ENSMUSG00000026155.13	ENSMUSG00000026155	13	Smap1	chr1:23844846-23922317	23853423	23853550	128	-0.136301	0.830082	0.999954
ENSMUSG00000031144.15:I007	I	-	ENSMUSG00000031144.15	ENSMUSG00000087644.1	ENSMUSG00000031144.15	ENSMUSG00000031144	15	Syp	chrX:7638471-7653256	7647370	7648556	1187	-0.0910502	0.830086	0.999954
ENSMUSG00000047284.14:E013	E	-	ENSMUSG00000047284.14	-	ENSMUSG00000047284.14	ENSMUSG00000047284	14	Neurl4	chr11:69901072-69913820	69903915	69903963	49	0.0764008	0.830092	0.999954
ENSMUSG00000038733.14:E021	E	-	ENSMUSG00000038733.14	-	ENSMUSG00000038733.14	ENSMUSG00000038733	14	Wdr26	chr1:181173228-181212001	181198847	181198944	98	-0.052856	0.830107	0.999954
ENSMUSG00000026207.16:E057	E	-	ENSMUSG00000026207.16	ENSMUSG00000086053.1	ENSMUSG00000026207.16	ENSMUSG00000026207	16	Speg	chr1:75375297-75432320	75421291	75421359	69	-0.0737231	0.830116	0.999954
ENSMUSG00000034341.17:E007	E	-	ENSMUSG00000034341.17	-	ENSMUSG00000034341.17	ENSMUSG00000034341	17	Wbp2	chr11:116078573-116086995	116081232	116081324	93	0.0468571	0.830134	0.999954
ENSMUSG00000004264.17:E002	E	-	ENSMUSG00000004264.17	ENSMUSG00000088835.1;ENSMUSG00000087327.1	ENSMUSG00000004264.17	ENSMUSG00000004264	17	Phb2	chr6:124712336-124716950	124712704	124712765	62	0.0899055	0.830149	0.999954
ENSMUSG00000033768.17:E022	E	-	ENSMUSG00000033768.17	ENSMUSG00000117897.1;ENSMUSG00000052188.6;ENSMUSG00000061742.12	ENSMUSG00000033768.17	ENSMUSG00000033768	17	Nrxn2	chr19:6418731-6544169	6472381	6472419	39	-0.0938781	0.830152	0.999954
ENSMUSG00000007950.9:E007	E	-	ENSMUSG00000007950.9	-	ENSMUSG00000007950.9	ENSMUSG00000007950	9	Abhd8	chr8:71456705-71463655	71461246	71461972	727	0.0423859	0.830159	0.999954
ENSMUSG00000033597.9:E006	E	-	ENSMUSG00000033597.9	ENSMUSG00000052752.15	ENSMUSG00000033597.9	ENSMUSG00000033597	9	Caskin1	chr17:24488601-24508671	24496426	24496571	146	0.100557	0.830166	0.999954
ENSMUSG00000017754.13:E017	E	ES	ENSMUSG00000017754.13	ENSMUSG00000017760.16	ENSMUSG00000017754.13	ENSMUSG00000017754	13	Pltp	chr2:164839518-164857711	164854927	164855055	129	0.0538501	0.830182	0.999954
ENSMUSG00000029430.13:E005	E	-	ENSMUSG00000029430.13	-	ENSMUSG00000029430.13	ENSMUSG00000029430	13	Ran	chr5:129020069-129024323	129020528	129020574	47	0.0426754	0.830195	0.999954
ENSMUSG00000027603.15:E021	E	-	ENSMUSG00000027603.15	ENSMUSG00000027605.18	ENSMUSG00000027603.15	ENSMUSG00000027603	15	Ggt7	chr2:155490379-155518237	155506326	155506561	236	0.0455362	0.8302	0.999954
ENSMUSG00000001924.15:E024	E	-	ENSMUSG00000001924.15	-	ENSMUSG00000001924.15	ENSMUSG00000001924	15	Uba1	chrX:20658326-20683179	20678199	20678263	65	0.0515955	0.830201	0.999954
ENSMUSG00000025967.16:E010	E	Alt3ss*	ENSMUSG00000025967.16	ENSMUSG00000025968.16;ENSMUSG00000098850.1;ENSMUSG00000064612.2;ENSMUSG00000105060.1;ENSMUSG00000064602.1	ENSMUSG00000025967.16	ENSMUSG00000025967	16	Eef1b2	chr1:63176825-63180486	63177723	63177753	31	0.0558116	0.830219	0.999954
ENSMUSG00000021794.16:E014	E	-	ENSMUSG00000021794.16	-	ENSMUSG00000021794.16	ENSMUSG00000021794	16	Glud1	chr14:34310727-34345265	34336496	34336576	81	0.0682448	0.830226	0.999954
ENSMUSG00000028991.15:E026	E	-	ENSMUSG00000028991.15	ENSMUSG00000028989.3;ENSMUSG00000089081.1;ENSMUSG00000088625.1	ENSMUSG00000028991.15	ENSMUSG00000028991	15	Mtor	chr4:148448611-148557683	148483555	148483722	168	-0.0609609	0.830226	0.999954
ENSMUSG00000056770.15:E021	E	-	ENSMUSG00000056770.15	-	ENSMUSG00000056770.15	ENSMUSG00000056770	15	Setd3	chr12:108106431-108179314	108163010	108163065	56	0.148439	0.830231	0.999954
ENSMUSG00000030718.9:E015	E	-	ENSMUSG00000030718.9	ENSMUSG00000047248.20	ENSMUSG00000030718.9	ENSMUSG00000030718	9	Ppme1	chr7:100326737-100372307	100345051	100345106	56	0.106296	0.830232	0.999954
ENSMUSG00000058301.8:E021	E	-	ENSMUSG00000058301.8	ENSMUSG00000087408.10;ENSMUSG00000109523.1	ENSMUSG00000058301.8	ENSMUSG00000058301	8	Upf1	chr8:70331525-70353278	70341460	70341640	181	0.0498764	0.830246	0.999954
ENSMUSG00000040687.16:E018	E	-	ENSMUSG00000040687.16	-	ENSMUSG00000040687.16	ENSMUSG00000040687	16	Madd	chr2:91137360-91183837	91154435	91154540	106	0.0609087	0.830257	0.999954
ENSMUSG00000024947.17:E011	E	Alt5ss*	ENSMUSG00000024947.17	-	ENSMUSG00000024947.17	ENSMUSG00000024947	17	Men1	chr19:6334979-6340891	6335141	6335325	185	0.093238	0.830285	0.999954
ENSMUSG00000024335.20:E041	E	-	ENSMUSG00000024335.20	ENSMUSG00000037649.10;ENSMUSG00000117829.1	ENSMUSG00000024335.20	ENSMUSG00000024335	20	Brd2	chr17:34112023-34122634	34117196	34117211	16	0.0599291	0.830292	0.999954
ENSMUSG00000006740.14:E007	E	-	ENSMUSG00000006740.14	ENSMUSG00000091165.1;ENSMUSG00000117519.1	ENSMUSG00000006740.14	ENSMUSG00000006740	14	Kif5b	chr18:6201002-6242174	6211024	6211095	72	-0.0906757	0.830311	0.999954
ENSMUSG00000040327.16:E014	E	-	ENSMUSG00000040327.16	-	ENSMUSG00000040327.16	ENSMUSG00000040327	16	Cul9	chr17:46500572-46546388	46502385	46502495	111	-0.067615	0.830317	0.999954
ENSMUSG00000028059.16:E033	E	-	ENSMUSG00000028059.16	ENSMUSG00000093390.1	ENSMUSG00000028059.16	ENSMUSG00000028059	16	Arhgef2	chr3:88605966-88648052	88629787	88629931	145	-0.0507831	0.830322	0.999954
ENSMUSG00000040907.15:E024	E	-	ENSMUSG00000040907.15	ENSMUSG00000099258.1	ENSMUSG00000040907.15	ENSMUSG00000040907	15	Atp1a3	chr7:24978167-25005958	25000577	25000780	204	0.0611792	0.830333	0.999954
ENSMUSG00000025855.13:E021	E	-	ENSMUSG00000025855.13	ENSMUSG00000086873.1	ENSMUSG00000025855.13	ENSMUSG00000025855	13	Prkar1b	chr5:139017306-139150001	139127587	139127785	199	-0.0557102	0.830359	0.999954
ENSMUSG00000034024.8:E011	E	-	ENSMUSG00000034024.8	-	ENSMUSG00000034024.8	ENSMUSG00000034024	8	Cct2	chr10:117051001-117063814	117056040	117056159	120	0.135989	0.830388	0.999954
ENSMUSG00000007107.6:E008	E	-	ENSMUSG00000007107.6	ENSMUSG00000103617.1	ENSMUSG00000007107.6	ENSMUSG00000007107	6	Atp1a4	chr1:172223513-172258414	172233953	172234121	169	0.0763874	0.830424	0.999954
ENSMUSG00000063870.12:E025	E	-	ENSMUSG00000063870.12	ENSMUSG00000098762.1;ENSMUSG00000088208.1	ENSMUSG00000063870.12	ENSMUSG00000063870	12	Chd4	chr6:125095981-125130591	125109052	125109173	122	-0.106899	0.83043	0.999954
ENSMUSG00000051890.13:I005	I	-	ENSMUSG00000051890.13	ENSMUSG00000085539.1	ENSMUSG00000051890.13	ENSMUSG00000051890	13	Klhdc1	chr12:69241176-69284632	69251489	69251927	439	-0.0612581	0.830451	0.999954
ENSMUSG00000036564.17:E014	E	-	ENSMUSG00000036564.17	-	ENSMUSG00000036564.17	ENSMUSG00000036564	17	Ndrg4	chr8:95676980-95715119	95706737	95706799	63	0.0469538	0.830491	0.999954
ENSMUSG00000022265.7:E003	E	-	ENSMUSG00000022265.7	ENSMUSG00000115568.1;ENSMUSG00000115543.1;ENSMUSG00000046034.8;ENSMUSG00000098416.1	ENSMUSG00000022265.7	ENSMUSG00000022265	7	Ank	chr15:27466677-27594909	27553689	27553807	119	-0.0728512	0.830493	0.999954
ENSMUSG00000020882.17:E014	E	-	ENSMUSG00000020882.17	ENSMUSG00000086716.1	ENSMUSG00000020882.17	ENSMUSG00000020882	17	Cacnb1	chr11:98001508-98023034	98010296	98010376	81	-0.0485458	0.830519	0.999954
ENSMUSG00000056201.8:E012	E	IR	ENSMUSG00000056201.8	ENSMUSG00000056185.5	ENSMUSG00000056201.8	ENSMUSG00000056201	8	Cfl1	chr19:5490455-5495201	5493499	5493500	2	0.0455384	0.830523	0.999954
ENSMUSG00000034818.17:E021	E	ES*	ENSMUSG00000034818.17	ENSMUSG00000084849.1	ENSMUSG00000034818.17	ENSMUSG00000034818	17	Celf5	chr10:81459227-81482709	81471309	81471357	49	-0.0547728	0.830531	0.999954
ENSMUSG00000024163.17:E049	E	-	ENSMUSG00000024163.17	ENSMUSG00000073436.11;ENSMUSG00000038880.13;ENSMUSG00000073435.10	ENSMUSG00000024163.17	ENSMUSG00000024163	17	Mapk8ip3	chr17:24892153-24936977	24904649	24904819	171	-0.046421	0.830538	0.999954
ENSMUSG00000029577.13:E031	E	-	ENSMUSG00000029577.13	ENSMUSG00000098731.1	ENSMUSG00000029577.13	ENSMUSG00000029577	13	Ube3b	chr5:114380607-114421169	114412422	114412487	66	-0.0534321	0.830575	0.999954
ENSMUSG00000034390.16:E005	E	-	ENSMUSG00000034390.16	ENSMUSG00000099062.1;ENSMUSG00000098483.1	ENSMUSG00000034390.16	ENSMUSG00000034390	16	Cmip	chr8:117257064-117459430	117384958	117385008	51	-0.077088	0.830611	0.999954
ENSMUSG00000024213.14:E003	E	-	ENSMUSG00000024213.14	ENSMUSG00000117338.1	ENSMUSG00000024213.14	ENSMUSG00000024213	14	Nudt3	chr17:27579382-27623495	27580355	27580573	219	0.0446362	0.83065	0.999954
ENSMUSG00000067889.6:I025	I	-	ENSMUSG00000067889.6	ENSMUSG00000096370.8	ENSMUSG00000067889.6	ENSMUSG00000067889	6	Sptbn2	chr19:4711167-4752360	4744556	4745108	553	0.074997	0.830657	0.999954
ENSMUSG00000021910.15:E018	E	-	ENSMUSG00000021910.15	ENSMUSG00000091898.8	ENSMUSG00000021910.15	ENSMUSG00000021910	15	Nisch	chr14:31170930-31216946	31176589	31176895	307	-0.0518423	0.830666	0.999954
ENSMUSG00000021279.5:E011	E	-	ENSMUSG00000021279.5	ENSMUSG00000097381.2	ENSMUSG00000021279.5	ENSMUSG00000021279	5	Cdc42bpb	chr12:111292976-111377718	111295948	111296065	118	-0.0488589	0.83067	0.999954
ENSMUSG00000001729.14:E005	E	-	ENSMUSG00000001729.14	ENSMUSG00000098380.1	ENSMUSG00000001729.14	ENSMUSG00000001729	14	Akt1	chr12:112653821-112674884	112656502	112656589	88	0.0503878	0.830672	0.999954
ENSMUSG00000026131.20:E136	E	ES	ENSMUSG00000026131.20	ENSMUSG00000103596.1;ENSMUSG00000099382.1;ENSMUSG00000084506.1;ENSMUSG00000103364.1;ENSMUSG00000105982.1;ENSMUSG00000096992.3;ENSMUSG00000103001.1	ENSMUSG00000026131.20	ENSMUSG00000026131	20	Dst	chr1:33908225-34308661	34301861	34301932	72	-0.0810203	0.830705	0.999954
ENSMUSG00000000631.20:E043	E	-	ENSMUSG00000000631.20	ENSMUSG00000069804.2	ENSMUSG00000000631.20	ENSMUSG00000000631	20	Myo18a	chr11:77763246-77865980	77827791	77827950	160	0.0623671	0.830718	0.999954
ENSMUSG00000024921.17:E034	E	-	ENSMUSG00000024921.17	ENSMUSG00000093628.1;ENSMUSG00000093772.1	ENSMUSG00000024921.17	ENSMUSG00000024921	17	Smarca2	chr19:26605050-26778322	26696176	26696222	47	-0.0991031	0.830738	0.999954
ENSMUSG00000002052.6:E012	E	-	ENSMUSG00000002052.6	ENSMUSG00000002064.10	ENSMUSG00000002052.6	ENSMUSG00000002052	6	Supt6	chr11:78206746-78245987	78217841	78217983	143	0.0680016	0.830747	0.999954
ENSMUSG00000028760.16:E021	E	-	ENSMUSG00000028760.16	ENSMUSG00000084804.1;ENSMUSG00000098513.1	ENSMUSG00000028760.16	ENSMUSG00000028760	16	Eif4g3	chr4:137993022-138208508	138097245	138097359	115	-0.118864	0.830769	0.999954
ENSMUSG00000028580.15:E028	E	-	ENSMUSG00000028580.15	ENSMUSG00000065196.1;ENSMUSG00000087449.1;ENSMUSG00000093793.1;ENSMUSG00000095119.1	ENSMUSG00000028580.15	ENSMUSG00000028580	15	Pum1	chr4:130663321-130781564	130768816	130768953	138	-0.114373	0.830794	0.999954
ENSMUSG00000028149.12:E020	E	-	ENSMUSG00000028149.12	ENSMUSG00000104724.1	ENSMUSG00000028149.12	ENSMUSG00000028149	12	Rap1gds1	chr3:138925902-139075201	139015546	139015671	126	0.192188	0.830807	0.999954
ENSMUSG00000029038.9:E007	E	-	ENSMUSG00000029038.9	ENSMUSG00000064916.1;ENSMUSG00000096221.3	ENSMUSG00000029038.9	ENSMUSG00000029038	9	Ssu72	chr4:155704800-155733879	155731927	155732045	119	-0.108566	0.830813	0.999954
ENSMUSG00000039477.16:E031	E	-	ENSMUSG00000039477.16	-	ENSMUSG00000039477.16	ENSMUSG00000039477	16	Tnrc18	chr5:142724661-142817662	142775829	142775975	147	0.0782595	0.83082	0.999954
ENSMUSG00000056602.12:E045	E	-	ENSMUSG00000056602.12	ENSMUSG00000107082.1;ENSMUSG00000106719.1;ENSMUSG00000118543.1;ENSMUSG00000107262.1	ENSMUSG00000056602.12	ENSMUSG00000056602	12	Fry	chr5:150118645-150497753	150405250	150405421	172	0.065855	0.830835	0.999954
ENSMUSG00000031865.16:E037	E	-	ENSMUSG00000031865.16	ENSMUSG00000085782.2	ENSMUSG00000031865.16	ENSMUSG00000031865	16	Dctn1	chr6:83165920-83200117	83194988	83195101	114	-0.0451397	0.830853	0.999954
ENSMUSG00000021400.8:E010	E	-	ENSMUSG00000021400.8	ENSMUSG00000042874.2	ENSMUSG00000021400.8	ENSMUSG00000021400	8	Wrnip1	chr13:32802038-32822609	32820219	32820374	156	-0.11674	0.83086	0.999954
ENSMUSG00000001270.9:E008	E	-	ENSMUSG00000001270.9	-	ENSMUSG00000001270.9	ENSMUSG00000001270	9	Ckb	chr12:111669361-111672338	111670873	111671044	172	-0.0417424	0.830862	0.999954
ENSMUSG00000021606.8:E008	E	-	ENSMUSG00000021606.8	ENSMUSG00000021607.9	ENSMUSG00000021606.8	ENSMUSG00000021606	8	Ndufs6	chr13:73319838-73328542	73327416	73327469	54	-0.140805	0.830872	0.999954
ENSMUSG00000020974.6:I001	I	-	ENSMUSG00000020974.6	ENSMUSG00000113786.1;ENSMUSG00000113190.1	ENSMUSG00000020974.6	ENSMUSG00000020974	6	Pole2	chr12:69201773-69228195	69201883	69202906	1024	0.0617394	0.830894	0.999954
ENSMUSG00000037989.15:E031	E	-	ENSMUSG00000037989.15	-	ENSMUSG00000037989.15	ENSMUSG00000037989	15	Wnk2	chr13:49036303-49148014	49071016	49071123	108	-0.0652708	0.830921	0.999954
ENSMUSG00000038807.19:E011	E	-	ENSMUSG00000038807.19	-	ENSMUSG00000038807.19	ENSMUSG00000038807	19	Rap1gap2	chr11:74383356-74610915	74395779	74395897	119	-0.0590758	0.830948	0.999954
ENSMUSG00000036138.16:E010	E	-	ENSMUSG00000036138.16	ENSMUSG00000070280.13;ENSMUSG00000032508.8	ENSMUSG00000036138.16	ENSMUSG00000036138	16	Acaa1a	chr9:119339676-119350299	119342753	119342772	20	0.0645449	0.831004	0.999954
ENSMUSG00000058153.15:E012	E	ES	ENSMUSG00000058153.15	ENSMUSG00000072722.2	ENSMUSG00000058153.15	ENSMUSG00000058153	15	Sez6l	chr5:112419151-112577185	112428376	112428570	195	-0.114538	0.831008	0.999954
ENSMUSG00000040907.15:E008	E	-	ENSMUSG00000040907.15	ENSMUSG00000099258.1	ENSMUSG00000040907.15	ENSMUSG00000040907	15	Atp1a3	chr7:24978167-25005958	24981519	24981642	124	-0.0451078	0.831013	0.999954
ENSMUSG00000018574.14:E029	E	ES	ENSMUSG00000018574.14	ENSMUSG00000020888.16;ENSMUSG00000065534.1	ENSMUSG00000018574.14	ENSMUSG00000018574	14	Acadvl	chr11:70010183-70015411	70014793	70014858	66	0.055902	0.831021	0.999954
ENSMUSG00000028878.11:I001	I	-	ENSMUSG00000028878.11	-	ENSMUSG00000028878.11	ENSMUSG00000028878	11	Fam76a	chr4:132899213-132922558	132901309	132902002	694	-0.0698717	0.831029	0.999954
ENSMUSG00000023277.13:E022	E	-	ENSMUSG00000023277.13	-	ENSMUSG00000023277.13	ENSMUSG00000023277	13	Twf2	chr9:106203108-106215389	106214424	106214477	54	-0.112796	0.831033	0.999954
ENSMUSG00000039262.16:E011	E	-	ENSMUSG00000039262.16	ENSMUSG00000099155.1;ENSMUSG00000094382.1;ENSMUSG00000094251.1;ENSMUSG00000086216.1	ENSMUSG00000039262.16	ENSMUSG00000039262	16	Prrc2b	chr2:32151082-32234537	32194857	32194996	140	0.0461798	0.831041	0.999954
ENSMUSG00000029516.19:E057	E	-	ENSMUSG00000029516.19	ENSMUSG00000106869.1;ENSMUSG00000107263.1	ENSMUSG00000029516.19	ENSMUSG00000029516	19	Cit	chr5:115845278-116008947	115979762	115979869	108	-0.066491	0.831047	0.999954
ENSMUSG00000030224.10:E002	E	-	ENSMUSG00000030224.10	-	ENSMUSG00000030224.10	ENSMUSG00000030224	10	Strap	chr6:137735078-137751932	137736330	137736465	136	-0.105545	0.831053	0.999954
ENSMUSG00000039218.17:E011	E	-	ENSMUSG00000039218.17	ENSMUSG00000117219.1;ENSMUSG00000092981.1;ENSMUSG00000055839.6	ENSMUSG00000039218.17	ENSMUSG00000039218	17	Srrm2	chr17:23790532-23824741	23808066	23808097	32	-0.0732272	0.831064	0.999954
ENSMUSG00000022812.14:E007	E	-	ENSMUSG00000022812.14	ENSMUSG00000095395.2;ENSMUSG00000105863.1;ENSMUSG00000098908.1	ENSMUSG00000022812.14	ENSMUSG00000022812	14	Gsk3b	chr16:38089001-38246084	38184435	38184545	111	-0.190453	0.831081	0.999954
ENSMUSG00000037815.7:I020	I	-	ENSMUSG00000037815.7	ENSMUSG00000071862.3	ENSMUSG00000037815.7	ENSMUSG00000037815	7	Ctnna1	chr18:35118859-35254779	35249813	35250845	1033	0.066791	0.831083	0.999954
ENSMUSG00000035569.17:E008	E	-	ENSMUSG00000035569.17	ENSMUSG00000092329.1;ENSMUSG00000110440.1;ENSMUSG00000065915.1	ENSMUSG00000035569.17	ENSMUSG00000035569	17	Ankrd11	chr8:122883822-123042277	122896560	122896707	148	-0.0632185	0.83112	0.999954
ENSMUSG00000006356.10:E008	E	-	ENSMUSG00000006356.10	-	ENSMUSG00000006356.10	ENSMUSG00000006356	10	Crip2	chr12:113140236-113145506	113144015	113144085	71	-0.046261	0.831147	0.999954
ENSMUSG00000025221.16:E017	E	IR*	ENSMUSG00000025221.16	-	ENSMUSG00000025221.16	ENSMUSG00000025221	16	Kcnip2	chr19:45791839-45816061	45796333	45796914	582	0.0809496	0.831152	0.999954
ENSMUSG00000030653.17:E002	E	-	ENSMUSG00000030653.17	ENSMUSG00000032812.18;ENSMUSG00000110195.1;ENSMUSG00000065446.1	ENSMUSG00000030653.17	ENSMUSG00000030653	17	Gm45837	chr7:101410886-101512819	101451402	101451468	67	0.0505273	0.831156	0.999954
ENSMUSG00000029478.16:E028	E	-	ENSMUSG00000029478.16	ENSMUSG00000105604.1;ENSMUSG00000106663.1	ENSMUSG00000029478.16	ENSMUSG00000029478	16	Ncor2	chr5:125017153-125179219	125028882	125029013	132	-0.100513	0.831168	0.999954
ENSMUSG00000039477.16:E004	E	-	ENSMUSG00000039477.16	-	ENSMUSG00000039477.16	ENSMUSG00000039477	16	Tnrc18	chr5:142724661-142817662	142731195	142732105	911	0.0683291	0.831196	0.999954
ENSMUSG00000008690.15:E033	E	IR*	ENSMUSG00000008690.15	ENSMUSG00000091780.3;ENSMUSG00000022615.7	ENSMUSG00000008690.15	ENSMUSG00000008690	15	Ncaph2	chr15:89355719-89372826	89370309	89370394	86	0.0782783	0.831214	0.999954
ENSMUSG00000001229.9:E004	E	-	ENSMUSG00000001229.9	-	ENSMUSG00000001229.9	ENSMUSG00000001229	9	Dpp9	chr17:56186807-56218905	56189323	56189465	143	-0.0762116	0.831227	0.999954
ENSMUSG00000024862.16:E033	E	Alt5ss	ENSMUSG00000024862.16	ENSMUSG00000117710.1	ENSMUSG00000024862.16	ENSMUSG00000024862	16	Klc2	chr19:5107746-5118560	5118122	5118183	62	0.0637056	0.831263	0.999954
ENSMUSG00000002768.8:E017	E	-	ENSMUSG00000002768.8	ENSMUSG00000063576.12;ENSMUSG00000059409.9	ENSMUSG00000002768.8	ENSMUSG00000002768	8	Mea1	chr17:46678793-46683111	46681854	46681897	44	0.0557591	0.831276	0.999954
ENSMUSG00000017491.9:E011	E	-	ENSMUSG00000017491.9	ENSMUSG00000017485.11;ENSMUSG00000114463.1	ENSMUSG00000017491.9	ENSMUSG00000017491	9	Rarb	chr14:16430839-16819156	16508934	16509064	131	-0.0822433	0.831279	0.999954
ENSMUSG00000048154.17:E029	E	-	ENSMUSG00000048154.17	-	ENSMUSG00000048154.17	ENSMUSG00000048154	17	Kmt2d	chr15:98831669-98871204	98851395	98851531	137	-0.0645652	0.831286	0.999954
ENSMUSG00000068747.14:E016	E	-	ENSMUSG00000068747.14	ENSMUSG00000084863.1;ENSMUSG00000105358.1	ENSMUSG00000068747.14	ENSMUSG00000068747	14	Sort1	chr3:108284082-108361511	108348568	108348757	190	0.10618	0.831315	0.999954
ENSMUSG00000041936.18:E018	E	ES	ENSMUSG00000041936.18	-	ENSMUSG00000041936.18	ENSMUSG00000041936	18	Agrn	chr4:156165290-156197488	156170315	156170411	97	0.0728477	0.831324	0.999954
ENSMUSG00000021156.17:I019	I	-	ENSMUSG00000021156.17	ENSMUSG00000114138.1;ENSMUSG00000113885.1;ENSMUSG00000113650.1	ENSMUSG00000021156.17	ENSMUSG00000021156	17	Zmynd11	chr13:9684833-9765330	9698706	9708586	9881	0.0808105	0.831336	0.999954
ENSMUSG00000024687.11:E004	E	-	ENSMUSG00000024687.11	-	ENSMUSG00000024687.11	ENSMUSG00000024687	11	Osbp	chr19:11965941-11994112	11977802	11978000	199	-0.0665309	0.831354	0.999954
ENSMUSG00000041607.17:E005	E	-	ENSMUSG00000041607.17	ENSMUSG00000061684.6	ENSMUSG00000041607.17	ENSMUSG00000041607	17	Mbp	chr18:82475146-82585637	82500727	82500802	76	0.0818791	0.831358	0.999954
ENSMUSG00000068290.11:E007	E	-	ENSMUSG00000068290.11	-	ENSMUSG00000068290.11	ENSMUSG00000068290	11	Ddrgk1	chr2:130653960-130664659	130655186	130655198	13	-0.0923824	0.831387	0.999954
ENSMUSG00000040462.13:E004	E	ES	ENSMUSG00000040462.13	-	ENSMUSG00000040462.13	ENSMUSG00000040462	13	Os9	chr10:127095650-127121131	127096915	127097079	165	0.0678871	0.831402	0.999954
ENSMUSG00000039298.16:I033	I	-	ENSMUSG00000039298.16	ENSMUSG00000080902.1	ENSMUSG00000039298.16	ENSMUSG00000039298	16	Cdk5rap2	chr4:70216856-70410443	70353652	70354712	1061	0.0952184	0.83142	0.999954
ENSMUSG00000035781.14:E003	E	IR	ENSMUSG00000035781.14	ENSMUSG00000097854.1;ENSMUSG00000035773.6	ENSMUSG00000035781.14	ENSMUSG00000035781	14	R3hdm4	chr10:79910052-79921208	79910533	79910701	169	0.0826172	0.831463	0.999954
ENSMUSG00000020918.14:E003	E	-	ENSMUSG00000020918.14	-	ENSMUSG00000020918.14	ENSMUSG00000020918	14	Kat2a	chr11:100704746-100712465	100705761	100705824	64	0.0638802	0.831487	0.999954
ENSMUSG00000021819.11:E047	E	IR	ENSMUSG00000021819.11	-	ENSMUSG00000021819.11	ENSMUSG00000021819	11	Zswim8	chr14:20707552-20723619	20721660	20721869	210	0.103619	0.831492	0.999954
ENSMUSG00000031310.16:E044	E	ES*	ENSMUSG00000031310.16	-	ENSMUSG00000031310.16	ENSMUSG00000031310	16	Zmym3	chrX:101404384-101420849	101416909	101416975	67	-0.0661208	0.831494	0.999954
ENSMUSG00000041120.6:I004	I	-	ENSMUSG00000041120.6	-	ENSMUSG00000041120.6	ENSMUSG00000041120	6	Nbl1	chr4:139082284-139092993	139085649	139092043	6395	-0.0723619	0.831501	0.999954
ENSMUSG00000024212.9:I003	I	-	ENSMUSG00000024212.9	-	ENSMUSG00000024212.9	ENSMUSG00000024212	9	Mllt1	chr17:56892611-56935415	56894903	56894998	96	0.0700015	0.83151	0.999954
ENSMUSG00000034088.15:E027	E	-	ENSMUSG00000034088.15	ENSMUSG00000090489.3	ENSMUSG00000034088.15	ENSMUSG00000034088	15	Hdlbp	chr1:93405940-93478815	93431312	93431434	123	0.0788274	0.831511	0.999954
ENSMUSG00000023460.13:E002	E	-	ENSMUSG00000023460.13	-	ENSMUSG00000023460.13	ENSMUSG00000023460	13	Rab12	chr17:66494512-66519729	66497344	66497448	105	-0.122515	0.831567	0.999954
ENSMUSG00000030246.11:I010	I	-	ENSMUSG00000030246.11	-	ENSMUSG00000030246.11	ENSMUSG00000030246	11	Ldhb	chr6:142490249-142507957	142507806	142507852	47	0.0688083	0.831607	0.999954
ENSMUSG00000032883.15:E013	E	-	ENSMUSG00000032883.15	ENSMUSG00000079470.8	ENSMUSG00000032883.15	ENSMUSG00000032883	15	Acsl3	chr1:78657825-78707743	78694196	78694346	151	-0.0912186	0.831609	0.999954
ENSMUSG00000034675.17:E023	E	-	ENSMUSG00000034675.17	ENSMUSG00000098341.1	ENSMUSG00000034675.17	ENSMUSG00000034675	17	Dbn1	chr13:55473429-55488111	55482258	55482279	22	-0.0463719	0.831618	0.999954
ENSMUSG00000055629.5:E004	E	-	ENSMUSG00000055629.5	-	ENSMUSG00000055629.5	ENSMUSG00000055629	5	B4galnt4	chr7:141061104-141072400	141064278	141064373	96	-0.0829827	0.831619	0.999954
ENSMUSG00000022048.8:E007	E	-	ENSMUSG00000022048.8	-	ENSMUSG00000022048.8	ENSMUSG00000022048	8	Dpysl2	chr14:66802864-66868688	66824345	66824465	121	-0.0598178	0.831625	0.999954
ENSMUSG00000022075.7:E011	E	-	ENSMUSG00000022075.7	-	ENSMUSG00000022075.7	ENSMUSG00000022075	7	Rhobtb2	chr14:69784990-69805636	69798139	69798324	186	-0.0507568	0.831628	0.999954
ENSMUSG00000030374.15:E006	E	-	ENSMUSG00000030374.15	ENSMUSG00000048920.8	ENSMUSG00000030374.15	ENSMUSG00000030374	15	Strn4	chr7:16815889-16840931	16823006	16823070	65	0.0648078	0.831633	0.999954
ENSMUSG00000034908.16:E012	E	-	ENSMUSG00000034908.16	ENSMUSG00000098327.1;ENSMUSG00000111329.1	ENSMUSG00000034908.16	ENSMUSG00000034908	16	Sidt2	chr9:45937857-45955258	45942685	45942773	89	-0.0717747	0.831712	0.999954
ENSMUSG00000008734.9:E006	E	-	ENSMUSG00000008734.9	ENSMUSG00000073856.11	ENSMUSG00000008734.9	ENSMUSG00000008734	9	Gprc5b	chr7:118972047-118995211	118974703	118974787	85	0.0942677	0.831721	0.999954
ENSMUSG00000014077.13:E011	E	-	ENSMUSG00000014077.13	-	ENSMUSG00000014077.13	ENSMUSG00000014077	13	Chp1	chr2:119547697-119587027	119584530	119584652	123	-0.144271	0.83173	0.999954
ENSMUSG00000079557.11:E013	E	-	ENSMUSG00000079557.11	ENSMUSG00000059208.15	ENSMUSG00000079557.11	ENSMUSG00000079557	11	Marchf2	chr17:33685692-33718670	33696037	33696246	210	-0.0521225	0.83175	0.999954
ENSMUSG00000030307.8:E013	E	-	ENSMUSG00000030307.8	ENSMUSG00000108186.1	ENSMUSG00000030307.8	ENSMUSG00000030307	8	Slc6a11	chr6:114131241-114249952	114243866	114243968	103	-0.112963	0.831752	0.999954
ENSMUSG00000026959.13:E024	E	IR	ENSMUSG00000026959.13	ENSMUSG00000085830.1	ENSMUSG00000026959.13	ENSMUSG00000026959	13	Grin1	chr2:25291181-25319187	25303810	25303906	97	-0.0527097	0.831761	0.999954
ENSMUSG00000003402.14:E008	E	-	ENSMUSG00000003402.14	-	ENSMUSG00000003402.14	ENSMUSG00000003402	14	Prkcsh	chr9:22002806-22014222	22004498	22004593	96	-0.0759739	0.831764	0.999954
ENSMUSG00000020900.15:I024	I	-	ENSMUSG00000020900.15	-	ENSMUSG00000020900.15	ENSMUSG00000020900	15	Myh10	chr11:68691559-68816632	68783300	68783382	83	0.0906801	0.831792	0.999954
ENSMUSG00000037902.18:I010	I	-	ENSMUSG00000037902.18	-	ENSMUSG00000037902.18	ENSMUSG00000037902	18	Sirpa	chr2:129592835-129632228	129615765	129616222	458	0.0998779	0.831809	0.999954
ENSMUSG00000046722.14:E011	E	-	ENSMUSG00000046722.14	ENSMUSG00000053192.9	ENSMUSG00000046722.14	ENSMUSG00000046722	14	Cdc42se1	chr3:95228732-95236409	95233488	95233579	92	-0.0768045	0.831819	0.999954
ENSMUSG00000029121.16:E011	E	-	ENSMUSG00000029121.16	ENSMUSG00000029122.11	ENSMUSG00000029121.16	ENSMUSG00000029121	16	Crmp1	chr5:37241940-37292133	37268786	37268867	82	0.062672	0.831854	0.999954
ENSMUSG00000040479.11:E027	E	-	ENSMUSG00000040479.11	ENSMUSG00000098651.1;ENSMUSG00000095332.2	ENSMUSG00000040479.11	ENSMUSG00000040479	11	Dgkz	chr2:91932824-91975864	91937438	91937637	200	0.0461932	0.831855	0.999954
ENSMUSG00000003380.11:I002	I	-	ENSMUSG00000003380.11	ENSMUSG00000098802.1	ENSMUSG00000003380.11	ENSMUSG00000003380	11	Rabac1	chr7:24969752-24972754	24970010	24970086	77	0.053023	0.831865	0.999954
ENSMUSG00000040111.17:I004	I	-	ENSMUSG00000040111.17	ENSMUSG00000087047.8;ENSMUSG00000111323.1;ENSMUSG00000111271.1;ENSMUSG00000110928.1;ENSMUSG00000111515.1;ENSMUSG00000097205.1	ENSMUSG00000040111.17	ENSMUSG00000040111	17	Gramd1b	chr9:40293233-40531383	40299720	40299988	269	0.0874914	0.831874	0.999954
ENSMUSG00000020831.18:E009	E	-	ENSMUSG00000020831.18	ENSMUSG00000040904.10	ENSMUSG00000020831.18	ENSMUSG00000020831	18	0610010K14Rik	chr11:70235206-70237914	70235696	70235735	40	-0.0735228	0.831886	0.999954
ENSMUSG00000032946.16:E065	E	-	ENSMUSG00000032946.16	ENSMUSG00000084876.7	ENSMUSG00000032946.16	ENSMUSG00000032946	16	Rasgrp2	chr19:6399340-6415216	6413428	6413464	37	-0.0927414	0.831894	0.999954
ENSMUSG00000036745.15:E018	E	-	ENSMUSG00000036745.15	-	ENSMUSG00000036745.15	ENSMUSG00000036745	15	Ttll7	chr3:146852367-146984009	146939976	146940177	202	0.056913	0.831898	0.999954
ENSMUSG00000052087.14:I011	I	-	ENSMUSG00000052087.14	-	ENSMUSG00000052087.14	ENSMUSG00000052087	14	Rgs14	chr13:55369732-55384687	55382922	55383117	196	-0.090057	0.831909	0.999954
ENSMUSG00000060279.14:E009	E	-	ENSMUSG00000060279.14	ENSMUSG00000011658.16	ENSMUSG00000060279.14	ENSMUSG00000060279	14	Ap2a1	chr7:44900373-44929496	44901384	44901500	117	0.0472465	0.831912	0.999954
ENSMUSG00000043857.16:I019	I	-	ENSMUSG00000043857.16	-	ENSMUSG00000043857.16	ENSMUSG00000043857	16	Mgat5b	chr11:116918863-116986948	116985132	116985483	352	-0.0934374	0.831914	0.999954
ENSMUSG00000037419.9:E004	E	-	ENSMUSG00000037419.9	-	ENSMUSG00000037419.9	ENSMUSG00000037419	9	Endod1	chr9:14353990-14381507	14380671	14380850	180	-0.0553969	0.831916	0.999954
ENSMUSG00000029505.17:E008	E	-	ENSMUSG00000029505.17	ENSMUSG00000099284.1;ENSMUSG00000095178.1;ENSMUSG00000077254.1;ENSMUSG00000096238.1	ENSMUSG00000029505.17	ENSMUSG00000029505	17	Ep400	chr5:110664373-110770717	110668189	110668190	2	-0.0907881	0.831981	0.999954
ENSMUSG00000062328.8:I005	I	-	ENSMUSG00000062328.8	ENSMUSG00000064871.1;ENSMUSG00000064647.1;ENSMUSG00000064844.1	ENSMUSG00000062328.8	ENSMUSG00000062328	8	Rpl17	chr18:74998558-75003381	75001391	75001665	275	0.139216	0.83199	0.999954
ENSMUSG00000005338.13:E013	E	-	ENSMUSG00000005338.13	ENSMUSG00000037872.5;ENSMUSG00000037860.15	ENSMUSG00000005338.13	ENSMUSG00000005338	13	Cadm3	chr1:173333258-173367695	173346422	173346562	141	0.0484988	0.831998	0.999954
ENSMUSG00000025487.15:E008	E	-	ENSMUSG00000025487.15	ENSMUSG00000025486.17;ENSMUSG00000083396.1	ENSMUSG00000025487.15	ENSMUSG00000025487	15	Psmd13	chr7:140881968-140898643	140883500	140883578	79	-0.103034	0.832015	0.999954
ENSMUSG00000030102.11:E004	E	-	ENSMUSG00000030102.11	ENSMUSG00000098674.1;ENSMUSG00000108219.1;ENSMUSG00000105697.1;ENSMUSG00000107458.1	ENSMUSG00000030102.11	ENSMUSG00000030102	11	Itpr1	chr6:108213096-108551109	108236978	108237085	108	-0.0564372	0.832018	0.999954
ENSMUSG00000009394.13:I015	I	-	ENSMUSG00000009394.13	ENSMUSG00000107489.1;ENSMUSG00000092004.1;ENSMUSG00000030317.8	ENSMUSG00000009394.13	ENSMUSG00000009394	13	Syn2	chr6:115134902-115282006	115275092	115276559	1468	-0.113699	0.832045	0.999954
ENSMUSG00000020802.8:E004	E	-	ENSMUSG00000020802.8	ENSMUSG00000083314.1	ENSMUSG00000020802.8	ENSMUSG00000020802	8	Ube2o	chr11:116537740-116581447	116541087	116541223	137	-0.0471281	0.832062	0.999954
ENSMUSG00000052915.14:E011	E	-	ENSMUSG00000052915.14	ENSMUSG00000075576.12;ENSMUSG00000078676.9	ENSMUSG00000052915.14	ENSMUSG00000052915	14	Msl1	chr11:98795516-98807859	98803903	98803970	68	-0.140099	0.832064	0.999954
ENSMUSG00000002968.9:E011	E	-	ENSMUSG00000002968.9	-	ENSMUSG00000002968.9	ENSMUSG00000002968	9	Med25	chr7:44876765-44892712	44880567	44880633	67	-0.0867386	0.832093	0.999954
ENSMUSG00000015291.10:E025	E	IR	ENSMUSG00000015291.10	-	ENSMUSG00000015291.10	ENSMUSG00000015291	10	Gdi1	chrX:74304998-74311862	74310390	74310479	90	-0.0928971	0.832106	0.999954
ENSMUSG00000037428.14:I006	I	-	ENSMUSG00000037428.14	-	ENSMUSG00000037428.14	ENSMUSG00000037428	14	Vgf	chr5:137026392-137033351	137030840	137030965	126	0.0587589	0.832118	0.999954
ENSMUSG00000001366.14:E012	E	-	ENSMUSG00000001366.14	-	ENSMUSG00000001366.14	ENSMUSG00000001366	14	Fbxo9	chr9:78081499-78109065	78087470	78087588	119	0.11093	0.832138	0.999954
ENSMUSG00000060716.7:E027	E	-	ENSMUSG00000060716.7	ENSMUSG00000021120.11	ENSMUSG00000060716.7	ENSMUSG00000060716	7	Plekhh1	chr12:79029163-79081655	79074590	79074690	101	0.0953057	0.832168	0.999954
ENSMUSG00000038665.15:E037	E	-	ENSMUSG00000038665.15	ENSMUSG00000029837.2;ENSMUSG00000107310.1	ENSMUSG00000038665.15	ENSMUSG00000038665	15	Dgki	chr6:36846022-37300184	37087629	37087694	66	-0.0831495	0.83218	0.999954
ENSMUSG00000061479.15:E015	E	IR	ENSMUSG00000061479.15	ENSMUSG00000078786.9	ENSMUSG00000061479.15	ENSMUSG00000061479	15	Snrpa	chr7:27187005-27196271	27195991	27195993	3	0.0816656	0.832182	0.999954
ENSMUSG00000007603.9:E012	E	-	ENSMUSG00000007603.9	-	ENSMUSG00000007603.9	ENSMUSG00000007603	9	Dus3l	chr17:56764757-56770093	56768348	56768413	66	-0.0626115	0.832186	0.999954
ENSMUSG00000040097.16:E005	E	-	ENSMUSG00000040097.16	ENSMUSG00000097006.7;ENSMUSG00000115692.1	ENSMUSG00000040097.16	ENSMUSG00000040097	16	Flywch1	chr17:23752793-23771602	23755654	23755944	291	0.0488369	0.832195	0.999954
ENSMUSG00000038886.10:E015	E	-	ENSMUSG00000038886.10	ENSMUSG00000030532.6	ENSMUSG00000038886.10	ENSMUSG00000038886	10	Man2a2	chr7:80349097-80371375	80359746	80359758	13	0.048702	0.832202	0.999954
ENSMUSG00000037679.9:E018	E	-	ENSMUSG00000037679.9	-	ENSMUSG00000037679.9	ENSMUSG00000037679	9	Inf2	chr12:112588784-112615557	112608477	112608584	108	-0.0487085	0.832208	0.999954
ENSMUSG00000027010.16:E026	E	-	ENSMUSG00000027010.16	ENSMUSG00000082190.1	ENSMUSG00000027010.16	ENSMUSG00000027010	16	Slc25a12	chr2:71271063-71367749	71366527	71366580	54	-0.0966903	0.832242	0.999954
ENSMUSG00000032036.15:E028	E	-	ENSMUSG00000032036.15	ENSMUSG00000103552.1;ENSMUSG00000053889.5;ENSMUSG00000089465.1	ENSMUSG00000032036.15	ENSMUSG00000032036	15	Kirrel3	chr9:34485894-35036716	35029774	35029883	110	-0.0705882	0.832249	0.999954
ENSMUSG00000031386.14:E021	E	-	ENSMUSG00000031386.14	-	ENSMUSG00000031386.14	ENSMUSG00000031386	14	Hcfc1	chrX:73942792-73966357	73951243	73951463	221	0.0670197	0.832281	0.999954
ENSMUSG00000023007.15:E029	E	-	ENSMUSG00000023007.15	ENSMUSG00000078907.2	ENSMUSG00000023007.15	ENSMUSG00000023007	15	Prpf40b	chr15:99295087-99317018	99309685	99309799	115	0.0609583	0.832356	0.999954
ENSMUSG00000025733.17:E010	E	-	ENSMUSG00000025733.17	ENSMUSG00000093593.1;ENSMUSG00000073434.12	ENSMUSG00000025733.17	ENSMUSG00000025733	17	Rhot2	chr17:25838457-25844851	25840255	25840335	81	-0.0479899	0.832366	0.999954
ENSMUSG00000022416.15:E035	E	Alt3ss	ENSMUSG00000022416.15	-	ENSMUSG00000022416.15	ENSMUSG00000022416	15	Cacna1i	chr15:80287238-80398279	80389702	80389740	39	-0.0723552	0.8324	0.999954
ENSMUSG00000010277.7:E037	E	-	ENSMUSG00000010277.7	ENSMUSG00000086586.1	ENSMUSG00000010277.7	ENSMUSG00000010277	7	Bltp2	chr11:78261752-78290623	78277040	78277334	295	0.0871828	0.832402	0.999954
ENSMUSG00000029516.19:E041	E	-	ENSMUSG00000029516.19	ENSMUSG00000106869.1;ENSMUSG00000107263.1	ENSMUSG00000029516.19	ENSMUSG00000029516	19	Cit	chr5:115845278-116008947	115941837	115941932	96	-0.0592095	0.832421	0.999954
ENSMUSG00000039886.8:I017	I	-	ENSMUSG00000039886.8	ENSMUSG00000099197.1	ENSMUSG00000039886.8	ENSMUSG00000039886	8	Tmem120a	chr5:135735485-135744448	135742400	135744047	1648	-0.0977131	0.832438	0.999954
ENSMUSG00000029478.16:E037	E	-	ENSMUSG00000029478.16	ENSMUSG00000105604.1;ENSMUSG00000106663.1	ENSMUSG00000029478.16	ENSMUSG00000029478	16	Ncor2	chr5:125017153-125179219	125035976	125036126	151	0.0502215	0.832458	0.999954
ENSMUSG00000006058.10:E005	E	-	ENSMUSG00000006058.10	-	ENSMUSG00000006058.10	ENSMUSG00000006058	10	Snf8	chr11:96034885-96047430	96035319	96035369	51	0.0728906	0.83247	0.999954
ENSMUSG00000036138.16:I019	I	-	ENSMUSG00000036138.16	ENSMUSG00000070280.13;ENSMUSG00000032508.8	ENSMUSG00000036138.16	ENSMUSG00000036138	16	Acaa1a	chr9:119339676-119350299	119349638	119349957	320	0.0873181	0.832485	0.999954
ENSMUSG00000064115.13:E016	E	Alt5ss	ENSMUSG00000064115.13	ENSMUSG00000092599.1;ENSMUSG00000045178.10;ENSMUSG00000116904.1;ENSMUSG00000082823.3	ENSMUSG00000064115.13	ENSMUSG00000064115	13	Cadm2	chr16:66655421-67620908	66953274	66953300	27	0.111752	0.832494	0.999954
ENSMUSG00000005125.13:E010	E	-	ENSMUSG00000005125.13	ENSMUSG00000091479.1;ENSMUSG00000091412.1	ENSMUSG00000005125.13	ENSMUSG00000005125	13	Ndrg1	chr15:66929318-66969640	66937198	66937245	48	-0.0764193	0.832513	0.999954
ENSMUSG00000039059.11:E014	E	-	ENSMUSG00000039059.11	ENSMUSG00000090589.1	ENSMUSG00000039059.11	ENSMUSG00000039059	11	Hrh3	chr2:180099465-180104488	180101013	180101416	404	-0.0446075	0.832558	0.999954
ENSMUSG00000020889.11:E006	E	-	ENSMUSG00000020889.11	ENSMUSG00000058756.13	ENSMUSG00000020889.11	ENSMUSG00000020889	11	Nr1d1	chr11:98767932-98775333	98770427	98770831	405	-0.0425617	0.832563	0.999954
ENSMUSG00000029472.13:E020	E	-	ENSMUSG00000029472.13	-	ENSMUSG00000029472.13	ENSMUSG00000029472	13	Anapc5	chr5:122787459-122821339	122799339	122799394	56	-0.0876413	0.832588	0.999954
ENSMUSG00000027624.20:E010	E	-	ENSMUSG00000027624.20	ENSMUSG00000086872.1;ENSMUSG00000085524.1	ENSMUSG00000027624.20	ENSMUSG00000027624	20	Epb41l1	chr2:156420909-156543214	156494957	156495121	165	-0.0489537	0.83259	0.999954
ENSMUSG00000004056.15:I025	I	-	ENSMUSG00000004056.15	-	ENSMUSG00000004056.15	ENSMUSG00000004056	15	Akt2	chr7:27591552-27640826	27636479	27636922	444	0.0756958	0.832597	0.999954
ENSMUSG00000040563.13:E009	E	-	ENSMUSG00000040563.13	-	ENSMUSG00000040563.13	ENSMUSG00000040563	13	Plppr2	chr9:21937033-21948907	21943351	21943622	272	0.0471988	0.832599	0.999954
ENSMUSG00000032827.15:E022	E	-	ENSMUSG00000032827.15	ENSMUSG00000097385.1;ENSMUSG00000097464.1;ENSMUSG00000097396.1	ENSMUSG00000032827.15	ENSMUSG00000032827	15	Ppp1r9a	chr6:4902917-5165661	5111000	5111053	54	-0.0533732	0.832614	0.999954
ENSMUSG00000061887.14:I021	I	-	ENSMUSG00000061887.14	ENSMUSG00000085581.1	ENSMUSG00000061887.14	ENSMUSG00000061887	14	Ssbp3	chr4:106910701-107049694	107038258	107038725	468	0.120965	0.832638	0.999954
ENSMUSG00000000374.8:E006	E	-	ENSMUSG00000000374.8	-	ENSMUSG00000000374.8	ENSMUSG00000000374	8	Trappc10	chr10:78186725-78244641	78197738	78197864	127	-0.0760789	0.832639	0.999954
ENSMUSG00000029581.14:E013	E	-	ENSMUSG00000029581.14	-	ENSMUSG00000029581.14	ENSMUSG00000029581	14	Fscn1	chr5:142960343-142973185	142970167	142970288	122	-0.051153	0.83265	0.999954
ENSMUSG00000034730.17:E035	E	-	ENSMUSG00000034730.17	ENSMUSG00000093340.1	ENSMUSG00000034730.17	ENSMUSG00000034730	17	Adgrb1	chr15:74516195-74589465	74571413	74571515	103	0.07995	0.832697	0.999954
ENSMUSG00000096054.3:E010	E	-	ENSMUSG00000096054.3	ENSMUSG00000093189.1;ENSMUSG00000096553.2;ENSMUSG00000111890.1;ENSMUSG00000094906.1	ENSMUSG00000096054.3	ENSMUSG00000096054	3	Syne1	chr10:5020917-5551482	5043611	5043753	143	-0.0538852	0.8327	0.999954
ENSMUSG00000068747.14:E011	E	-	ENSMUSG00000068747.14	ENSMUSG00000084863.1;ENSMUSG00000105358.1	ENSMUSG00000068747.14	ENSMUSG00000068747	14	Sort1	chr3:108284082-108361511	108338811	108338966	156	0.154971	0.832737	0.999954
ENSMUSG00000025145.13:E022	E	-	ENSMUSG00000025145.13	-	ENSMUSG00000025145.13	ENSMUSG00000025145	13	Lrrc45	chr11:120713925-120721128	120719466	120719558	93	0.144147	0.832741	0.999954
ENSMUSG00000034799.16:I012	I	-	ENSMUSG00000034799.16	ENSMUSG00000034807.9;ENSMUSG00000098976.1	ENSMUSG00000034799.16	ENSMUSG00000034799	16	Unc13a	chr8:71624417-71671757	71639223	71639699	477	-0.103387	0.832751	0.999954
ENSMUSG00000014602.15:E045	E	ES	ENSMUSG00000014602.15	-	ENSMUSG00000014602.15	ENSMUSG00000014602	15	Kif1a	chr1:93015464-93101951	93058814	93058897	84	0.0502045	0.83278	0.999954
ENSMUSG00000041164.15:E014	E	-	ENSMUSG00000041164.15	ENSMUSG00000098516.1	ENSMUSG00000041164.15	ENSMUSG00000041164	15	Zmiz2	chr11:6389074-6406158	6397029	6397289	261	0.0454197	0.83278	0.999954
ENSMUSG00000030000.10:E022	E	ES	ENSMUSG00000030000.10	ENSMUSG00000107927.1;ENSMUSG00000107842.1	ENSMUSG00000030000.10	ENSMUSG00000030000	10	Add2	chr6:86028681-86124409	86107355	86107474	120	-0.047032	0.832813	0.999954
ENSMUSG00000017288.15:E013	E	-	ENSMUSG00000017288.15	ENSMUSG00000017286.15;ENSMUSG00000080701.1	ENSMUSG00000017288.15	ENSMUSG00000017288	15	Vps53	chr11:76046226-76179647	76081147	76081294	148	-0.0608171	0.832833	0.999954
ENSMUSG00000001270.9:E003	E	IR	ENSMUSG00000001270.9	-	ENSMUSG00000001270.9	ENSMUSG00000001270	9	Ckb	chr12:111669361-111672338	111670015	111670161	147	0.0453929	0.83285	0.999954
ENSMUSG00000039886.8:E018	E	-	ENSMUSG00000039886.8	ENSMUSG00000099197.1	ENSMUSG00000039886.8	ENSMUSG00000039886	8	Tmem120a	chr5:135735485-135744448	135742281	135742318	38	0.0785662	0.832861	0.999954
ENSMUSG00000054199.17:E014	E	-	ENSMUSG00000054199.17	ENSMUSG00000106218.1;ENSMUSG00000064738.1;ENSMUSG00000068922.14;ENSMUSG00000065236.1	ENSMUSG00000054199.17	ENSMUSG00000054199	17	Gon4l	chr3:88835231-88910103	88863420	88863612	193	0.0656939	0.832876	0.999954
ENSMUSG00000025571.13:E011	E	-	ENSMUSG00000025571.13	-	ENSMUSG00000025571.13	ENSMUSG00000025571	13	Tnrc6c	chr11:117654289-117763439	117735972	117736052	81	-0.0790178	0.832889	0.999954
ENSMUSG00000029467.15:E025	E	-	ENSMUSG00000029467.15	ENSMUSG00000105434.1;ENSMUSG00000105970.1;ENSMUSG00000106375.1	ENSMUSG00000029467.15	ENSMUSG00000029467	15	Atp2a2	chr5:122453513-122502225	122500731	122500813	83	-0.0460662	0.832902	0.999954
ENSMUSG00000020536.12:E025	E	IR	ENSMUSG00000020536.12	ENSMUSG00000002812.4	ENSMUSG00000020536.12	ENSMUSG00000020536	12	Llgl1	chr11:60699723-60714186	60713042	60713128	87	-0.11344	0.832917	0.999954
ENSMUSG00000024617.16:E005	E	-	ENSMUSG00000024617.16	ENSMUSG00000098247.1;ENSMUSG00000098475.1	ENSMUSG00000024617.16	ENSMUSG00000024617	16	Camk2a	chr18:60925618-60988152	60941287	60941381	95	0.0561619	0.832931	0.999954
ENSMUSG00000033335.17:E015	E	-	ENSMUSG00000033335.17	ENSMUSG00000065547.1;ENSMUSG00000032180.11	ENSMUSG00000033335.17	ENSMUSG00000033335	17	Dnm2	chr9:21424908-21507759	21467701	21467735	35	-0.0611423	0.832955	0.999954
ENSMUSG00000040260.8:I008	I	-	ENSMUSG00000040260.8	-	ENSMUSG00000040260.8	ENSMUSG00000040260	8	Daam2	chr17:49456022-49564343	49469767	49471962	2196	-0.0864678	0.832967	0.999954
ENSMUSG00000032946.16:E053	E	-	ENSMUSG00000032946.16	ENSMUSG00000084876.7	ENSMUSG00000032946.16	ENSMUSG00000032946	16	Rasgrp2	chr19:6399340-6415216	6407062	6407322	261	0.0421872	0.832982	0.999954
ENSMUSG00000052928.9:E004	E	-	ENSMUSG00000052928.9	ENSMUSG00000097712.1	ENSMUSG00000052928.9	ENSMUSG00000052928	9	Ctif	chr18:75431224-75697554	75519739	75520107	369	0.0466215	0.832988	0.999954
ENSMUSG00000004798.14:E017	E	-	ENSMUSG00000004798.14	-	ENSMUSG00000004798.14	ENSMUSG00000004798	14	Ulk2	chr11:61775649-61855073	61819285	61819455	171	-0.112618	0.832996	0.999954
ENSMUSG00000039145.16:E006	E	-	ENSMUSG00000039145.16	ENSMUSG00000082013.1	ENSMUSG00000039145.16	ENSMUSG00000039145	16	Camk1d	chr2:5293457-5714515	5313089	5313201	113	0.0690442	0.833018	0.999954
ENSMUSG00000020571.12:E018	E	-	ENSMUSG00000020571.12	ENSMUSG00000020566.19	ENSMUSG00000020571.12	ENSMUSG00000020571	12	Pdia6	chr12:17266545-17284770	17280911	17281069	159	-0.073202	0.833019	0.999954
ENSMUSG00000053046.16:E021	E	-	ENSMUSG00000053046.16	ENSMUSG00000092652.1	ENSMUSG00000053046.16	ENSMUSG00000053046	16	Brsk2	chr7:141949751-142004247	141992240	141992300	61	-0.0528597	0.833028	0.999954
ENSMUSG00000042109.8:E006	E	-	ENSMUSG00000042109.8	-	ENSMUSG00000042109.8	ENSMUSG00000042109	8	Csdc2	chr15:81936759-81950941	81946631	81946780	150	-0.0458687	0.833051	0.999954
ENSMUSG00000058756.13:E021	E	-	ENSMUSG00000058756.13	ENSMUSG00000020889.11	ENSMUSG00000058756.13	ENSMUSG00000058756	13	Thra	chr11:98740638-98769006	98762921	98763067	147	-0.0428837	0.833073	0.999954
ENSMUSG00000100826.6:E015	E	-	ENSMUSG00000100826.6	ENSMUSG00000025326.12;ENSMUSG00000109157.1;ENSMUSG00000109122.1;ENSMUSG00000077615.1;ENSMUSG00000064377.1;ENSMUSG00000077681.1;ENSMUSG00000094095.1;ENSMUSG00000094465.1;ENSMUSG00000094476.1;ENSMUSG00000094068.1;ENSMUSG00000096387.1;ENSMUSG00000094631.1;ENSMUSG00000094034.1;ENSMUSG00000096046.1;ENSMUSG00000095425.1;ENSMUSG00000094883.1;ENSMUSG00000094038.1;ENSMUSG00000094508.1;ENSMUSG00000095418.1;ENSMUSG00000095739.1;ENSMUSG00000095342.1;ENSMUSG00000096799.1;ENSMUSG00000093997.1;ENSMUSG00000096496.1;ENSMUSG00000093994.1;ENSMUSG00000095091.1;ENSMUSG00000096291.1;ENSMUSG00000093981.1;ENSMUSG00000096913.1;ENSMUSG00000095031.1;ENSMUSG00000095713.1;ENSMUSG00000093824.1;ENSMUSG00000095491.1;ENSMUSG00000095310.1;ENSMUSG00000094565.1;ENSMUSG00000095911.1;ENSMUSG00000094723.1;ENSMUSG00000095828.1;ENSMUSG00000094667.1;ENSMUSG00000096328.1;ENSMUSG00000093830.1;ENSMUSG00000096430.1;ENSMUSG00000096683.1;ENSMUSG00000094548.1;ENSMUSG00000094919.1;ENSMUSG00000094059.1;ENSMUSG00000094888.1;ENSMUSG00000095428.1;ENSMUSG00000096390.1;ENSMUSG00000094550.1;ENSMUSG00000096161.1;ENSMUSG00000094513.1;ENSMUSG00000095372.1;ENSMUSG00000094610.1;ENSMUSG00000094604.1;ENSMUSG00000096811.1;ENSMUSG00000096048.1;ENSMUSG00000077645.1;ENSMUSG00000096648.1;ENSMUSG00000094625.1;ENSMUSG00000095581.1;ENSMUSG00000094538.1;ENSMUSG00000094364.1;ENSMUSG00000095009.1;ENSMUSG00000096041.1;ENSMUSG00000095476.1;ENSMUSG00000093943.1;ENSMUSG00000094308.1;ENSMUSG00000096605.1;ENSMUSG00000093860.1;ENSMUSG00000075726.1;ENSMUSG00000094917.1;ENSMUSG00000094587.1;ENSMUSG00000096324.1;ENSMUSG00000094049.1;ENSMUSG00000095671.1;ENSMUSG00000095997.1;ENSMUSG00000095885.1;ENSMUSG00000095314.1;ENSMUSG00000093958.1;ENSMUSG00000094765.1;ENSMUSG00000096281.1;ENSMUSG00000094213.1;ENSMUSG00000096454.1;ENSMUSG00000093870.1;ENSMUSG00000093854.1;ENSMUSG00000094524.1;ENSMUSG00000094099.1;ENSMUSG00000094093.1;ENSMUSG00000096287.1;ENSMUSG00000094912.1;ENSMUSG00000094636.1;ENSMUSG00000094567.1;ENSMUSG00000094458.1;ENSMUSG00000095628.1;ENSMUSG00000096185.1;ENSMUSG00000096447.1;ENSMUSG00000096814.1;ENSMUSG00000096306.1;ENSMUSG00000096067.1;ENSMUSG00000094032.1;ENSMUSG00000096090.1;ENSMUSG00000096595.1;ENSMUSG00000095402.1;ENSMUSG00000095764.1;ENSMUSG00000075968.1;ENSMUSG00000095924.1;ENSMUSG00000094998.1;ENSMUSG00000095357.1;ENSMUSG00000095021.1;ENSMUSG00000095660.1;ENSMUSG00000094037.1;ENSMUSG00000094438.1;ENSMUSG00000096392.1;ENSMUSG00000096821.1;ENSMUSG00000095714.1;ENSMUSG00000095945.1;ENSMUSG00000094847.1;ENSMUSG00000094148.1;ENSMUSG00000096812.1;ENSMUSG00000094129.1;ENSMUSG00000095587.1;ENSMUSG00000095182.1;ENSMUSG00000094048.1;ENSMUSG00000094442.1;ENSMUSG00000096028.1;ENSMUSG00000096136.1;ENSMUSG00000094922.1;ENSMUSG00000096565.1;ENSMUSG00000096285.1;ENSMUSG00000094753.1;ENSMUSG00000094903.1;ENSMUSG00000094554.1;ENSMUSG00000095501.1;ENSMUSG00000095511.1;ENSMUSG00000094522.1;ENSMUSG00000096359.1;ENSMUSG00000094283.1;ENSMUSG00000095220.1;ENSMUSG00000094609.1;ENSMUSG00000109575.1;ENSMUSG00000093929.1;ENSMUSG00000096019.1;ENSMUSG00000094890.1;ENSMUSG00000096431.1;ENSMUSG00000096159.1;ENSMUSG00000094581.1;ENSMUSG00000094236.1;ENSMUSG00000096248.1;ENSMUSG00000094069.1;ENSMUSG00000096148.1;ENSMUSG00000094407.1;ENSMUSG00000095734.1;ENSMUSG00000094960.1;ENSMUSG00000096231.1;ENSMUSG00000096110.1;ENSMUSG00000096502.1;ENSMUSG00000096082.1;ENSMUSG00000095060.1;ENSMUSG00000094150.1;ENSMUSG00000096677.1;ENSMUSG00000096057.1;ENSMUSG00000096305.1;ENSMUSG00000095389.1;ENSMUSG00000096095.1;ENSMUSG00000095155.1;ENSMUSG00000096660.1;ENSMUSG00000095542.1;ENSMUSG00000094994.1;ENSMUSG00000094923.1;ENSMUSG00000096070.1;ENSMUSG00000096017.1;ENSMUSG00000096865.1;ENSMUSG00000094837.1;ENSMUSG00000094109.1;ENSMUSG00000094218.1;ENSMUSG00000096302.1;ENSMUSG00000095100.1;ENSMUSG00000095045.1;ENSMUSG00000095479.1;ENSMUSG00000094060.1;ENSMUSG00000093869.1;ENSMUSG00000094831.1;ENSMUSG00000095639.1;ENSMUSG00000095618.1;ENSMUSG00000094997.1;ENSMUSG00000096845.1;ENSMUSG00000095349.1;ENSMUSG00000096868.1;ENSMUSG00000096604.1;ENSMUSG00000093802.1;ENSMUSG00000096462.1;ENSMUSG00000094287.1;ENSMUSG00000093974.1;ENSMUSG00000095641.1;ENSMUSG00000095374.1;ENSMUSG00000094987.1;ENSMUSG00000094389.1;ENSMUSG00000094573.1;ENSMUSG00000096759.1;ENSMUSG00000095458.1;ENSMUSG00000096313.1;ENSMUSG00000096190.1;ENSMUSG00000094039.1;ENSMUSG00000093971.1;ENSMUSG00000094599.1;ENSMUSG00000096475.1;ENSMUSG00000096634.1;ENSMUSG00000094642.1;ENSMUSG00000095691.1;ENSMUSG00000094274.1;ENSMUSG00000077772.1;ENSMUSG00000000948.16	ENSMUSG00000100826.6	ENSMUSG00000100826	6	Snhg14	chr7:59307924-59975759	59393702	59393824	123	0.0688192	0.833079	0.999954
ENSMUSG00000027288.16:E013	E	-	ENSMUSG00000027288.16	-	ENSMUSG00000027288.16	ENSMUSG00000027288	16	Zfp106	chr2:120506820-120563843	120520411	120520545	135	-0.0949185	0.833079	0.999954
ENSMUSG00000021559.14:E033	E	-	ENSMUSG00000021559.14	ENSMUSG00000114501.1;ENSMUSG00000114277.1	ENSMUSG00000021559.14	ENSMUSG00000021559	14	Dapk1	chr13:60601947-60763191	60751131	60751328	198	-0.0877759	0.833132	0.999954
ENSMUSG00000080268.4:E011	E	-	ENSMUSG00000080268.4	ENSMUSG00000117789.1	ENSMUSG00000080268.4	ENSMUSG00000080268	4	Brms1	chr19:5041354-5049917	5046650	5046729	80	0.0689312	0.833163	0.999954
ENSMUSG00000038020.5:E016	E	-	ENSMUSG00000038020.5	-	ENSMUSG00000038020.5	ENSMUSG00000038020	5	Rapgefl1	chr11:98836785-98853697	98850365	98850429	65	-0.0924143	0.833209	0.999954
ENSMUSG00000034673.14:I004	I	-	ENSMUSG00000034673.14	ENSMUSG00000034786.17	ENSMUSG00000034673.14	ENSMUSG00000034673	14	Pbx2	chr17:34591266-34597400	34594115	34594237	123	0.08027	0.83322	0.999954
ENSMUSG00000078517.12:I010	I	-	ENSMUSG00000078517.12	ENSMUSG00000066036.14	ENSMUSG00000078517.12	ENSMUSG00000078517	12	Emc1	chr4:139352587-139378730	139361325	139362095	771	0.0766266	0.833223	0.999954
ENSMUSG00000038170.15:I039	I	-	ENSMUSG00000038170.15	ENSMUSG00000098381.1;ENSMUSG00000105245.1	ENSMUSG00000038170.15	ENSMUSG00000038170	15	Pde4dip	chr3:97689824-97888707	97754264	97754431	168	-0.0771982	0.833226	0.999954
ENSMUSG00000057738.14:I040	I	-	ENSMUSG00000057738.14	ENSMUSG00000098453.1	ENSMUSG00000057738.14	ENSMUSG00000057738	14	Sptan1	chr2:29965560-30031451	30013550	30013675	126	-0.0559221	0.833243	0.999954
ENSMUSG00000041708.12:E007	E	-	ENSMUSG00000041708.12	-	ENSMUSG00000041708.12	ENSMUSG00000041708	12	Mpped1	chr15:83779467-83858494	83791954	83792013	60	-0.0630905	0.833244	0.999954
ENSMUSG00000030123.15:E044	E	-	ENSMUSG00000030123.15	-	ENSMUSG00000030123.15	ENSMUSG00000030123	15	Plxnd1	chr6:115954811-115995005	115980578	115980754	177	0.052983	0.833283	0.999954
ENSMUSG00000062296.8:I024	I	-	ENSMUSG00000062296.8	-	ENSMUSG00000062296.8	ENSMUSG00000062296	8	Trank1	chr9:111311739-111395775	111385343	111386343	1001	0.08834	0.833286	0.999954
ENSMUSG00000020657.16:I005	I	-	ENSMUSG00000020657.16	-	ENSMUSG00000020657.16	ENSMUSG00000020657	16	Dnajc27	chr12:4082583-4110606	4096378	4097223	846	0.0972875	0.833315	0.999954
ENSMUSG00000040712.16:E025	E	-	ENSMUSG00000040712.16	-	ENSMUSG00000040712.16	ENSMUSG00000040712	16	Camta2	chr11:70669463-70688105	70684105	70684172	68	0.0752218	0.83332	0.999954
ENSMUSG00000048163.13:E004	E	IR*	ENSMUSG00000048163.13	-	ENSMUSG00000048163.13	ENSMUSG00000048163	13	Selplg	chr5:113818536-113832644	113818847	113819163	317	0.0481316	0.833321	0.999954
ENSMUSG00000036565.7:E008	E	-	ENSMUSG00000036565.7	-	ENSMUSG00000036565.7	ENSMUSG00000036565	7	Ttyh3	chr5:140620578-140649031	140629715	140629807	93	-0.0546164	0.833351	0.999954
ENSMUSG00000045671.17:E007	E	-	ENSMUSG00000045671.17	-	ENSMUSG00000045671.17	ENSMUSG00000045671	17	Spred2	chr11:19924375-20024026	20008413	20008477	65	0.0874694	0.833379	0.999954
ENSMUSG00000018411.17:E016	E	ES*	ENSMUSG00000018411.17	ENSMUSG00000085134.1;ENSMUSG00000065379.1;ENSMUSG00000105413.1	ENSMUSG00000018411.17	ENSMUSG00000018411	17	Mapt	chr11:104231390-104332090	104298546	104299256	711	-0.0786931	0.833394	0.999954
ENSMUSG00000058301.8:E024	E	-	ENSMUSG00000058301.8	ENSMUSG00000087408.10;ENSMUSG00000109523.1	ENSMUSG00000058301.8	ENSMUSG00000058301	8	Upf1	chr8:70331525-70353278	70344226	70344365	140	-0.0636452	0.833403	0.999954
ENSMUSG00000113262.1:I002	I	-	ENSMUSG00000113262.1	ENSMUSG00000078440.10;ENSMUSG00000098811.1;ENSMUSG00000114004.1	ENSMUSG00000113262.1	ENSMUSG00000113262	1	Gm48551	chr10:81384466-81391560	81387919	81390358	2440	0.048495	0.833422	0.999954
ENSMUSG00000029478.16:E044	E	-	ENSMUSG00000029478.16	ENSMUSG00000105604.1;ENSMUSG00000106663.1	ENSMUSG00000029478.16	ENSMUSG00000029478	16	Ncor2	chr5:125017153-125179219	125041796	125041964	169	0.0632981	0.833427	0.999954
ENSMUSG00000033712.6:I001	I	-	ENSMUSG00000033712.6	ENSMUSG00000022089.9	ENSMUSG00000033712.6	ENSMUSG00000033712	6	Ccar2	chr14:70138164-70153811	70138948	70139169	222	0.0922455	0.833441	0.999954
ENSMUSG00000003814.8:E005	E	-	ENSMUSG00000003814.8	-	ENSMUSG00000003814.8	ENSMUSG00000003814	8	Calr	chr8:84841850-84846934	84844378	84844491	114	-0.049914	0.833449	0.999954
ENSMUSG00000020882.17:E020	E	-	ENSMUSG00000020882.17	ENSMUSG00000086716.1	ENSMUSG00000020882.17	ENSMUSG00000020882	17	Cacnb1	chr11:98001508-98023034	98012812	98012934	123	-0.053946	0.833455	0.999954
ENSMUSG00000028861.13:I007	I	-	ENSMUSG00000028861.13	-	ENSMUSG00000028861.13	ENSMUSG00000028861	13	Mrps15	chr4:126046925-126055532	126055153	126055379	227	0.0874489	0.833467	0.999954
ENSMUSG00000039771.13:E004	E	-	ENSMUSG00000039771.13	ENSMUSG00000105349.1;ENSMUSG00000029703.10	ENSMUSG00000039771.13	ENSMUSG00000039771	13	Polr2j	chr5:136116631-136122947	136122089	136122263	175	-0.0510702	0.833505	0.999954
