## Supplemental Table 11 for "The striatal heterogeneous nuclear ribonucleoprotein H mRNA targetome associated with methamphetamine administration and behavior" (part 7 of 9)

### Sheet: Sheet1 (continued)
Table S11. Genes with differential exon and intron usage between methamphetamine versus saline.
ENSMUSG00000029093.14:E007	E	-	ENSMUSG00000029093.14	ENSMUSG00000043430.5;ENSMUSG00000098884.1	ENSMUSG00000029093.14	ENSMUSG00000029093	14	Sorcs2	chr5:36017180-36398139	36027862	36027985	124	0.061279	0.833514	0.999954
ENSMUSG00000018412.16:E017	E	-	ENSMUSG00000018412.16	ENSMUSG00000106014.1	ENSMUSG00000018412.16	ENSMUSG00000018412	16	Kansl1	chr11:104333229-104468861	104378685	104378826	142	-0.100946	0.833532	0.999954
ENSMUSG00000035890.9:E009	E	-	ENSMUSG00000035890.9	ENSMUSG00000020327.4	ENSMUSG00000035890.9	ENSMUSG00000035890	9	Rnf126	chr10:79758515-79766952	79762085	79762329	245	-0.0484825	0.833534	0.999954
ENSMUSG00000043940.15:E069	E	-	ENSMUSG00000043940.15	ENSMUSG00000092354.7;ENSMUSG00000106451.1;ENSMUSG00000105761.1	ENSMUSG00000043940.15	ENSMUSG00000043940	15	Wdfy3	chr5:101832956-102069921	101943881	101944348	468	0.0702841	0.833551	0.999954
ENSMUSG00000026825.17:E042	E	-	ENSMUSG00000026825.17	ENSMUSG00000092765.3;ENSMUSG00000092807.1;ENSMUSG00000039205.16	ENSMUSG00000026825.17	ENSMUSG00000026825	17	Dnm1	chr2:32308471-32353338	32336184	32336326	143	-0.0422323	0.833555	0.999954
ENSMUSG00000026701.15:I001	I	-	ENSMUSG00000026701.15	-	ENSMUSG00000026701.15	ENSMUSG00000026701	15	Prdx6	chr1:161240112-161251219	161241850	161243574	1725	0.0914813	0.833563	0.999954
ENSMUSG00000060681.15:E005	E	-	ENSMUSG00000060681.15	-	ENSMUSG00000060681.15	ENSMUSG00000060681	15	Slc9a6	chrX:56609757-56664230	56609963	56610187	225	0.0419164	0.833567	0.999954
ENSMUSG00000024914.16:I002	I	-	ENSMUSG00000024914.16	ENSMUSG00000086938.9	ENSMUSG00000024914.16	ENSMUSG00000024914	16	Drap1	chr19:5422805-5424979	5423026	5423330	305	0.0777284	0.833583	0.999954
ENSMUSG00000019843.14:E005	E	-	ENSMUSG00000019843.14	ENSMUSG00000085799.1;ENSMUSG00000087014.1;ENSMUSG00000086915.7	ENSMUSG00000019843.14	ENSMUSG00000019843	14	Fyn	chr10:39368855-39565381	39395005	39395044	40	-0.10209	0.833583	0.999954
ENSMUSG00000010066.15:E027	E	-	ENSMUSG00000010066.15	ENSMUSG00000091816.1;ENSMUSG00000091425.1	ENSMUSG00000010066.15	ENSMUSG00000010066	15	Cacna2d2	chr9:107399612-107529343	107517413	107517484	72	-0.054044	0.833592	0.999954
ENSMUSG00000028760.16:E031	E	-	ENSMUSG00000028760.16	ENSMUSG00000084804.1;ENSMUSG00000098513.1	ENSMUSG00000028760.16	ENSMUSG00000028760	16	Eif4g3	chr4:137993022-138208508	138146285	138146373	89	0.0802769	0.833639	0.999954
ENSMUSG00000042744.16:E083	E	-	ENSMUSG00000042744.16	ENSMUSG00000077347.1	ENSMUSG00000042744.16	ENSMUSG00000042744	16	Hectd4	chr5:121220219-121368577	121360632	121360787	156	-0.0512606	0.833646	0.999954
ENSMUSG00000022456.18:E025	E	-	ENSMUSG00000022456.18	-	ENSMUSG00000022456.18	ENSMUSG00000022456	18	Septin3	chr15:82268802-82294574	82292067	82293245	1179	-0.078769	0.833659	0.999954
ENSMUSG00000061904.12:E007	E	-	ENSMUSG00000061904.12	ENSMUSG00000077167.1	ENSMUSG00000061904.12	ENSMUSG00000061904	12	Slc25a3	chr10:91116574-91124059	91118044	91118172	129	-0.191127	0.833702	0.999954
ENSMUSG00000056222.15:E012	E	-	ENSMUSG00000056222.15	-	ENSMUSG00000056222.15	ENSMUSG00000056222	15	Spock1	chr13:57421195-57908332	57556680	57556806	127	-0.0609213	0.833712	0.999954
ENSMUSG00000013236.17:E028	E	-	ENSMUSG00000013236.17	ENSMUSG00000098339.1	ENSMUSG00000013236.17	ENSMUSG00000013236	17	Ptprs	chr17:56412426-56476483	56423494	56423587	94	-0.0557515	0.833715	0.999954
ENSMUSG00000048481.15:I001	I	-	ENSMUSG00000048481.15	ENSMUSG00000074355.2;ENSMUSG00000086533.2	ENSMUSG00000048481.15	ENSMUSG00000048481	15	Mypop	chr7:18991245-19001766	18991355	18991831	477	0.0840826	0.833717	0.999954
ENSMUSG00000044308.17:E022	E	-	ENSMUSG00000044308.17	-	ENSMUSG00000044308.17	ENSMUSG00000044308	17	Ubr3	chr2:69897246-70024013	69954276	69954361	86	0.163498	0.83373	0.999954
ENSMUSG00000030134.11:E005	E	-	ENSMUSG00000030134.11	ENSMUSG00000098583.1	ENSMUSG00000030134.11	ENSMUSG00000030134	11	Rasgef1a	chr6:118011438-118091546	118084421	118084558	138	0.0444227	0.833752	0.999954
ENSMUSG00000071074.9:E009	E	IR	ENSMUSG00000071074.9	-	ENSMUSG00000071074.9	ENSMUSG00000071074	9	Yipf3	chr17:46248080-46252537	46250411	46250420	10	-0.0730348	0.833758	0.999954
ENSMUSG00000004187.11:E024	E	-	ENSMUSG00000004187.11	ENSMUSG00000053929.17	ENSMUSG00000004187.11	ENSMUSG00000004187	11	Kifc2	chr15:76659858-76668196	76666229	76666350	122	-0.0461997	0.833765	0.999954
ENSMUSG00000056596.8:E004	E	-	ENSMUSG00000056596.8	-	ENSMUSG00000056596.8	ENSMUSG00000056596	8	Trnp1	chr4:133491100-133498550	133491736	133491830	95	-0.0504717	0.833768	0.999954
ENSMUSG00000035486.14:E018	E	-	ENSMUSG00000035486.14	-	ENSMUSG00000035486.14	ENSMUSG00000035486	14	Plk5	chr10:80356459-80365489	80361122	80361194	73	0.0756643	0.833775	0.999954
ENSMUSG00000072214.7:I001	I	-	ENSMUSG00000072214.7	ENSMUSG00000050761.4;ENSMUSG00000116594.1	ENSMUSG00000072214.7	ENSMUSG00000072214	7	Septin5	chr16:18620502-18629954	18622797	18622914	118	-0.0760925	0.833776	0.999954
ENSMUSG00000067889.6:E026	E	-	ENSMUSG00000067889.6	ENSMUSG00000096370.8	ENSMUSG00000067889.6	ENSMUSG00000067889	6	Sptbn2	chr19:4711167-4752360	4744079	4744272	194	-0.0586029	0.833787	0.999954
ENSMUSG00000051177.16:E007	E	-	ENSMUSG00000051177.16	ENSMUSG00000082399.1;ENSMUSG00000085247.1;ENSMUSG00000085631.1	ENSMUSG00000051177.16	ENSMUSG00000051177	16	Plcb1	chr2:134786067-135475258	134988124	134988192	69	-0.06776	0.833795	0.999954
ENSMUSG00000058301.8:E004	E	-	ENSMUSG00000058301.8	ENSMUSG00000087408.10;ENSMUSG00000109523.1	ENSMUSG00000058301.8	ENSMUSG00000058301	8	Upf1	chr8:70331525-70353278	70333271	70333432	162	0.0500164	0.833799	0.999954
ENSMUSG00000027312.14:E014	E	-	ENSMUSG00000027312.14	ENSMUSG00000083953.1	ENSMUSG00000027312.14	ENSMUSG00000027312	14	Atrn	chr2:130906495-131030333	130964844	130964928	85	-0.113816	0.833812	0.999954
ENSMUSG00000057177.12:I005	I	-	ENSMUSG00000057177.12	ENSMUSG00000090330.2	ENSMUSG00000057177.12	ENSMUSG00000057177	12	Gsk3a	chr7:25228258-25237851	25230701	25230784	84	-0.0987044	0.833813	0.999954
ENSMUSG00000029119.9:E011	E	-	ENSMUSG00000029119.9	-	ENSMUSG00000029119.9	ENSMUSG00000029119	9	Man2b2	chr5:36806921-36830653	36813732	36813978	247	-0.0709717	0.833821	0.999954
ENSMUSG00000022957.20:E093	E	-	ENSMUSG00000022957.20	ENSMUSG00000116933.1	ENSMUSG00000022957.20	ENSMUSG00000022957	20	Itsn1	chr16:91729281-91920597	91911861	91911958	98	0.0614135	0.833822	0.999954
ENSMUSG00000034675.17:I013	I	-	ENSMUSG00000034675.17	ENSMUSG00000098341.1	ENSMUSG00000034675.17	ENSMUSG00000034675	17	Dbn1	chr13:55473429-55488111	55482298	55482412	115	0.0992262	0.833825	0.999954
ENSMUSG00000026825.17:E032	E	-	ENSMUSG00000026825.17	ENSMUSG00000092765.3;ENSMUSG00000092807.1;ENSMUSG00000039205.16	ENSMUSG00000026825.17	ENSMUSG00000026825	17	Dnm1	chr2:32308471-32353338	32320582	32320617	36	-0.0555488	0.833843	0.999954
ENSMUSG00000034570.12:E017	E	-	ENSMUSG00000034570.12	ENSMUSG00000034579.17	ENSMUSG00000034570.12	ENSMUSG00000034570	12	Inpp5j	chr11:3494375-3504821	3501525	3501638	114	0.0656659	0.833855	0.999954
ENSMUSG00000030451.16:E014	E	-	ENSMUSG00000030451.16	ENSMUSG00000108347.1	ENSMUSG00000030451.16	ENSMUSG00000030451	16	Herc2	chr7:56050196-56231800	56087340	56087440	101	-0.0592599	0.83386	0.999954
ENSMUSG00000034730.17:E004	E	-	ENSMUSG00000034730.17	ENSMUSG00000093340.1	ENSMUSG00000034730.17	ENSMUSG00000034730	17	Adgrb1	chr15:74516195-74589465	74528930	74529940	1011	0.0432346	0.833895	0.999954
ENSMUSG00000059498.13:E004	E	-	ENSMUSG00000059498.13	ENSMUSG00000099119.1	ENSMUSG00000059498.13	ENSMUSG00000059498	13	Fcgr3	chr1:171051174-171064935	171053939	171054193	255	-0.115701	0.833905	0.999954
ENSMUSG00000023353.14:E015	E	-	ENSMUSG00000023353.14	-	ENSMUSG00000023353.14	ENSMUSG00000023353	14	Agap3	chr5:24452177-24502047	24480189	24480348	160	-0.12505	0.833925	0.999954
ENSMUSG00000028849.17:E004	E	-	ENSMUSG00000028849.17	-	ENSMUSG00000028849.17	ENSMUSG00000028849	17	Map7d1	chr4:126232167-126256343	126233176	126233266	91	-0.0572218	0.833958	0.999954
ENSMUSG00000007097.14:E008	E	-	ENSMUSG00000007097.14	ENSMUSG00000038034.15	ENSMUSG00000007097.14	ENSMUSG00000007097	14	Atp1a2	chr1:172271709-172298064	172278535	172278680	146	-0.0486375	0.83396	0.999954
ENSMUSG00000078517.12:E018	E	-	ENSMUSG00000078517.12	ENSMUSG00000066036.14	ENSMUSG00000078517.12	ENSMUSG00000078517	12	Emc1	chr4:139352587-139378730	139363657	139363779	123	-0.0576914	0.833963	0.999954
ENSMUSG00000039715.8:E013	E	-	ENSMUSG00000039715.8	-	ENSMUSG00000039715.8	ENSMUSG00000039715	8	Dync2i2	chr2:30031546-30048881	30038175	30038426	252	-0.0552288	0.833975	0.999954
ENSMUSG00000001366.14:E014	E	-	ENSMUSG00000001366.14	-	ENSMUSG00000001366.14	ENSMUSG00000001366	14	Fbxo9	chr9:78081499-78109065	78095145	78095259	115	0.0887174	0.834009	0.999954
ENSMUSG00000006676.16:I005	I	-	ENSMUSG00000006676.16	-	ENSMUSG00000006676.16	ENSMUSG00000006676	16	Usp19	chr9:108490602-108502337	108493484	108493560	77	0.0896514	0.834022	0.999954
ENSMUSG00000068740.13:E026	E	-	ENSMUSG00000068740.13	-	ENSMUSG00000068740.13	ENSMUSG00000068740	13	Celsr2	chr3:108390851-108415552	108396947	108397114	168	-0.0518717	0.834051	0.999954
ENSMUSG00000044477.12:E010	E	-	ENSMUSG00000044477.12	ENSMUSG00000117947.1;ENSMUSG00000117974.1	ENSMUSG00000044477.12	ENSMUSG00000044477	12	Zfand3	chr17:30004733-30210828	30135323	30135505	183	-0.0767177	0.834059	0.999954
ENSMUSG00000026344.9:I003	I	-	ENSMUSG00000026344.9	ENSMUSG00000026343.6	ENSMUSG00000026344.9	ENSMUSG00000026344	9	Lypd1	chr1:125867622-125913101	125911388	125911838	451	-0.0894064	0.834064	0.999954
ENSMUSG00000037685.15:E045	E	-	ENSMUSG00000037685.15	ENSMUSG00000050010.8;ENSMUSG00000094435.1;ENSMUSG00000107041.1;ENSMUSG00000085363.1;ENSMUSG00000106859.1;ENSMUSG00000106837.1;ENSMUSG00000107136.1;ENSMUSG00000087261.2	ENSMUSG00000037685.15	ENSMUSG00000037685	15	Atp8a1	chr5:67618140-67847434	67786626	67786666	41	0.0562717	0.834073	0.999954
ENSMUSG00000024044.19:I044	I	-	ENSMUSG00000024044.19	ENSMUSG00000100572.1	ENSMUSG00000024044.19	ENSMUSG00000024044	19	Epb41l3	chr17:69075683-69289989	69287338	69287611	274	0.07541	0.834084	0.999954
ENSMUSG00000029547.10:E018	E	-	ENSMUSG00000029547.10	ENSMUSG00000098574.1	ENSMUSG00000029547.10	ENSMUSG00000029547	10	Ints1	chr5:139751282-139775674	139756444	139756531	88	-0.0787649	0.834119	0.999954
ENSMUSG00000069601.14:E046	E	ES	ENSMUSG00000069601.14	ENSMUSG00000111899.1;ENSMUSG00000112729.1	ENSMUSG00000069601.14	ENSMUSG00000069601	14	Ank3	chr10:69398773-70027438	69884747	69884845	99	0.0449305	0.834121	0.999954
ENSMUSG00000022416.15:E019	E	-	ENSMUSG00000022416.15	-	ENSMUSG00000022416.15	ENSMUSG00000022416	15	Cacna1i	chr15:80287238-80398279	80372941	80373041	101	0.0566592	0.834137	0.999954
ENSMUSG00000050195.8:I004	I	-	ENSMUSG00000050195.8	-	ENSMUSG00000050195.8	ENSMUSG00000050195	8	Scd4	chr19:44333092-44346743	44339116	44341220	2105	0.0774028	0.834137	0.999954
ENSMUSG00000036667.14:E004	E	-	ENSMUSG00000036667.14	-	ENSMUSG00000036667.14	ENSMUSG00000036667	14	Tcaf1	chr6:42668002-42710088	42673353	42673638	286	-0.100365	0.834138	0.999954
ENSMUSG00000031770.16:E010	E	-	ENSMUSG00000031770.16	ENSMUSG00000090105.2	ENSMUSG00000031770.16	ENSMUSG00000031770	16	Herpud1	chr8:94386438-94395377	94391732	94391854	123	-0.107138	0.834142	0.999954
ENSMUSG00000060961.15:E008	E	IR	ENSMUSG00000060961.15	-	ENSMUSG00000060961.15	ENSMUSG00000060961	15	Slc4a4	chr5:88886818-89239653	88934659	88934748	90	0.0725499	0.834145	0.999954
ENSMUSG00000040907.15:I020	I	-	ENSMUSG00000040907.15	ENSMUSG00000099258.1	ENSMUSG00000040907.15	ENSMUSG00000040907	15	Atp1a3	chr7:24978167-25005958	25000781	25000919	139	-0.108658	0.83417	0.999954
ENSMUSG00000036270.16:E023	E	-	ENSMUSG00000036270.16	ENSMUSG00000044287.6	ENSMUSG00000036270.16	ENSMUSG00000036270	16	Edc4	chr8:105880881-105894908	105888146	105888308	163	0.059026	0.834188	0.999954
ENSMUSG00000024687.11:E013	E	-	ENSMUSG00000024687.11	-	ENSMUSG00000024687.11	ENSMUSG00000024687	11	Osbp	chr19:11965941-11994112	11991595	11991815	221	0.047954	0.834199	0.999954
ENSMUSG00000058230.12:E003	E	-	ENSMUSG00000058230.12	ENSMUSG00000099423.1;ENSMUSG00000101135.1;ENSMUSG00000100583.6	ENSMUSG00000058230.12	ENSMUSG00000058230	12	Arhgap35	chr7:16493719-16614993	16498584	16498689	106	0.0587078	0.834203	0.999954
ENSMUSG00000022474.15:E024	E	-	ENSMUSG00000022474.15	-	ENSMUSG00000022474.15	ENSMUSG00000022474	15	Pmm1	chr15:81951108-81960930	81957896	81957910	15	-0.0764556	0.834222	0.999954
ENSMUSG00000056486.18:E019	E	Alt3ss	ENSMUSG00000056486.18	ENSMUSG00000086544.1;ENSMUSG00000085838.1	ENSMUSG00000056486.18	ENSMUSG00000056486	18	Chn1	chr2:73610660-73775346	73631746	73631830	85	-0.153888	0.834226	0.999954
ENSMUSG00000004187.11:E010	E	-	ENSMUSG00000004187.11	ENSMUSG00000053929.17	ENSMUSG00000004187.11	ENSMUSG00000004187	11	Kifc2	chr15:76659858-76668196	76661298	76661384	87	0.0614911	0.834236	0.999954
ENSMUSG00000025137.15:E006	E	-	ENSMUSG00000025137.15	-	ENSMUSG00000025137.15	ENSMUSG00000025137	15	Pcyt2	chr11:120610087-120617936	120611348	120611413	66	-0.11395	0.834249	0.999954
ENSMUSG00000025571.13:E028	E	-	ENSMUSG00000025571.13	-	ENSMUSG00000025571.13	ENSMUSG00000025571	13	Tnrc6c	chr11:117654289-117763439	117757937	117758131	195	-0.0647248	0.834253	0.999954
ENSMUSG00000030835.6:E011	E	-	ENSMUSG00000030835.6	-	ENSMUSG00000030835.6	ENSMUSG00000030835	6	Nomo1	chr7:46033698-46084212	46050270	46050375	106	-0.0581855	0.83427	0.999954
ENSMUSG00000058070.14:E016	E	-	ENSMUSG00000058070.14	ENSMUSG00000082203.1;ENSMUSG00000097788.2	ENSMUSG00000058070.14	ENSMUSG00000058070	14	Eml1	chr12:108370957-108539617	108512975	108513070	96	0.0987973	0.83427	0.999954
ENSMUSG00000002778.14:E009	E	-	ENSMUSG00000002778.14	ENSMUSG00000002771.12;ENSMUSG00000088555.1	ENSMUSG00000002778.14	ENSMUSG00000002778	14	Kdelr1	chr7:45872772-45883732	45881500	45881559	60	-0.0980902	0.834278	0.999954
ENSMUSG00000089671.1:I002	I	-	ENSMUSG00000089671.1	ENSMUSG00000023019.12	ENSMUSG00000089671.1	ENSMUSG00000089671	1	Gm16537	chr15:99715543-99724474	99722161	99724316	2156	-0.0471077	0.834285	0.999954
ENSMUSG00000029432.12:E011	E	-	ENSMUSG00000029432.12	ENSMUSG00000086916.2	ENSMUSG00000029432.12	ENSMUSG00000029432	12	Nipsnap2	chr5:129725063-129758327	129748002	129748033	32	0.151743	0.834287	0.999954
ENSMUSG00000020893.17:E017	E	-	ENSMUSG00000020893.17	-	ENSMUSG00000020893.17	ENSMUSG00000020893	17	Per1	chr11:69095217-69109960	69103104	69103257	154	0.0648225	0.834297	0.999954
ENSMUSG00000022557.11:E017	E	-	ENSMUSG00000022557.11	ENSMUSG00000022558.16;ENSMUSG00000034161.8	ENSMUSG00000022557.11	ENSMUSG00000022557	11	Bop1	chr15:76452989-76477277	76455682	76455799	118	-0.0993105	0.834301	0.999954
ENSMUSG00000024112.16:E028	E	-	ENSMUSG00000024112.16	ENSMUSG00000033200.16	ENSMUSG00000024112.16	ENSMUSG00000024112	16	Cacna1h	chr17:25374285-25433783	25384546	25384614	69	0.0655099	0.834309	0.999954
ENSMUSG00000040249.15:E019	E	IR	ENSMUSG00000040249.15	ENSMUSG00000086499.1	ENSMUSG00000040249.15	ENSMUSG00000040249	15	Lrp1	chr10:127538161-127621148	127542302	127542566	265	-0.075745	0.834312	0.999954
ENSMUSG00000022884.15:E046	E	IR	ENSMUSG00000022884.15	ENSMUSG00000088524.1;ENSMUSG00000064880.1;ENSMUSG00000104599.1;ENSMUSG00000087935.1;ENSMUSG00000064382.1;ENSMUSG00000065208.1;ENSMUSG00000022881.15	ENSMUSG00000022884.15	ENSMUSG00000022884	15	Eif4a2	chr16:23107444-23114136	23111264	23111502	239	-0.0553774	0.834314	0.999954
ENSMUSG00000033720.12:E014	E	-	ENSMUSG00000033720.12	-	ENSMUSG00000033720.12	ENSMUSG00000033720	12	Sfxn5	chr6:85213049-85333422	85287050	85287075	26	-0.0728912	0.834338	0.999954
ENSMUSG00000032216.15:E033	E	-	ENSMUSG00000032216.15	ENSMUSG00000104273.1;ENSMUSG00000102573.1;ENSMUSG00000104066.1;ENSMUSG00000102411.1	ENSMUSG00000032216.15	ENSMUSG00000032216	15	Nedd4	chr9:72662346-72749852	72735010	72735239	230	-0.0819609	0.83434	0.999954
ENSMUSG00000075702.9:E006	E	-	ENSMUSG00000075702.9	-	ENSMUSG00000075702.9	ENSMUSG00000075702	9	Selenom	chr11:3514684-3517351	3516486	3516520	35	-0.0652438	0.834365	0.999954
ENSMUSG00000093452.4:I005	I	-	ENSMUSG00000093452.4	ENSMUSG00000100162.2;ENSMUSG00000040721.9	ENSMUSG00000093452.4	ENSMUSG00000093452	4	Zfhx2os	chr14:55053869-55075873	55056431	55071861	15431	0.043911	0.834382	0.999954
ENSMUSG00000022377.16:E011	E	-	ENSMUSG00000022377.16	ENSMUSG00000093695.2;ENSMUSG00000115752.1;ENSMUSG00000115646.1	ENSMUSG00000022377.16	ENSMUSG00000022377	16	Asap1	chr15:64086857-64382919	64102403	64102472	70	-0.0587383	0.834415	0.999954
ENSMUSG00000041560.12:E008	E	-	ENSMUSG00000041560.12	ENSMUSG00000080478.1	ENSMUSG00000041560.12	ENSMUSG00000041560	12	Nop53	chr7:15936183-15946074	15939454	15939654	201	0.0498691	0.834425	0.999954
ENSMUSG00000023033.14:E014	E	-	ENSMUSG00000023033.14	-	ENSMUSG00000023033.14	ENSMUSG00000023033	14	Scn8a	chr15:100869858-101045938	100936328	100936600	273	0.0468255	0.834445	0.999954
ENSMUSG00000024966.9:E012	E	-	ENSMUSG00000024966.9	-	ENSMUSG00000024966.9	ENSMUSG00000024966	9	Stip1	chr19:7020702-7039967	7034647	7034788	142	-0.130379	0.834486	0.999954
ENSMUSG00000059495.14:E026	E	-	ENSMUSG00000059495.14	ENSMUSG00000111133.1	ENSMUSG00000059495.14	ENSMUSG00000059495	14	Arhgef12	chr9:42963842-43107239	43000357	43000389	33	-0.0823615	0.834492	0.999954
ENSMUSG00000025153.9:I018	I	-	ENSMUSG00000025153.9	-	ENSMUSG00000025153.9	ENSMUSG00000025153	9	Fasn	chr11:120805846-120824547	120813125	120813209	85	-0.0732025	0.834549	0.999954
ENSMUSG00000018076.12:I007	I	-	ENSMUSG00000018076.12	ENSMUSG00000106912.1;ENSMUSG00000107286.1;ENSMUSG00000106798.1;ENSMUSG00000107116.1;ENSMUSG00000107115.1;ENSMUSG00000107364.1	ENSMUSG00000018076.12	ENSMUSG00000018076	12	Med13l	chr5:118560679-118765438	118721570	118721764	195	-0.105691	0.834563	0.999954
ENSMUSG00000030733.10:E014	E	-	ENSMUSG00000030733.10	-	ENSMUSG00000030733.10	ENSMUSG00000030733	10	Sh2b1	chr7:126466994-126475424	126471122	126471297	176	0.0525812	0.83459	0.999954
ENSMUSG00000020114.12:E019	E	-	ENSMUSG00000020114.12	-	ENSMUSG00000020114.12	ENSMUSG00000020114	12	Cand1	chr10:119199255-119240055	119227403	119227546	144	-0.0565759	0.834597	0.999954
ENSMUSG00000056413.16:I001	I	-	ENSMUSG00000056413.16	ENSMUSG00000098690.1	ENSMUSG00000056413.16	ENSMUSG00000056413	16	Adap1	chr5:139271876-139325622	139273077	139273334	258	0.0930795	0.834607	0.999954
ENSMUSG00000063146.11:E013	E	-	ENSMUSG00000063146.11	ENSMUSG00000106691.1;ENSMUSG00000107090.1	ENSMUSG00000063146.11	ENSMUSG00000063146	11	Clip2	chr5:134489383-134552434	134513996	134514099	104	-0.0926667	0.834642	0.999954
ENSMUSG00000027894.14:I008	I	-	ENSMUSG00000027894.14	-	ENSMUSG00000027894.14	ENSMUSG00000027894	14	Slc6a17	chr3:107467543-107518018	107474465	107476727	2263	0.0728677	0.834646	0.999954
ENSMUSG00000018765.5:E024	E	-	ENSMUSG00000018765.5	ENSMUSG00000080573.1	ENSMUSG00000018765.5	ENSMUSG00000018765	5	Fxr2	chr11:69632990-69653297	69652210	69652307	98	-0.0547605	0.834675	0.999954
ENSMUSG00000020974.6:E009	E	-	ENSMUSG00000020974.6	ENSMUSG00000113786.1;ENSMUSG00000113190.1	ENSMUSG00000020974.6	ENSMUSG00000020974	6	Pole2	chr12:69201773-69228195	69208917	69208971	55	0.0850189	0.834698	0.999954
ENSMUSG00000018865.9:E004	E	-	ENSMUSG00000018865.9	-	ENSMUSG00000018865.9	ENSMUSG00000018865	9	Sult4a1	chr15:84076097-84105754	84080187	84080325	139	-0.0691493	0.834707	0.999954
ENSMUSG00000063063.12:E011	E	ES	ENSMUSG00000063063.12	ENSMUSG00000060780.2;ENSMUSG00000108057.1;ENSMUSG00000108077.1;ENSMUSG00000108005.1;ENSMUSG00000107512.1;ENSMUSG00000107917.1;ENSMUSG00000107947.1;ENSMUSG00000107707.1;ENSMUSG00000107483.1;ENSMUSG00000108102.1	ENSMUSG00000063063.12	ENSMUSG00000063063	12	Ctnna2	chr6:76881637-77979699	76942208	76942321	114	-0.0735195	0.834707	0.999954
ENSMUSG00000030102.11:E077	E	-	ENSMUSG00000030102.11	ENSMUSG00000098674.1;ENSMUSG00000108219.1;ENSMUSG00000105697.1;ENSMUSG00000107458.1	ENSMUSG00000030102.11	ENSMUSG00000030102	11	Itpr1	chr6:108213096-108551109	108510695	108510859	165	-0.0531551	0.834727	0.999954
ENSMUSG00000026185.8:E006	E	-	ENSMUSG00000026185.8	-	ENSMUSG00000026185.8	ENSMUSG00000026185	8	Igfbp5	chr1:72857932-72874884	72862334	72862508	175	-0.0679065	0.834766	0.999954
ENSMUSG00000024429.9:I011	I	-	ENSMUSG00000024429.9	ENSMUSG00000038500.15	ENSMUSG00000024429.9	ENSMUSG00000024429	9	Gnl1	chr17:35979851-35989462	35988254	35988520	267	0.0962632	0.834791	0.999954
ENSMUSG00000024858.14:E025	E	-	ENSMUSG00000024858.14	-	ENSMUSG00000024858.14	ENSMUSG00000024858	14	Grk2	chr19:4286001-4306222	4290484	4290525	42	-0.0724982	0.834792	0.999954
ENSMUSG00000036529.17:I026	I	-	ENSMUSG00000036529.17	ENSMUSG00000098442.1	ENSMUSG00000036529.17	ENSMUSG00000036529	17	Sbf1	chr15:89288236-89315311	89302778	89302876	99	0.0713576	0.834792	0.999954
ENSMUSG00000006731.10:E017	E	-	ENSMUSG00000006731.10	ENSMUSG00000040441.11	ENSMUSG00000006731.10	ENSMUSG00000006731	10	B4galnt1	chr10:127165225-127172330	127170919	127171159	241	0.0428535	0.834807	0.999954
ENSMUSG00000038014.7:E016	E	-	ENSMUSG00000038014.7	-	ENSMUSG00000038014.7	ENSMUSG00000038014	7	Fam120a	chr13:48879219-48968017	48945942	48946024	83	0.0890063	0.83481	0.999954
ENSMUSG00000041130.10:E013	E	-	ENSMUSG00000041130.10	-	ENSMUSG00000041130.10	ENSMUSG00000041130	10	Zfp598	chr17:24669687-24682016	24679509	24680275	767	-0.0616472	0.834825	0.999954
ENSMUSG00000061751.16:I050	I	-	ENSMUSG00000061751.16	ENSMUSG00000116835.1	ENSMUSG00000061751.16	ENSMUSG00000061751	16	Kalrn	chr16:33969073-34573532	34215130	34217795	2666	0.0557655	0.834829	0.999954
ENSMUSG00000017412.15:E013	E	-	ENSMUSG00000017412.15	ENSMUSG00000085315.7;ENSMUSG00000082132.1;ENSMUSG00000025201.7	ENSMUSG00000017412.15	ENSMUSG00000017412	15	Cacnb4	chr2:52428320-52676831	52474863	52474985	123	-0.0553039	0.834835	0.999954
ENSMUSG00000041958.10:E002	E	-	ENSMUSG00000041958.10	-	ENSMUSG00000041958.10	ENSMUSG00000041958	10	Pigs	chr11:78328415-78342782	78328732	78328871	140	0.0497938	0.834837	0.999954
ENSMUSG00000034730.17:E046	E	-	ENSMUSG00000034730.17	ENSMUSG00000093340.1	ENSMUSG00000034730.17	ENSMUSG00000034730	17	Adgrb1	chr15:74516195-74589465	74580665	74580736	72	-0.0471366	0.834858	0.999954
ENSMUSG00000019943.10:E009	E	IR	ENSMUSG00000019943.10	-	ENSMUSG00000019943.10	ENSMUSG00000019943	10	Atp2b1	chr10:98914406-99026143	98987146	98987240	95	0.0975356	0.834868	0.999954
ENSMUSG00000038502.17:E009	E	IR	ENSMUSG00000038502.17	-	ENSMUSG00000038502.17	ENSMUSG00000038502	17	Ptov1	chr7:44863067-44869788	44863625	44863732	108	-0.0504579	0.834884	0.999954
ENSMUSG00000043067.15:E005	E	IR	ENSMUSG00000043067.15	ENSMUSG00000074465.2	ENSMUSG00000043067.15	ENSMUSG00000043067	15	Dpy19l1	chr9:24411776-24503140	24412987	24414237	1251	-0.141469	0.834889	0.999954
ENSMUSG00000025262.8:E010	E	-	ENSMUSG00000025262.8	ENSMUSG00000084771.8;ENSMUSG00000064416.1;ENSMUSG00000084166.1	ENSMUSG00000025262.8	ENSMUSG00000025262	8	Fam120c	chrX:151344175-151471842	151436145	151436394	250	-0.0887451	0.834899	0.999954
ENSMUSG00000040327.16:E040	E	-	ENSMUSG00000040327.16	-	ENSMUSG00000040327.16	ENSMUSG00000040327	16	Cul9	chr17:46500572-46546388	46521336	46521515	180	-0.0693676	0.834925	0.999954
ENSMUSG00000066036.14:E022	E	ES	ENSMUSG00000066036.14	ENSMUSG00000078517.12	ENSMUSG00000066036.14	ENSMUSG00000066036	14	Ubr4	chr4:139352609-139489588	139407713	139407995	283	-0.0550579	0.834929	0.999954
ENSMUSG00000027574.15:E011	E	ES	ENSMUSG00000027574.15	ENSMUSG00000087293.1	ENSMUSG00000027574.15	ENSMUSG00000027574	15	Nkain4	chr2:180934772-180954699	180944077	180944214	138	0.0514658	0.834936	0.999954
ENSMUSG00000022471.14:I002	I	-	ENSMUSG00000022471.14	ENSMUSG00000022472.16	ENSMUSG00000022471.14	ENSMUSG00000022471	14	Xrcc6	chr15:81987835-82040085	82015580	82015881	302	-0.0506044	0.834936	0.999954
ENSMUSG00000019877.10:E015	E	-	ENSMUSG00000019877.10	-	ENSMUSG00000019877.10	ENSMUSG00000019877	10	Serinc1	chr10:57515774-57532530	57527665	57527826	162	0.0628267	0.83495	0.999954
ENSMUSG00000010066.15:E039	E	-	ENSMUSG00000010066.15	ENSMUSG00000091816.1;ENSMUSG00000091425.1	ENSMUSG00000010066.15	ENSMUSG00000010066	15	Cacna2d2	chr9:107399612-107529343	107525157	107525255	99	-0.0582864	0.834965	0.999954
ENSMUSG00000020190.13:E021	E	-	ENSMUSG00000020190.13	-	ENSMUSG00000020190.13	ENSMUSG00000020190	13	Mknk2	chr10:80665327-80678112	80675824	80675940	117	0.0503456	0.835102	0.999954
ENSMUSG00000044349.15:E014	E	-	ENSMUSG00000044349.15	ENSMUSG00000065840.1;ENSMUSG00000064585.1	ENSMUSG00000044349.15	ENSMUSG00000044349	15	Snhg11	chr2:158375638-158386145	158380771	158380851	81	-0.0507131	0.835104	0.999954
ENSMUSG00000020974.6:I016	I	-	ENSMUSG00000020974.6	ENSMUSG00000113786.1;ENSMUSG00000113190.1	ENSMUSG00000020974.6	ENSMUSG00000020974	6	Pole2	chr12:69201773-69228195	69222477	69223103	627	-0.0652402	0.835121	0.999954
ENSMUSG00000025576.17:E005	E	-	ENSMUSG00000025576.17	ENSMUSG00000085059.1;ENSMUSG00000077065.1;ENSMUSG00000084887.1	ENSMUSG00000025576.17	ENSMUSG00000025576	17	Rbfox3	chr11:118489762-118911597	118491242	118491993	752	-0.0694179	0.835123	0.999954
ENSMUSG00000022840.9:E003	E	-	ENSMUSG00000022840.9	ENSMUSG00000084581.1;ENSMUSG00000116766.1	ENSMUSG00000022840.9	ENSMUSG00000022840	9	Adcy5	chr16:35154877-35305738	35253141	35253262	122	0.0435405	0.835131	0.999954
ENSMUSG00000040407.18:E073	E	-	ENSMUSG00000040407.18	ENSMUSG00000105893.1;ENSMUSG00000106535.1;ENSMUSG00000001467.5	ENSMUSG00000040407.18	ENSMUSG00000040407	18	Akap9	chr5:3928054-4081310	4065377	4065386	10	-0.129171	0.835139	0.999954
ENSMUSG00000004267.16:E021	E	-	ENSMUSG00000004267.16	-	ENSMUSG00000004267.16	ENSMUSG00000004267	16	Eno2	chr6:124760053-124769673	124766105	124766140	36	0.0484374	0.835145	0.999954
ENSMUSG00000002763.16:E020	E	-	ENSMUSG00000002763.16	-	ENSMUSG00000002763.16	ENSMUSG00000002763	16	Pex6	chr17:46711463-46725541	46724391	46724507	117	-0.0677823	0.835164	0.999954
ENSMUSG00000003299.10:E022	E	IR	ENSMUSG00000003299.10	-	ENSMUSG00000003299.10	ENSMUSG00000003299	10	Mrpl4	chr9:21002738-21008839	21007541	21007630	90	-0.102738	0.835177	0.999954
ENSMUSG00000042292.17:E020	E	-	ENSMUSG00000042292.17	ENSMUSG00000042303.19;ENSMUSG00000064587.1;ENSMUSG00000116321.1	ENSMUSG00000042292.17	ENSMUSG00000042292	17	Mrtfa	chr15:81012281-81190757	81026662	81026717	56	0.0726384	0.835181	0.999954
ENSMUSG00000020190.13:I014	I	-	ENSMUSG00000020190.13	-	ENSMUSG00000020190.13	ENSMUSG00000020190	13	Mknk2	chr10:80665327-80678112	80675941	80676080	140	0.0851247	0.835188	0.999954
ENSMUSG00000029608.10:E011	E	-	ENSMUSG00000029608.10	ENSMUSG00000106841.1	ENSMUSG00000029608.10	ENSMUSG00000029608	10	Rph3a	chr5:120940499-121010092	120954405	120954596	192	-0.0514569	0.835189	0.999954
ENSMUSG00000024851.14:E017	E	-	ENSMUSG00000024851.14	-	ENSMUSG00000024851.14	ENSMUSG00000024851	14	Pitpnm1	chr19:4099998-4113965	4108086	4108193	108	-0.0505043	0.835219	0.999954
ENSMUSG00000034730.17:E018	E	-	ENSMUSG00000034730.17	ENSMUSG00000093340.1	ENSMUSG00000034730.17	ENSMUSG00000034730	17	Adgrb1	chr15:74516195-74589465	74544277	74544345	69	0.0607867	0.835219	0.999954
ENSMUSG00000024127.15:I010	I	-	ENSMUSG00000024127.15	ENSMUSG00000024131.8	ENSMUSG00000024127.15	ENSMUSG00000024127	15	Prepl	chr17:85063470-85090241	85078625	85081063	2439	0.14868	0.83525	0.999954
ENSMUSG00000039713.17:E021	E	-	ENSMUSG00000039713.17	-	ENSMUSG00000039713.17	ENSMUSG00000039713	17	Plekhg5	chr4:152072498-152115400	152107712	152107728	17	0.0901086	0.835256	0.999954
ENSMUSG00000020777.16:I007	I	-	ENSMUSG00000020777.16	ENSMUSG00000020778.12	ENSMUSG00000020777.16	ENSMUSG00000020777	16	Acox1	chr11:116171888-116199045	116178845	116179607	763	-0.0641779	0.835304	0.999954
ENSMUSG00000042292.17:E011	E	-	ENSMUSG00000042292.17	ENSMUSG00000042303.19;ENSMUSG00000064587.1;ENSMUSG00000116321.1	ENSMUSG00000042292.17	ENSMUSG00000042292	17	Mrtfa	chr15:81012281-81190757	81020165	81020237	73	0.0508385	0.835339	0.999954
ENSMUSG00000053877.12:E047	E	-	ENSMUSG00000053877.12	ENSMUSG00000101225.1;ENSMUSG00000107023.2;ENSMUSG00000065259.1;ENSMUSG00000101845.1	ENSMUSG00000053877.12	ENSMUSG00000053877	12	Srcap	chr7:127511983-127561219	127538503	127538768	266	-0.0545095	0.835367	0.999954
ENSMUSG00000020827.18:I016	I	-	ENSMUSG00000020827.18	ENSMUSG00000086976.1	ENSMUSG00000020827.18	ENSMUSG00000020827	18	Mink1	chr11:70562881-70614483	70606165	70606630	466	-0.0698592	0.835379	0.999954
ENSMUSG00000025092.7:E007	E	ES	ENSMUSG00000025092.7	ENSMUSG00000092813.1;ENSMUSG00000048029.10	ENSMUSG00000025092.7	ENSMUSG00000025092	7	Hspa12a	chr19:58795750-58943654	58805401	58805505	105	0.140979	0.835387	0.999954
ENSMUSG00000042688.16:E011	E	-	ENSMUSG00000042688.16	ENSMUSG00000111545.1;ENSMUSG00000111495.1	ENSMUSG00000042688.16	ENSMUSG00000042688	16	Mapk6	chr9:75369062-75410005	75395510	75395654	145	0.139286	0.83539	0.999954
ENSMUSG00000000605.9:E012	E	-	ENSMUSG00000000605.9	ENSMUSG00000110243.1;ENSMUSG00000093599.1	ENSMUSG00000000605.9	ENSMUSG00000000605	9	Clcn4	chr7:7282309-7300851	7291411	7291726	316	0.0967843	0.835414	0.999954
ENSMUSG00000002546.16:I013	I	-	ENSMUSG00000002546.16	ENSMUSG00000044627.11	ENSMUSG00000002546.16	ENSMUSG00000002546	16	Golga2	chr2:32287384-32307921	32297835	32298599	765	-0.0858295	0.835434	0.999954
ENSMUSG00000026519.16:E028	E	-	ENSMUSG00000026519.16	ENSMUSG00000085563.2	ENSMUSG00000026519.16	ENSMUSG00000026519	16	Tmem63a	chr1:180942344-180975112	180962347	180962484	138	0.077431	0.835446	0.999954
ENSMUSG00000070880.10:I014	I	-	ENSMUSG00000070880.10	ENSMUSG00000087264.1	ENSMUSG00000070880.10	ENSMUSG00000070880	10	Gad1	chr2:70553072-70602014	70587239	70587322	84	0.16428	0.835478	0.999954
ENSMUSG00000031060.16:E013	E	-	ENSMUSG00000031060.16	ENSMUSG00000031059.9	ENSMUSG00000031060.16	ENSMUSG00000031060	16	Rbm10	chrX:20617503-20650901	20644672	20644732	61	-0.0928738	0.835502	0.999954
ENSMUSG00000038351.14:I023	I	-	ENSMUSG00000038351.14	ENSMUSG00000098317.1	ENSMUSG00000038351.14	ENSMUSG00000038351	14	Sgsm2	chr11:74849261-74897060	74868739	74869014	276	0.0883278	0.83551	0.999954
ENSMUSG00000032297.11:E020	E	-	ENSMUSG00000032297.11	-	ENSMUSG00000032297.11	ENSMUSG00000032297	11	Celf6	chr9:59577917-59607292	59604957	59605112	156	-0.116073	0.835551	0.999954
ENSMUSG00000026821.16:E036	E	-	ENSMUSG00000026821.16	-	ENSMUSG00000026821.16	ENSMUSG00000026821	16	Ralgds	chr2:28513125-28553081	28549464	28549532	69	-0.057382	0.835552	0.999954
ENSMUSG00000031007.2:E007	E	-	ENSMUSG00000031007.2	-	ENSMUSG00000031007.2	ENSMUSG00000031007	2	Atp6ap2	chrX:12587801-12617049	12606281	12606334	54	-0.135758	0.835588	0.999954
ENSMUSG00000024847.15:I002	I	-	ENSMUSG00000024847.15	-	ENSMUSG00000024847.15	ENSMUSG00000024847	15	Aip	chr19:4114446-4125858	4115223	4115319	97	-0.0733034	0.83559	0.999954
ENSMUSG00000022197.16:E007	E	-	ENSMUSG00000022197.16	ENSMUSG00000095516.1;ENSMUSG00000078300.3;ENSMUSG00000103130.1;ENSMUSG00000095842.1	ENSMUSG00000022197.16	ENSMUSG00000022197	16	Pdzd2	chr15:12359711-12739924	12382599	12382743	145	-0.0650496	0.835614	0.999954
ENSMUSG00000040462.13:E009	E	Alt3ss	ENSMUSG00000040462.13	-	ENSMUSG00000040462.13	ENSMUSG00000040462	13	Os9	chr10:127095650-127121131	127098897	127098916	20	-0.0666329	0.835623	0.999954
ENSMUSG00000019432.15:I012	I	-	ENSMUSG00000019432.15	ENSMUSG00000075770.1;ENSMUSG00000098499.1;ENSMUSG00000065273.1;ENSMUSG00000098269.1	ENSMUSG00000019432.15	ENSMUSG00000019432	15	Ddx39b	chr17:35241746-35253707	35253109	35253206	98	0.137197	0.835642	0.999954
ENSMUSG00000055022.14:E005	E	-	ENSMUSG00000055022.14	-	ENSMUSG00000055022.14	ENSMUSG00000055022	14	Cntn1	chr15:92051165-92341967	92220447	92220479	33	-0.106095	0.835653	0.999954
ENSMUSG00000040415.15:E008	E	Alt3ss	ENSMUSG00000040415.15	ENSMUSG00000097331.2	ENSMUSG00000040415.15	ENSMUSG00000040415	15	Dtx3	chr10:127190378-127195728	127193339	127193357	19	0.0560214	0.835654	0.999954
ENSMUSG00000079564.3:I001	I	-	ENSMUSG00000079564.3	ENSMUSG00000039542.16	ENSMUSG00000079564.3	ENSMUSG00000079564	3	Gm11149	chr9:49518288-49572591	49518364	49520109	1746	0.044031	0.835661	0.999954
ENSMUSG00000017670.16:E028	E	-	ENSMUSG00000017670.16	-	ENSMUSG00000017670.16	ENSMUSG00000017670	16	Elmo2	chr2:165288031-165326479	165311753	165311804	52	-0.0973714	0.835663	0.999954
ENSMUSG00000024571.15:E011	E	Alt3ss	ENSMUSG00000024571.15	ENSMUSG00000057130.12	ENSMUSG00000024571.15	ENSMUSG00000024571	15	Naa12	chr18:80206765-80212741	80207154	80207229	76	-0.0513257	0.83568	0.999954
ENSMUSG00000069601.14:E102	E	-	ENSMUSG00000069601.14	ENSMUSG00000111899.1;ENSMUSG00000112729.1	ENSMUSG00000069601.14	ENSMUSG00000069601	14	Ank3	chr10:69398773-70027438	69994372	69994446	75	-0.0772002	0.835681	0.999954
ENSMUSG00000034685.4:E010	E	-	ENSMUSG00000034685.4	ENSMUSG00000034708.11	ENSMUSG00000034685.4	ENSMUSG00000034685	4	Fam171a2	chr11:102436981-102447682	102443650	102443742	93	0.075479	0.835711	0.999954
ENSMUSG00000022895.16:E005	E	-	ENSMUSG00000022895.16	-	ENSMUSG00000022895.16	ENSMUSG00000022895	16	Ets2	chr16:95702075-95721051	95706421	95706492	72	0.0645203	0.835724	0.999954
ENSMUSG00000020536.12:E005	E	-	ENSMUSG00000020536.12	ENSMUSG00000002812.4	ENSMUSG00000020536.12	ENSMUSG00000020536	12	Llgl1	chr11:60699723-60714186	60704669	60704750	82	-0.0611846	0.835731	0.999954
ENSMUSG00000024462.17:E013	E	-	ENSMUSG00000024462.17	-	ENSMUSG00000024462.17	ENSMUSG00000024462	17	Gabbr1	chr17:37045966-37075067	37049777	37049797	21	0.0459932	0.835757	0.999954
ENSMUSG00000034656.18:I039	I	-	ENSMUSG00000034656.18	ENSMUSG00000064392.1;ENSMUSG00000086067.1	ENSMUSG00000034656.18	ENSMUSG00000034656	18	Cacna1a	chr8:84338639-84640246	84600662	84601388	727	-0.0884232	0.835765	0.999954
ENSMUSG00000029404.15:E004	E	IR	ENSMUSG00000029404.15	-	ENSMUSG00000029404.15	ENSMUSG00000029404	15	Arl6ip4	chr5:124116089-124118196	124116245	124116433	189	0.0540051	0.835824	0.999954
ENSMUSG00000013787.15:E044	E	-	ENSMUSG00000013787.15	-	ENSMUSG00000013787.15	ENSMUSG00000013787	15	Ehmt2	chr17:34898469-34914052	34908803	34908805	3	-0.0579858	0.835884	0.999954
ENSMUSG00000023033.14:E039	E	-	ENSMUSG00000023033.14	-	ENSMUSG00000023033.14	ENSMUSG00000023033	14	Scn8a	chr15:100869858-101045938	100983689	100984045	357	0.0446384	0.835912	0.999954
ENSMUSG00000079562.7:E017	E	-	ENSMUSG00000079562.7	-	ENSMUSG00000079562.7	ENSMUSG00000079562	7	Maea	chr5:33335509-33373296	33371614	33371809	196	-0.0473282	0.835924	0.999954
ENSMUSG00000029777.10:E014	E	-	ENSMUSG00000029777.10	-	ENSMUSG00000029777.10	ENSMUSG00000029777	10	Gars1	chr6:55038007-55079500	55065448	55065612	165	-0.0762582	0.835932	0.999954
ENSMUSG00000023118.15:E029	E	-	ENSMUSG00000023118.15	-	ENSMUSG00000023118.15	ENSMUSG00000023118	15	Sympk	chr7:19024377-19054618	19048449	19048557	109	0.0558435	0.835937	0.999954
ENSMUSG00000022197.16:E013	E	-	ENSMUSG00000022197.16	ENSMUSG00000095516.1;ENSMUSG00000078300.3;ENSMUSG00000103130.1;ENSMUSG00000095842.1	ENSMUSG00000022197.16	ENSMUSG00000022197	16	Pdzd2	chr15:12359711-12739924	12401436	12401553	118	0.0668563	0.835961	0.999954
ENSMUSG00000020538.15:E041	E	-	ENSMUSG00000020538.15	ENSMUSG00000062115.15;ENSMUSG00000098547.1;ENSMUSG00000099259.1	ENSMUSG00000020538.15	ENSMUSG00000020538	15	Srebf1	chr11:60199089-60222581	60207189	60207257	69	0.0528991	0.835965	0.999954
ENSMUSG00000019428.16:E020	E	-	ENSMUSG00000019428.16	ENSMUSG00000055553.16	ENSMUSG00000019428.16	ENSMUSG00000019428	16	Fkbp8	chr8:70527724-70535328	70532577	70532749	173	-0.0590327	0.835975	0.999954
ENSMUSG00000021262.15:E009	E	-	ENSMUSG00000021262.15	ENSMUSG00000097788.2;ENSMUSG00000065436.1;ENSMUSG00000021263.11	ENSMUSG00000021262.15	ENSMUSG00000021262	15	Evl	chr12:108554720-108688516	108673289	108673352	64	-0.0563251	0.835995	0.999954
ENSMUSG00000031007.2:E002	E	-	ENSMUSG00000031007.2	-	ENSMUSG00000031007.2	ENSMUSG00000031007	2	Atp6ap2	chrX:12587801-12617049	12594761	12594891	131	0.134835	0.83602	0.999954
ENSMUSG00000025867.8:I002	I	-	ENSMUSG00000025867.8	-	ENSMUSG00000025867.8	ENSMUSG00000025867	8	Cplx2	chr13:54371349-54383917	54378700	54378811	112	0.0661103	0.836027	0.999954
ENSMUSG00000033419.16:E019	E	-	ENSMUSG00000033419.16	ENSMUSG00000103891.1	ENSMUSG00000033419.16	ENSMUSG00000033419	16	Snap91	chr9:86765923-86880654	86792467	86792597	131	-0.0520892	0.836042	0.999954
ENSMUSG00000003974.6:E004	E	-	ENSMUSG00000003974.6	ENSMUSG00000106637.1	ENSMUSG00000003974.6	ENSMUSG00000003974	6	Grm3	chr5:9485541-9725170	9569919	9570774	856	0.0499953	0.836047	0.999954
ENSMUSG00000056602.12:I060	I	-	ENSMUSG00000056602.12	ENSMUSG00000107082.1;ENSMUSG00000106719.1;ENSMUSG00000118543.1;ENSMUSG00000107262.1	ENSMUSG00000056602.12	ENSMUSG00000056602	12	Fry	chr5:150118645-150497753	150469844	150471420	1577	-0.0739772	0.836051	0.999954
ENSMUSG00000085837.8:E004	E	IR	ENSMUSG00000085837.8	ENSMUSG00000054934.10	ENSMUSG00000085837.8	ENSMUSG00000085837	8	Kcnmb4os2	chr10:116473163-116475319	116473525	116473526	2	0.0824143	0.836055	0.999954
ENSMUSG00000038612.16:E004	E	-	ENSMUSG00000038612.16	-	ENSMUSG00000038612.16	ENSMUSG00000038612	16	Mcl1	chr3:95658788-95663176	95659047	95659487	441	-0.0550609	0.836079	0.999954
ENSMUSG00000028757.4:I008	I	-	ENSMUSG00000028757.4	-	ENSMUSG00000028757.4	ENSMUSG00000028757	4	Ddost	chr4:138304730-138312628	138310989	138311409	421	0.0973813	0.836109	0.999954
ENSMUSG00000024127.15:E004	E	-	ENSMUSG00000024127.15	ENSMUSG00000024131.8	ENSMUSG00000024127.15	ENSMUSG00000024127	15	Prepl	chr17:85063470-85090241	85065042	85065115	74	0.156483	0.836131	0.999954
ENSMUSG00000023118.15:I025	I	-	ENSMUSG00000023118.15	-	ENSMUSG00000023118.15	ENSMUSG00000023118	15	Sympk	chr7:19024377-19054618	19048941	19049379	439	0.0820227	0.836132	0.999954
ENSMUSG00000041771.14:E015	E	-	ENSMUSG00000041771.14	ENSMUSG00000090050.1;ENSMUSG00000105037.1;ENSMUSG00000064776.2	ENSMUSG00000041771.14	ENSMUSG00000041771	14	Slc24a4	chr12:102128733-102267091	102234682	102234851	170	-0.0648046	0.836145	0.999954
ENSMUSG00000003269.17:I002	I	-	ENSMUSG00000003269.17	ENSMUSG00000110197.1	ENSMUSG00000003269.17	ENSMUSG00000003269	17	Cyth2	chr7:45806637-45814581	45808088	45808175	88	0.155922	0.836148	0.999954
ENSMUSG00000008690.15:I013	I	-	ENSMUSG00000008690.15	ENSMUSG00000091780.3;ENSMUSG00000022615.7	ENSMUSG00000008690.15	ENSMUSG00000008690	15	Ncaph2	chr15:89355719-89372826	89369456	89369615	160	0.0830411	0.836197	0.999954
ENSMUSG00000020982.9:E007	E	-	ENSMUSG00000020982.9	ENSMUSG00000020978.10	ENSMUSG00000020982.9	ENSMUSG00000020982	9	Nemf	chr12:69310522-69357165	69312425	69312468	44	-0.0628515	0.836213	0.999954
ENSMUSG00000029592.11:E023	E	-	ENSMUSG00000029592.11	ENSMUSG00000042078.14;ENSMUSG00000106484.1;ENSMUSG00000105514.1;ENSMUSG00000044339.12	ENSMUSG00000029592.11	ENSMUSG00000029592	11	Usp30	chr5:114065461-114124720	114120393	114120612	220	-0.0471017	0.83624	0.999954
ENSMUSG00000031865.16:E043	E	-	ENSMUSG00000031865.16	ENSMUSG00000085782.2	ENSMUSG00000031865.16	ENSMUSG00000031865	16	Dctn1	chr6:83165920-83200117	83195941	83196051	111	-0.0680435	0.83626	0.999954
ENSMUSG00000030881.15:E024	E	-	ENSMUSG00000030881.15	ENSMUSG00000089847.8	ENSMUSG00000030881.15	ENSMUSG00000030881	15	Arfip2	chr7:105634203-105640416	105638209	105638327	119	0.0634811	0.836274	0.999954
ENSMUSG00000045967.11:E012	E	-	ENSMUSG00000045967.11	ENSMUSG00000085680.1;ENSMUSG00000080846.1;ENSMUSG00000077572.1	ENSMUSG00000045967.11	ENSMUSG00000045967	11	Gpr158	chr2:21367542-21830547	21825144	21825290	147	-0.179155	0.836291	0.999954
ENSMUSG00000004207.14:E014	E	-	ENSMUSG00000004207.14	-	ENSMUSG00000004207.14	ENSMUSG00000004207	14	Psap	chr10:60277627-60302597	60299098	60299229	132	-0.106362	0.836302	0.999954
ENSMUSG00000071655.12:E016	E	-	ENSMUSG00000071655.12	-	ENSMUSG00000071655.12	ENSMUSG00000071655	12	Ubxn1	chr19:8871496-8875863	8874139	8874255	117	-0.090309	0.836308	0.999954
ENSMUSG00000017943.15:E011	E	-	ENSMUSG00000017943.15	-	ENSMUSG00000017943.15	ENSMUSG00000017943	15	Gdap1l1	chr2:163438476-163455324	163453953	163454228	276	0.123748	0.83633	0.999954
ENSMUSG00000024926.10:E022	E	-	ENSMUSG00000024926.10	ENSMUSG00000024925.11	ENSMUSG00000024926.10	ENSMUSG00000024926	10	Kat5	chr19:5603014-5610237	5608638	5608712	75	-0.0535555	0.836355	0.999954
ENSMUSG00000060961.15:E019	E	-	ENSMUSG00000060961.15	-	ENSMUSG00000060961.15	ENSMUSG00000060961	15	Slc4a4	chr5:88886818-89239653	89046213	89046365	153	0.0475863	0.836371	0.999954
ENSMUSG00000036885.14:I005	I	-	ENSMUSG00000036885.14	ENSMUSG00000103502.1	ENSMUSG00000036885.14	ENSMUSG00000036885	14	Arhgef26	chr3:62338344-62462221	62379720	62380830	1111	-0.0867155	0.836373	0.999954
ENSMUSG00000037736.20:E024	E	-	ENSMUSG00000037736.20	ENSMUSG00000082420.2;ENSMUSG00000106749.1;ENSMUSG00000107290.1;ENSMUSG00000085839.1;ENSMUSG00000086964.1;ENSMUSG00000106785.1;ENSMUSG00000080601.1	ENSMUSG00000037736.20	ENSMUSG00000037736	20	Limch1	chr5:66745827-67057158	66969154	66969271	118	-0.0535735	0.836381	0.999954
ENSMUSG00000005469.10:E006	E	-	ENSMUSG00000005469.10	-	ENSMUSG00000005469.10	ENSMUSG00000005469	10	Prkaca	chr8:83972993-83996443	83988283	83988365	83	0.0700233	0.836419	0.999954
ENSMUSG00000024736.15:E010	E	-	ENSMUSG00000024736.15	ENSMUSG00000024737.2	ENSMUSG00000024736.15	ENSMUSG00000024736	15	Tmem132a	chr19:10857822-10869940	10863223	10863366	144	0.0610311	0.836466	0.999954
ENSMUSG00000019578.11:E015	E	-	ENSMUSG00000019578.11	ENSMUSG00000002835.9	ENSMUSG00000019578.11	ENSMUSG00000019578	11	Ubxn6	chr17:56067045-56075028	56070652	56070727	76	0.0606658	0.836488	0.999954
ENSMUSG00000034187.18:E033	E	-	ENSMUSG00000034187.18	ENSMUSG00000092540.1	ENSMUSG00000034187.18	ENSMUSG00000034187	18	Nsf	chr11:103821782-103954056	103928744	103928843	100	0.120491	0.836526	0.999954
ENSMUSG00000020982.9:E029	E	-	ENSMUSG00000020982.9	ENSMUSG00000020978.10	ENSMUSG00000020982.9	ENSMUSG00000020982	9	Nemf	chr12:69310522-69357165	69327634	69327746	113	0.0685957	0.836528	0.999954
ENSMUSG00000002372.9:E011	E	-	ENSMUSG00000002372.9	-	ENSMUSG00000002372.9	ENSMUSG00000002372	9	Ranbp3	chr17:56673294-56711764	56696602	56696638	37	-0.0463767	0.836535	0.999954
ENSMUSG00000003458.12:I006	I	-	ENSMUSG00000003458.12	ENSMUSG00000026553.17	ENSMUSG00000003458.12	ENSMUSG00000003458	12	Ncstn	chr1:172066013-172082795	172068865	172069975	1111	0.0891273	0.836538	0.999954
ENSMUSG00000037894.13:E010	E	IR*	ENSMUSG00000037894.13	-	ENSMUSG00000037894.13	ENSMUSG00000037894	13	H2az1	chr3:137864487-137866922	137865211	137865519	309	0.0675037	0.836544	0.999954
ENSMUSG00000006800.14:E020	E	-	ENSMUSG00000006800.14	ENSMUSG00000027678.17	ENSMUSG00000006800.14	ENSMUSG00000006800	14	Sulf2	chr2:166073089-166155663	166085683	166085811	129	-0.114345	0.836544	0.999954
ENSMUSG00000005871.15:E014	E	-	ENSMUSG00000005871.15	ENSMUSG00000073607.2	ENSMUSG00000005871.15	ENSMUSG00000005871	15	Apc	chr18:34220924-34322552	34276592	34276677	86	-0.087626	0.836559	0.999954
ENSMUSG00000028078.14:E039	E	-	ENSMUSG00000028078.14	ENSMUSG00000104074.1	ENSMUSG00000028078.14	ENSMUSG00000028078	14	Dclk2	chr3:86786151-86920852	86905885	86906216	332	-0.0721144	0.836569	0.999954
ENSMUSG00000052305.6:E006	E	-	ENSMUSG00000052305.6	-	ENSMUSG00000052305.6	ENSMUSG00000052305	6	Hbb-bs	chr7:103826534-103828096	103827784	103827886	103	0.102547	0.83657	0.999954
ENSMUSG00000035545.13:E007	E	Alt5ss*	ENSMUSG00000035545.13	ENSMUSG00000043432.7	ENSMUSG00000035545.13	ENSMUSG00000035545	13	Leng8	chr7:4137039-4148177	4137123	4137151	29	0.0956926	0.836626	0.999954
ENSMUSG00000020484.19:E008	E	-	ENSMUSG00000020484.19	-	ENSMUSG00000020484.19	ENSMUSG00000020484	19	Xbp1	chr11:5520659-5525893	5524239	5524269	31	-0.070271	0.836643	0.999954
ENSMUSG00000025422.10:E006	E	-	ENSMUSG00000025422.10	-	ENSMUSG00000025422.10	ENSMUSG00000025422	10	Agap2	chr10:127075284-127093169	127083431	127083578	148	0.0528513	0.836678	0.999954
ENSMUSG00000029869.7:I010	I	-	ENSMUSG00000029869.7	-	ENSMUSG00000029869.7	ENSMUSG00000029869	7	Ephb6	chr6:41605482-41620509	41616585	41616747	163	-0.0710635	0.836679	0.999954
ENSMUSG00000000631.20:E031	E	-	ENSMUSG00000000631.20	ENSMUSG00000069804.2	ENSMUSG00000000631.20	ENSMUSG00000000631	20	Myo18a	chr11:77763246-77865980	77821042	77821186	145	-0.0543115	0.836686	0.999954
ENSMUSG00000008035.12:E006	E	Alt5ss	ENSMUSG00000008035.12	ENSMUSG00000085587.1	ENSMUSG00000008035.12	ENSMUSG00000008035	12	Mid1ip1	chrX:10715013-10719690	10717501	10717704	204	-0.0497306	0.836721	0.999954
ENSMUSG00000093674.7:E005	E	Alt3ss	ENSMUSG00000093674.7	-	ENSMUSG00000093674.7	ENSMUSG00000093674	7	Rpl41	chr10:128548114-128549305	128548430	128548451	22	0.0653912	0.836746	0.999954
ENSMUSG00000030275.6:E010	E	ES	ENSMUSG00000030275.6	ENSMUSG00000107802.1	ENSMUSG00000030275.6	ENSMUSG00000030275	6	Etnk1	chr6:143167221-143232307	143203079	143203152	74	0.0617168	0.836747	0.999954
ENSMUSG00000030302.16:E014	E	-	ENSMUSG00000030302.16	ENSMUSG00000108297.1;ENSMUSG00000087053.1;ENSMUSG00000087083.2	ENSMUSG00000030302.16	ENSMUSG00000030302	16	Atp2b2	chr6:113743831-114042613	113765721	113765808	88	0.0467096	0.836749	0.999954
ENSMUSG00000027010.16:E010	E	-	ENSMUSG00000027010.16	ENSMUSG00000082190.1	ENSMUSG00000027010.16	ENSMUSG00000027010	16	Slc25a12	chr2:71271063-71367749	71293360	71293440	81	-0.0510328	0.836753	0.999954
ENSMUSG00000046330.10:I005	I	-	ENSMUSG00000046330.10	-	ENSMUSG00000046330.10	ENSMUSG00000046330	10	Rpl37a	chr1:72711290-72713813	72713340	72713501	162	0.110635	0.836759	0.999954
ENSMUSG00000031060.16:E012	E	-	ENSMUSG00000031060.16	ENSMUSG00000031059.9	ENSMUSG00000031060.16	ENSMUSG00000031060	16	Rbm10	chrX:20617503-20650901	20642744	20642830	87	0.0687379	0.836759	0.999954
ENSMUSG00000005442.13:E045	E	ES*	ENSMUSG00000005442.13	-	ENSMUSG00000005442.13	ENSMUSG00000005442	13	Cic	chr7:25267704-25294159	25293168	25293220	53	-0.0527483	0.836805	0.999954
ENSMUSG00000070570.5:E024	E	-	ENSMUSG00000070570.5	ENSMUSG00000106470.1	ENSMUSG00000070570.5	ENSMUSG00000070570	5	Slc17a7	chr7:45163949-45176142	45173362	45173489	128	-0.118944	0.836806	0.999954
ENSMUSG00000007670.10:E023	E	-	ENSMUSG00000007670.10	ENSMUSG00000109739.1	ENSMUSG00000007670.10	ENSMUSG00000007670	10	Khsrp	chr17:57021051-57031522	57027817	57027856	40	0.0526914	0.836809	0.999954
ENSMUSG00000028467.15:E022	E	-	ENSMUSG00000028467.15	ENSMUSG00000028466.15;ENSMUSG00000028468.15	ENSMUSG00000028467.15	ENSMUSG00000028467	15	Gba2	chr4:43566928-43578873	43570672	43570761	90	-0.0773436	0.836837	0.999954
ENSMUSG00000014602.15:E050	E	ES	ENSMUSG00000014602.15	-	ENSMUSG00000014602.15	ENSMUSG00000014602	15	Kif1a	chr1:93015464-93101951	93064149	93064282	134	-0.0418304	0.836886	0.999954
ENSMUSG00000023118.15:I028	I	-	ENSMUSG00000023118.15	-	ENSMUSG00000023118.15	ENSMUSG00000023118	15	Sympk	chr7:19024377-19054618	19052555	19053269	715	-0.0850036	0.836912	0.999954
ENSMUSG00000001924.15:I026	I	-	ENSMUSG00000001924.15	-	ENSMUSG00000001924.15	ENSMUSG00000001924	15	Uba1	chrX:20658326-20683179	20681201	20681322	122	-0.106407	0.836915	0.999954
ENSMUSG00000051403.9:E013	E	-	ENSMUSG00000051403.9	-	ENSMUSG00000051403.9	ENSMUSG00000051403	9	Ppp1r37	chr7:19530800-19563076	19534607	19534757	151	-0.0445821	0.83693	0.999954
ENSMUSG00000117286.1:E023	E	-	ENSMUSG00000117286.1	ENSMUSG00000063646.18;ENSMUSG00000088707.1;ENSMUSG00000113373.1	ENSMUSG00000117286.1	ENSMUSG00000117286	1	Gm1043	chr5:37085370-37229547	37192805	37192853	49	0.0633374	0.836931	0.999954
ENSMUSG00000059003.12:E008	E	-	ENSMUSG00000059003.12	-	ENSMUSG00000059003.12	ENSMUSG00000059003	12	Grin2a	chr16:9567898-9995560	9657674	9657799	126	-0.0818162	0.836952	0.999954
ENSMUSG00000055692.21:E007	E	-	ENSMUSG00000055692.21	ENSMUSG00000116743.1;ENSMUSG00000041720.14	ENSMUSG00000055692.21	ENSMUSG00000055692	21	Tmem191	chr16:17276077-17283229	17276634	17276676	43	0.0526313	0.836975	0.999954
ENSMUSG00000029053.16:E021	E	-	ENSMUSG00000029053.16	ENSMUSG00000098729.1	ENSMUSG00000029053.16	ENSMUSG00000029053	16	Prkcz	chr4:155260129-155361361	155294267	155294277	11	0.0963972	0.836986	0.999954
ENSMUSG00000037071.3:E010	E	-	ENSMUSG00000037071.3	-	ENSMUSG00000037071.3	ENSMUSG00000037071	3	Scd1	chr19:44394455-44407879	44406691	44406760	70	-0.0519402	0.836987	0.999954
ENSMUSG00000032536.12:E034	E	-	ENSMUSG00000032536.12	ENSMUSG00000110751.1;ENSMUSG00000110738.1	ENSMUSG00000032536.12	ENSMUSG00000032536	12	Trak1	chr9:121297502-121474918	121453208	121453444	237	-0.0565413	0.836997	0.999954
ENSMUSG00000020982.9:E045	E	-	ENSMUSG00000020982.9	ENSMUSG00000020978.10	ENSMUSG00000020982.9	ENSMUSG00000020982	9	Nemf	chr12:69310522-69357165	69346316	69346389	74	0.0864985	0.837018	0.999954
ENSMUSG00000007880.16:E018	E	-	ENSMUSG00000007880.16	ENSMUSG00000104566.1	ENSMUSG00000007880.16	ENSMUSG00000007880	16	Arid1a	chr4:133679008-133756769	133694663	133694830	168	0.0797445	0.83702	0.999954
ENSMUSG00000042524.14:E022	E	-	ENSMUSG00000042524.14	ENSMUSG00000089796.1	ENSMUSG00000042524.14	ENSMUSG00000042524	14	Sun2	chr15:79724070-79742536	79738520	79738649	130	0.0534745	0.837096	0.999954
ENSMUSG00000030930.14:E003	E	-	ENSMUSG00000030930.14	ENSMUSG00000030849.18;ENSMUSG00000109555.1;ENSMUSG00000109270.1	ENSMUSG00000030930.14	ENSMUSG00000030930	14	Chst15	chr7:132235780-132317228	132247864	132248020	157	-0.130476	0.837099	0.999954
ENSMUSG00000034850.15:E005	E	ES	ENSMUSG00000034850.15	-	ENSMUSG00000034850.15	ENSMUSG00000034850	15	Tmem127	chr2:127247908-127261107	127256005	127256169	165	-0.0803076	0.837103	0.999954
ENSMUSG00000005514.14:E007	E	-	ENSMUSG00000005514.14	ENSMUSG00000105239.1;ENSMUSG00000080972.1	ENSMUSG00000005514.14	ENSMUSG00000005514	14	Por	chr5:135670033-135735326	135715872	135716004	133	-0.0599861	0.837116	0.999954
ENSMUSG00000029390.13:E008	E	-	ENSMUSG00000029390.13	-	ENSMUSG00000029390.13	ENSMUSG00000029390	13	Tmed2	chr5:124540695-124550506	124542972	124543079	108	0.0468554	0.837118	0.999954
ENSMUSG00000000915.15:E014	E	-	ENSMUSG00000000915.15	ENSMUSG00000098454.1;ENSMUSG00000066278.6;ENSMUSG00000102725.2	ENSMUSG00000000915.15	ENSMUSG00000000915	15	Hip1r	chr5:123973628-124005558	123996231	123996371	141	0.0606116	0.837137	0.999954
ENSMUSG00000114688.1:I002	I	-	ENSMUSG00000114688.1	ENSMUSG00000114579.1	ENSMUSG00000114688.1	ENSMUSG00000114688	1	Gm47381	chr13:91259376-91274954	91260411	91262559	2149	-0.0453525	0.837153	0.999954
ENSMUSG00000031833.10:I014	I	-	ENSMUSG00000031833.10	ENSMUSG00000099031.1	ENSMUSG00000031833.10	ENSMUSG00000031833	10	Mast3	chr8:70778117-70805054	70785494	70786156	663	-0.0653632	0.837165	0.999954
ENSMUSG00000035901.14:E013	E	-	ENSMUSG00000035901.14	-	ENSMUSG00000035901.14	ENSMUSG00000035901	14	Dennd5a	chr7:109893780-109960470	109901060	109901181	122	-0.074523	0.837168	0.999954
ENSMUSG00000036966.15:E012	E	-	ENSMUSG00000036966.15	-	ENSMUSG00000036966.15	ENSMUSG00000036966	15	Spryd3	chr15:102116528-102136234	102130666	102130790	125	-0.0612664	0.837176	0.999954
ENSMUSG00000024083.16:E011	E	-	ENSMUSG00000024083.16	ENSMUSG00000080455.1	ENSMUSG00000024083.16	ENSMUSG00000024083	16	Pja2	chr17:64281005-64331916	64311171	64311371	201	0.111993	0.83719	0.999954
ENSMUSG00000045128.9:E008	E	ES*	ENSMUSG00000045128.9	ENSMUSG00000098710.1;ENSMUSG00000077563.1	ENSMUSG00000045128.9	ENSMUSG00000045128	9	Rpl18a	chr8:70894722-70897412	70895600	70895709	110	-0.0420405	0.837196	0.999954
ENSMUSG00000024962.13:E003	E	Alt3ss	ENSMUSG00000024962.13	-	ENSMUSG00000024962.13	ENSMUSG00000024962	13	Vegfb	chr19:6982473-6987651	6985496	6985596	101	-0.0696809	0.837198	0.999954
ENSMUSG00000037224.15:I004	I	-	ENSMUSG00000037224.15	ENSMUSG00000086291.1;ENSMUSG00000106888.1	ENSMUSG00000037224.15	ENSMUSG00000037224	15	Zfyve28	chr5:34194893-34288449	34198896	34199592	697	-0.0832668	0.837221	0.999954
ENSMUSG00000019370.10:E007	E	Alt5ss	ENSMUSG00000019370.10	-	ENSMUSG00000019370.10	ENSMUSG00000019370	10	Calm3	chr7:16915379-16924114	16917075	16917111	37	0.0459903	0.837254	0.999954
ENSMUSG00000024926.10:I013	I	-	ENSMUSG00000024926.10	ENSMUSG00000024925.11	ENSMUSG00000024926.10	ENSMUSG00000024926	10	Kat5	chr19:5603014-5610237	5608713	5608801	89	-0.11037	0.837257	0.999954
ENSMUSG00000031833.10:E021	E	-	ENSMUSG00000031833.10	ENSMUSG00000099031.1	ENSMUSG00000031833.10	ENSMUSG00000031833	10	Mast3	chr8:70778117-70805054	70786856	70786941	86	-0.0472951	0.837265	0.999954
ENSMUSG00000032010.15:E011	E	Alt3ss	ENSMUSG00000032010.15	ENSMUSG00000111409.1;ENSMUSG00000111415.1	ENSMUSG00000032010.15	ENSMUSG00000032010	15	Usp2	chr9:44067021-44095627	44089132	44089140	9	-0.0539923	0.837274	0.999954
ENSMUSG00000021991.9:E035	E	-	ENSMUSG00000021991.9	ENSMUSG00000088682.1;ENSMUSG00000045776.3;ENSMUSG00000114595.1;ENSMUSG00000075245.4;ENSMUSG00000114760.1;ENSMUSG00000114758.1;ENSMUSG00000114704.1	ENSMUSG00000021991.9	ENSMUSG00000021991	9	Cacna2d3	chr14:28904943-29721864	29170504	29170637	134	0.0912136	0.837277	0.999954
ENSMUSG00000030519.14:E004	E	-	ENSMUSG00000030519.14	ENSMUSG00000108384.1;ENSMUSG00000108721.1	ENSMUSG00000030519.14	ENSMUSG00000030519	14	Apba2	chr7:64501706-64753878	64553647	64553771	125	0.0630001	0.837321	0.999954
ENSMUSG00000025153.9:E032	E	IR	ENSMUSG00000025153.9	-	ENSMUSG00000025153.9	ENSMUSG00000025153	9	Fasn	chr11:120805846-120824547	120815216	120815290	75	0.0740709	0.837369	0.999954
ENSMUSG00000017119.19:E054	E	ES	ENSMUSG00000017119.19	-	ENSMUSG00000017119.19	ENSMUSG00000017119	19	Nbr1	chr11:101552149-101581951	101577194	101577251	58	0.0518656	0.837385	0.999954
ENSMUSG00000024163.17:E051	E	-	ENSMUSG00000024163.17	ENSMUSG00000073436.11;ENSMUSG00000038880.13;ENSMUSG00000073435.10	ENSMUSG00000024163.17	ENSMUSG00000024163	17	Mapk8ip3	chr17:24892153-24936977	24904907	24904963	57	0.0626386	0.837407	0.999954
ENSMUSG00000032322.14:I016	I	-	ENSMUSG00000032322.14	-	ENSMUSG00000032322.14	ENSMUSG00000032322	14	Pstpip1	chr9:56089962-56128888	56127861	56128588	728	-0.088299	0.837423	0.999954
ENSMUSG00000020315.18:E004	E	-	ENSMUSG00000020315.18	ENSMUSG00000101872.1;ENSMUSG00000073073.4	ENSMUSG00000020315.18	ENSMUSG00000020315	18	Sptbn1	chr11:30099395-30268175	30101613	30101655	43	-0.0645659	0.837438	0.999954
ENSMUSG00000057614.6:E006	E	-	ENSMUSG00000057614.6	ENSMUSG00000104540.1	ENSMUSG00000057614.6	ENSMUSG00000057614	6	Gnai1	chr5:18265135-18360355	18308553	18308694	142	0.0901948	0.837467	0.999954
ENSMUSG00000025651.14:I013	I	-	ENSMUSG00000025651.14	-	ENSMUSG00000025651.14	ENSMUSG00000025651	14	Uqcrc1	chr9:108936633-108949623	108947759	108947855	97	-0.108502	0.837483	0.999954
ENSMUSG00000022973.18:E033	E	-	ENSMUSG00000022973.18	ENSMUSG00000093256.1;ENSMUSG00000085279.1;ENSMUSG00000087354.1	ENSMUSG00000022973.18	ENSMUSG00000022973	18	Synj1	chr16:90936092-91011308	90967300	90967384	85	0.117532	0.837549	0.999954
ENSMUSG00000041241.12:E006	E	-	ENSMUSG00000041241.12	-	ENSMUSG00000041241.12	ENSMUSG00000041241	12	Mul1	chr4:138434671-138442265	138438242	138438361	120	-0.0769319	0.837575	0.999954
ENSMUSG00000022791.19:E056	E	-	ENSMUSG00000022791.19	ENSMUSG00000075265.4	ENSMUSG00000022791.19	ENSMUSG00000022791	19	Tnk2	chr16:32643874-32683493	32680278	32680807	530	-0.0503903	0.837622	0.999954
ENSMUSG00000003458.12:E014	E	-	ENSMUSG00000003458.12	ENSMUSG00000026553.17	ENSMUSG00000003458.12	ENSMUSG00000003458	12	Ncstn	chr1:172066013-172082795	172071269	172071328	60	0.11284	0.837639	0.999954
ENSMUSG00000022095.9:I016	I	-	ENSMUSG00000022095.9	-	ENSMUSG00000022095.9	ENSMUSG00000022095	9	Fhip2b	chr14:70583296-70599835	70594048	70599741	5694	-0.0729105	0.837682	0.999954
ENSMUSG00000018401.17:I012	I	-	ENSMUSG00000018401.17	-	ENSMUSG00000018401.17	ENSMUSG00000018401	17	Mtmr4	chr11:87592162-87616302	87600665	87600773	109	0.0688462	0.837693	0.999954
ENSMUSG00000006215.12:E028	E	-	ENSMUSG00000006215.12	ENSMUSG00000040761.16	ENSMUSG00000006215.12	ENSMUSG00000006215	12	Zbtb17	chr4:141444654-141467930	141466399	141466557	159	-0.0624551	0.837726	0.999954
ENSMUSG00000034930.16:E013	E	-	ENSMUSG00000034930.16	ENSMUSG00000030032.12	ENSMUSG00000034930.16	ENSMUSG00000034930	16	Rtkn	chr6:83135463-83152579	83147828	83147834	7	-0.0799027	0.837729	0.999954
ENSMUSG00000070000.13:I003	I	-	ENSMUSG00000070000.13	-	ENSMUSG00000070000.13	ENSMUSG00000070000	13	Fcho1	chr8:71708387-71725716	71709386	71709574	189	0.0749219	0.837738	0.999954
ENSMUSG00000048537.16:I036	I	-	ENSMUSG00000048537.16	ENSMUSG00000032098.13;ENSMUSG00000111280.1	ENSMUSG00000048537.16	ENSMUSG00000048537	16	Phldb1	chr9:44686304-44735198	44728101	44735124	7024	0.0596048	0.837742	0.999954
ENSMUSG00000031310.16:I008	I	-	ENSMUSG00000031310.16	-	ENSMUSG00000031310.16	ENSMUSG00000031310	16	Zmym3	chrX:101404384-101420849	101409781	101410056	276	0.0832232	0.83775	0.999954
ENSMUSG00000025375.15:E025	E	-	ENSMUSG00000025375.15	ENSMUSG00000065600.1;ENSMUSG00000105524.1	ENSMUSG00000025375.15	ENSMUSG00000025375	15	Aatk	chr11:120007313-120047167	120021402	120021535	134	-0.0450687	0.837764	0.999954
ENSMUSG00000031913.9:I003	I	-	ENSMUSG00000031913.9	ENSMUSG00000083734.1;ENSMUSG00000078931.4	ENSMUSG00000031913.9	ENSMUSG00000031913	9	Vps4a	chr8:107031222-107045755	107036991	107038927	1937	0.103501	0.837794	0.999954
ENSMUSG00000068747.14:E015	E	-	ENSMUSG00000068747.14	ENSMUSG00000084863.1;ENSMUSG00000105358.1	ENSMUSG00000068747.14	ENSMUSG00000068747	14	Sort1	chr3:108284082-108361511	108346657	108346847	191	-0.0891064	0.837799	0.999954
ENSMUSG00000003660.10:E014	E	-	ENSMUSG00000003660.10	-	ENSMUSG00000003660.10	ENSMUSG00000003660	10	Snrnp200	chr2:127208386-127240451	127218353	127218508	156	0.046577	0.837801	0.999954
ENSMUSG00000021194.6:I003	I	-	ENSMUSG00000021194.6	-	ENSMUSG00000021194.6	ENSMUSG00000021194	6	Chga	chr12:102554969-102565028	102558560	102559288	729	0.0724423	0.837806	0.999954
ENSMUSG00000034799.16:E054	E	IR*	ENSMUSG00000034799.16	ENSMUSG00000034807.9;ENSMUSG00000098976.1	ENSMUSG00000034799.16	ENSMUSG00000034799	16	Unc13a	chr8:71624417-71671757	71662536	71662839	304	0.0811199	0.837807	0.999954
ENSMUSG00000055022.14:E020	E	-	ENSMUSG00000055022.14	-	ENSMUSG00000055022.14	ENSMUSG00000055022	14	Cntn1	chr15:92051165-92341967	92294988	92295137	150	0.0775181	0.837812	0.999954
ENSMUSG00000028931.12:E021	E	-	ENSMUSG00000028931.12	ENSMUSG00000090057.1;ENSMUSG00000039577.17	ENSMUSG00000028931.12	ENSMUSG00000028931	12	Kcnab2	chr4:152390742-152477910	152404600	152404644	45	0.0803134	0.837845	0.999954
ENSMUSG00000055692.21:E010	E	-	ENSMUSG00000055692.21	ENSMUSG00000116743.1;ENSMUSG00000041720.14	ENSMUSG00000055692.21	ENSMUSG00000055692	21	Tmem191	chr16:17276077-17283229	17276837	17276859	23	0.0598765	0.83785	0.999954
ENSMUSG00000017740.17:E026	E	ES	ENSMUSG00000017740.17	-	ENSMUSG00000017740.17	ENSMUSG00000017740	17	Slc12a5	chr2:164960802-164999731	164983504	164983561	58	-0.0683486	0.837856	0.999954
ENSMUSG00000061306.16:E039	E	-	ENSMUSG00000061306.16	ENSMUSG00000085636.1	ENSMUSG00000061306.16	ENSMUSG00000061306	16	Slc38a10	chr11:120103960-120151346	120140593	120140686	94	-0.0646184	0.837862	0.999954
ENSMUSG00000032115.14:I016	I	-	ENSMUSG00000032115.14	-	ENSMUSG00000032115.14	ENSMUSG00000032115	14	Hyou1	chr9:44379490-44392369	44382569	44384108	1540	0.0966657	0.837869	0.999954
ENSMUSG00000037815.7:E035	E	-	ENSMUSG00000037815.7	ENSMUSG00000071862.3	ENSMUSG00000037815.7	ENSMUSG00000037815	7	Ctnna1	chr18:35118859-35254779	35252616	35252750	135	0.0487709	0.837876	0.999954
ENSMUSG00000032850.16:E018	E	-	ENSMUSG00000032850.16	ENSMUSG00000089248.1	ENSMUSG00000032850.16	ENSMUSG00000032850	16	Rnft2	chr5:118190736-118245116	118242458	118242516	59	0.0587217	0.837878	0.999954
ENSMUSG00000022791.19:E049	E	-	ENSMUSG00000022791.19	ENSMUSG00000075265.4	ENSMUSG00000022791.19	ENSMUSG00000022791	19	Tnk2	chr16:32643874-32683493	32679681	32679708	28	0.0584449	0.837883	0.999954
ENSMUSG00000086970.1:E002	E	-	ENSMUSG00000086970.1	ENSMUSG00000013523.13	ENSMUSG00000086970.1	ENSMUSG00000086970	1	Bcas1os1	chr2:170405181-170407175	170406102	170406470	369	-0.0651656	0.83789	0.999954
ENSMUSG00000085754.7:E011	E	IR	ENSMUSG00000085754.7	ENSMUSG00000008730.17;ENSMUSG00000104874.1	ENSMUSG00000085754.7	ENSMUSG00000085754	7	Gm15886	chr3:103771952-103789402	103777773	103777955	183	-0.0748408	0.837903	0.999954
ENSMUSG00000026155.13:E020	E	-	ENSMUSG00000026155.13	ENSMUSG00000026156.8	ENSMUSG00000026155.13	ENSMUSG00000026155	13	Smap1	chr1:23844846-23922317	23891860	23891993	134	0.0844248	0.837907	0.999954
ENSMUSG00000002833.11:E009	E	-	ENSMUSG00000002833.11	ENSMUSG00000002831.14	ENSMUSG00000002833.11	ENSMUSG00000002833	11	Hdgfl2	chr17:56079634-56100607	56093522	56093701	180	0.0450387	0.837929	0.999954
ENSMUSG00000019432.15:E011	E	-	ENSMUSG00000019432.15	ENSMUSG00000075770.1;ENSMUSG00000098499.1;ENSMUSG00000065273.1;ENSMUSG00000098269.1	ENSMUSG00000019432.15	ENSMUSG00000019432	15	Ddx39b	chr17:35241746-35253707	35243247	35243450	204	0.0466496	0.837943	0.999954
ENSMUSG00000057897.14:I014	I	-	ENSMUSG00000057897.14	-	ENSMUSG00000057897.14	ENSMUSG00000057897	14	Camk2b	chr11:5969644-6066362	5981115	5982500	1386	0.0495932	0.837944	0.999954
ENSMUSG00000029054.8:E004	E	-	ENSMUSG00000029054.8	-	ENSMUSG00000029054.8	ENSMUSG00000029054	8	Gabrd	chr4:155384980-155398112	155386403	155386558	156	-0.097776	0.837955	0.999954
ENSMUSG00000029364.15:E015	E	-	ENSMUSG00000029364.15	ENSMUSG00000029363.14	ENSMUSG00000029364.15	ENSMUSG00000029364	15	Wsb2	chr5:117357304-117378601	117376691	117376798	108	0.0474541	0.837978	0.999954
ENSMUSG00000052738.14:E012	E	ES	ENSMUSG00000052738.14	-	ENSMUSG00000052738.14	ENSMUSG00000052738	14	Suclg1	chr6:73248382-73276911	73263808	73264020	213	-0.0466782	0.837981	0.999954
ENSMUSG00000027187.10:I002	I	-	ENSMUSG00000027187.10	-	ENSMUSG00000027187.10	ENSMUSG00000027187	10	Cat	chr2:103453849-103485160	103455162	103456849	1688	-0.0733094	0.837988	0.999954
ENSMUSG00000019254.16:E022	E	-	ENSMUSG00000019254.16	-	ENSMUSG00000019254.16	ENSMUSG00000019254	16	Ppp1r12c	chr7:4481520-4501680	4484033	4484072	40	-0.0810862	0.837995	0.999954
ENSMUSG00000032875.8:I006	I	-	ENSMUSG00000032875.8	ENSMUSG00000093296.1	ENSMUSG00000032875.8	ENSMUSG00000032875	8	Arhgef17	chr7:100869752-100932107	100878581	100878804	224	-0.0794132	0.838004	0.999954
ENSMUSG00000006024.13:I003	I	-	ENSMUSG00000006024.13	-	ENSMUSG00000006024.13	ENSMUSG00000006024	13	Napa	chr7:16098458-16117975	16107633	16109050	1418	0.0537827	0.83803	0.999954
ENSMUSG00000015291.10:E027	E	-	ENSMUSG00000015291.10	-	ENSMUSG00000015291.10	ENSMUSG00000015291	10	Gdi1	chrX:74304998-74311862	74310638	74310692	55	0.105986	0.838052	0.999954
ENSMUSG00000051343.11:E009	E	-	ENSMUSG00000051343.11	ENSMUSG00000076012.1	ENSMUSG00000051343.11	ENSMUSG00000051343	11	Rab11fip5	chr6:85334962-85374634	85347780	85348455	676	-0.0436951	0.838079	0.999954
ENSMUSG00000040249.15:E033	E	Alt3ss	ENSMUSG00000040249.15	ENSMUSG00000086499.1	ENSMUSG00000040249.15	ENSMUSG00000040249	15	Lrp1	chr10:127538161-127621148	127549434	127549503	70	0.0771068	0.838108	0.999954
ENSMUSG00000006998.16:E039	E	-	ENSMUSG00000006998.16	-	ENSMUSG00000006998.16	ENSMUSG00000006998	16	Psmd2	chr16:20651652-20663414	20662110	20662219	110	0.128545	0.838125	0.999954
ENSMUSG00000032571.14:E021	E	-	ENSMUSG00000032571.14	ENSMUSG00000084659.1	ENSMUSG00000032571.14	ENSMUSG00000032571	14	Pik3r4	chr9:105642978-105687657	105658419	105658592	174	-0.0655618	0.838141	0.999954
ENSMUSG00000035078.6:I002	I	-	ENSMUSG00000035078.6	-	ENSMUSG00000035078.6	ENSMUSG00000035078	6	Mtmr9	chr14:63519651-63543982	63523321	63523476	156	0.117918	0.838156	0.999954
ENSMUSG00000053398.11:E016	E	-	ENSMUSG00000053398.11	-	ENSMUSG00000053398.11	ENSMUSG00000053398	11	Phgdh	chr3:98313170-98339990	98334507	98334658	152	0.0604593	0.838182	0.999954
ENSMUSG00000037012.18:E015	E	-	ENSMUSG00000037012.18	ENSMUSG00000085347.1	ENSMUSG00000037012.18	ENSMUSG00000037012	18	Hk1	chr10:62268855-62379908	62290330	62290393	64	-0.0635774	0.838195	0.999954
ENSMUSG00000022956.11:E012	E	-	ENSMUSG00000022956.11	ENSMUSG00000116933.1;ENSMUSG00000087240.1;ENSMUSG00000087190.2	ENSMUSG00000022956.11	ENSMUSG00000022956	11	Atp5po	chr16:91925214-91931687	91930354	91930404	51	-0.130953	0.838203	0.999954
ENSMUSG00000058589.14:E079	E	Alt3ss*	ENSMUSG00000058589.14	ENSMUSG00000112140.1;ENSMUSG00000088221.1;ENSMUSG00000112153.1;ENSMUSG00000111909.1;ENSMUSG00000112507.1;ENSMUSG00000112015.1;ENSMUSG00000112601.1	ENSMUSG00000058589.14	ENSMUSG00000058589	14	Anks1b	chr10:89873509-90973300	90967006	90969787	2782	0.0410859	0.838203	0.999954
ENSMUSG00000027312.14:E024	E	-	ENSMUSG00000027312.14	ENSMUSG00000083953.1	ENSMUSG00000027312.14	ENSMUSG00000027312	14	Atrn	chr2:130906495-131030333	130994121	130994214	94	-0.0645547	0.838209	0.999954
ENSMUSG00000097414.2:I001	I	-	ENSMUSG00000097414.2	ENSMUSG00000059213.7;ENSMUSG00000067713.7	ENSMUSG00000097414.2	ENSMUSG00000097414	2	B130046B21Rik	chr15:98807024-98816077	98807225	98813241	6017	0.0409626	0.83821	0.999954
ENSMUSG00000018865.9:E006	E	-	ENSMUSG00000018865.9	-	ENSMUSG00000018865.9	ENSMUSG00000018865	9	Sult4a1	chr15:84076097-84105754	84089959	84090085	127	-0.0753197	0.838214	0.999954
ENSMUSG00000021536.7:E022	E	-	ENSMUSG00000021536.7	ENSMUSG00000098242.1;ENSMUSG00000113859.1;ENSMUSG00000113505.1;ENSMUSG00000113121.1	ENSMUSG00000021536.7	ENSMUSG00000021536	7	Adcy2	chr13:68620043-68999541	68796530	68796679	150	-0.0757272	0.838221	0.999954
ENSMUSG00000022658.10:E002	E	-	ENSMUSG00000022658.10	-	ENSMUSG00000022658.10	ENSMUSG00000022658	10	Tagln3	chr16:45711230-45724608	45712932	45713034	103	0.0746142	0.838268	0.999954
ENSMUSG00000066036.14:E053	E	ES	ENSMUSG00000066036.14	ENSMUSG00000078517.12	ENSMUSG00000066036.14	ENSMUSG00000066036	14	Ubr4	chr4:139352609-139489588	139429492	139429655	164	-0.0650919	0.838274	0.999954
ENSMUSG00000031691.14:E020	E	-	ENSMUSG00000031691.14	ENSMUSG00000077527.1;ENSMUSG00000087026.7	ENSMUSG00000031691.14	ENSMUSG00000031691	14	Tnpo2	chr8:85036915-85057583	85047583	85047735	153	-0.050096	0.838283	0.999954
ENSMUSG00000020315.18:E040	E	-	ENSMUSG00000020315.18	ENSMUSG00000101872.1;ENSMUSG00000073073.4	ENSMUSG00000020315.18	ENSMUSG00000020315	18	Sptbn1	chr11:30099395-30268175	30151556	30151647	92	-0.0830535	0.838292	0.999954
ENSMUSG00000062661.6:I006	I	-	ENSMUSG00000062661.6	-	ENSMUSG00000062661.6	ENSMUSG00000062661	6	Ncs1	chr2:31245823-31295989	31284236	31284661	426	0.0674308	0.838301	0.999954
ENSMUSG00000020086.6:E006	E	-	ENSMUSG00000020086.6	ENSMUSG00000020085.15;ENSMUSG00000093017.1	ENSMUSG00000020086.6	ENSMUSG00000020086	6	Macroh2a2	chr10:61738665-61784147	61751677	61751874	198	-0.0730422	0.838324	0.999954
ENSMUSG00000028126.16:E017	E	-	ENSMUSG00000028126.16	ENSMUSG00000064952.1;ENSMUSG00000064590.1	ENSMUSG00000028126.16	ENSMUSG00000028126	16	Pip5k1a	chr3:95058530-95106930	95073993	95074123	131	0.0648397	0.838329	0.999954
ENSMUSG00000024501.20:E009	E	-	ENSMUSG00000024501.20	-	ENSMUSG00000024501.20	ENSMUSG00000024501	20	Dpysl3	chr18:43320984-43438286	43333881	43333904	24	-0.101311	0.838343	0.999954
ENSMUSG00000028478.18:E009	E	-	ENSMUSG00000028478.18	-	ENSMUSG00000028478.18	ENSMUSG00000028478	18	Clta	chr4:44004452-44032846	44019874	44019991	118	-0.0671812	0.838344	0.999954
ENSMUSG00000025393.12:E015	E	-	ENSMUSG00000025393.12	ENSMUSG00000064778.1;ENSMUSG00000104755.1;ENSMUSG00000093245.1	ENSMUSG00000025393.12	ENSMUSG00000025393	12	Atp5f1b	chr10:128083273-128090391	128086298	128086420	123	-0.0451155	0.83838	0.999954
ENSMUSG00000056413.16:E011	E	-	ENSMUSG00000056413.16	ENSMUSG00000098690.1	ENSMUSG00000056413.16	ENSMUSG00000056413	16	Adap1	chr5:139271876-139325622	139279509	139279655	147	-0.0776914	0.838398	0.999954
ENSMUSG00000034593.16:E023	E	-	ENSMUSG00000034593.16	ENSMUSG00000090001.1;ENSMUSG00000089651.1	ENSMUSG00000034593.16	ENSMUSG00000034593	16	Myo5a	chr9:75071015-75223688	75156182	75156265	84	0.0593393	0.838398	0.999954
ENSMUSG00000021262.15:E008	E	-	ENSMUSG00000021262.15	ENSMUSG00000097788.2;ENSMUSG00000065436.1;ENSMUSG00000021263.11	ENSMUSG00000021262.15	ENSMUSG00000021262	15	Evl	chr12:108554720-108688516	108652922	108653099	178	-0.0627563	0.838418	0.999954
ENSMUSG00000066036.14:E033	E	ES	ENSMUSG00000066036.14	ENSMUSG00000078517.12	ENSMUSG00000066036.14	ENSMUSG00000066036	14	Ubr4	chr4:139352609-139489588	139415000	139415209	210	-0.0504438	0.838434	0.999954
ENSMUSG00000026944.18:E002	E	-	ENSMUSG00000026944.18	ENSMUSG00000104741.1	ENSMUSG00000026944.18	ENSMUSG00000026944	18	Abca2	chr2:25428703-25448540	25431996	25432089	94	0.0492106	0.838439	0.999954
ENSMUSG00000015143.15:E026	E	-	ENSMUSG00000015143.15	ENSMUSG00000112830.1;ENSMUSG00000112852.1;ENSMUSG00000112336.1	ENSMUSG00000015143.15	ENSMUSG00000015143	15	Actn1	chr12:80167547-80260371	80196926	80196948	23	0.0745962	0.838456	0.999954
ENSMUSG00000040339.10:E005	E	-	ENSMUSG00000040339.10	ENSMUSG00000106108.1	ENSMUSG00000040339.10	ENSMUSG00000040339	10	Eeig2	chr3:108970997-109027607	108981144	108981239	96	-0.132785	0.838467	0.999954
ENSMUSG00000024873.7:E005	E	-	ENSMUSG00000024873.7	ENSMUSG00000024875.5	ENSMUSG00000024873.7	ENSMUSG00000024873	7	Cnih2	chr19:5092868-5098521	5094284	5094331	48	0.053231	0.838473	0.999954
ENSMUSG00000076432.13:E012	E	-	ENSMUSG00000076432.13	ENSMUSG00000097055.2	ENSMUSG00000076432.13	ENSMUSG00000076432	13	Ywhaq	chr12:21390071-21417637	21417131	21417131	1	0.046174	0.838478	0.999954
ENSMUSG00000002409.18:E008	E	-	ENSMUSG00000002409.18	-	ENSMUSG00000002409.18	ENSMUSG00000002409	18	Dyrk1b	chr7:28179469-28187294	28184241	28184527	287	-0.0488787	0.838481	0.999954
ENSMUSG00000028821.8:E008	E	IR	ENSMUSG00000028821.8	-	ENSMUSG00000028821.8	ENSMUSG00000028821	8	Syf2	chr4:134930898-134937548	134935050	134935373	324	0.106938	0.838515	0.999954
ENSMUSG00000056952.13:E004	E	-	ENSMUSG00000056952.13	ENSMUSG00000106581.1	ENSMUSG00000056952.13	ENSMUSG00000056952	13	Tatdn2	chr6:113697050-113711069	113697707	113698117	411	0.0523813	0.838518	0.999954
ENSMUSG00000027500.10:E008	E	-	ENSMUSG00000027500.10	-	ENSMUSG00000027500.10	ENSMUSG00000027500	10	Stmn2	chr3:8509360-8561606	8554792	8554983	192	0.0485241	0.838521	0.999954
ENSMUSG00000033004.15:E049	E	-	ENSMUSG00000033004.15	-	ENSMUSG00000033004.15	ENSMUSG00000033004	15	Mycbp2	chr14:103113411-103346814	103197245	103197417	173	0.0754802	0.838529	0.999954
ENSMUSG00000023018.5:E016	E	-	ENSMUSG00000023018.5	ENSMUSG00000091604.2;ENSMUSG00000116250.1;ENSMUSG00000115938.1	ENSMUSG00000023018.5	ENSMUSG00000023018	5	Smarcd1	chr15:99702129-99713991	99707311	99707412	102	-0.0725578	0.838544	0.999954
ENSMUSG00000033060.16:E052	E	-	ENSMUSG00000033060.16	-	ENSMUSG00000033060.16	ENSMUSG00000033060	16	Lmo7	chr14:101729957-101934710	101929176	101929260	85	-0.0511285	0.838551	0.999954
ENSMUSG00000035545.13:E025	E	Alt3ss	ENSMUSG00000035545.13	ENSMUSG00000043432.7	ENSMUSG00000035545.13	ENSMUSG00000035545	13	Leng8	chr7:4137039-4148177	4143259	4143418	160	-0.0916861	0.83857	0.999954
ENSMUSG00000018707.13:E077	E	-	ENSMUSG00000018707.13	ENSMUSG00000113662.1;ENSMUSG00000090327.1	ENSMUSG00000018707.13	ENSMUSG00000018707	13	Dync1h1	chr12:110601452-110666945	110661154	110661265	112	-0.0574179	0.838571	0.999954
ENSMUSG00000031065.14:I013	I	-	ENSMUSG00000031065.14	-	ENSMUSG00000031065.14	ENSMUSG00000031065	14	Cdk16	chrX:20687954-20699880	20696646	20696730	85	0.0929244	0.838608	0.999954
ENSMUSG00000060450.14:E047	E	ES	ENSMUSG00000060450.14	ENSMUSG00000089296.1	ENSMUSG00000060450.14	ENSMUSG00000060450	14	Rnf14	chr18:38284537-38317849	38314673	38314803	131	-0.184528	0.838609	0.999954
ENSMUSG00000096780.7:I004	I	-	ENSMUSG00000096780.7	-	ENSMUSG00000096780.7	ENSMUSG00000096780	7	Tmem181b-ps	chr17:6438524-6467022	6442602	6443547	946	-0.098079	0.838632	0.999954
ENSMUSG00000032382.14:E014	E	-	ENSMUSG00000032382.14	-	ENSMUSG00000032382.14	ENSMUSG00000032382	14	Snx1	chr9:66088133-66126587	66096592	66096633	42	-0.0808582	0.838663	0.999954
ENSMUSG00000005125.13:E036	E	-	ENSMUSG00000005125.13	ENSMUSG00000091479.1;ENSMUSG00000091412.1	ENSMUSG00000005125.13	ENSMUSG00000005125	13	Ndrg1	chr15:66929318-66969640	66959362	66959397	36	-0.0505755	0.838666	0.999954
ENSMUSG00000005045.16:E017	E	-	ENSMUSG00000005045.16	ENSMUSG00000085179.1	ENSMUSG00000005045.16	ENSMUSG00000005045	16	Chd5	chr4:152338651-152390194	152367282	152367473	192	0.0732924	0.838675	0.999954
ENSMUSG00000025092.7:I020	I	-	ENSMUSG00000025092.7	ENSMUSG00000092813.1;ENSMUSG00000048029.10	ENSMUSG00000025092.7	ENSMUSG00000025092	7	Hspa12a	chr19:58795750-58943654	58860968	58860984	17	0.069842	0.838693	0.999954
ENSMUSG00000008036.11:E006	E	ES	ENSMUSG00000008036.11	-	ENSMUSG00000008036.11	ENSMUSG00000008036	11	Ap2s1	chr7:16738410-16749294	16743219	16743368	150	0.0506573	0.838698	0.999954
ENSMUSG00000030739.18:I052	I	-	ENSMUSG00000030739.18	ENSMUSG00000109352.1;ENSMUSG00000070574.2	ENSMUSG00000030739.18	ENSMUSG00000030739	18	Myh14	chr7:44605803-44670843	44655685	44657416	1732	0.0912428	0.838739	0.999954
ENSMUSG00000020536.12:I002	I	-	ENSMUSG00000020536.12	ENSMUSG00000002812.4	ENSMUSG00000020536.12	ENSMUSG00000020536	12	Llgl1	chr11:60699723-60714186	60702882	60704196	1315	0.0912784	0.838742	0.999954
ENSMUSG00000021684.17:E008	E	-	ENSMUSG00000021684.17	ENSMUSG00000113070.1;ENSMUSG00000090033.1	ENSMUSG00000021684.17	ENSMUSG00000021684	17	Pde8b	chr13:95024454-95250336	95027618	95027747	130	-0.0896222	0.838748	0.999954
ENSMUSG00000034135.15:E014	E	ES	ENSMUSG00000034135.15	-	ENSMUSG00000034135.15	ENSMUSG00000034135	15	Sik3	chr9:46012820-46224194	46195166	46195309	144	0.0460008	0.838757	0.999954
ENSMUSG00000025318.13:E006	E	-	ENSMUSG00000025318.13	ENSMUSG00000092329.1	ENSMUSG00000025318.13	ENSMUSG00000025318	13	Jph3	chr8:121729623-121794276	121782161	121782285	125	0.0477376	0.838768	0.999954
ENSMUSG00000032046.15:I011	I	-	ENSMUSG00000032046.15	ENSMUSG00000087887.1	ENSMUSG00000032046.15	ENSMUSG00000032046	15	Abhd12	chr2:150832493-150904741	150842292	150842510	219	0.116492	0.838771	0.999954
ENSMUSG00000032503.18:E041	E	-	ENSMUSG00000032503.18	ENSMUSG00000065441.2;ENSMUSG00000089718.1;ENSMUSG00000087038.9	ENSMUSG00000032503.18	ENSMUSG00000032503	18	Arpp21	chr9:112065091-112235938	112184269	112184310	42	0.0646192	0.838781	0.999954
ENSMUSG00000005045.16:E029	E	-	ENSMUSG00000005045.16	ENSMUSG00000085179.1	ENSMUSG00000005045.16	ENSMUSG00000005045	16	Chd5	chr4:152338651-152390194	152376969	152377141	173	0.0658367	0.838798	0.999954
ENSMUSG00000071655.12:E008	E	-	ENSMUSG00000071655.12	-	ENSMUSG00000071655.12	ENSMUSG00000071655	12	Ubxn1	chr19:8871496-8875863	8871859	8871912	54	0.0584267	0.838805	0.999954
ENSMUSG00000025375.15:E005	E	-	ENSMUSG00000025375.15	ENSMUSG00000065600.1;ENSMUSG00000105524.1	ENSMUSG00000025375.15	ENSMUSG00000025375	15	Aatk	chr11:120007313-120047167	120009607	120009754	148	-0.0490546	0.838808	0.999954
ENSMUSG00000075415.13:E021	E	Alt3ss*	ENSMUSG00000075415.13	-	ENSMUSG00000075415.13	ENSMUSG00000075415	13	Fnbp1	chr2:31026206-31142008	31053138	31053167	30	-0.114257	0.838815	0.999954
ENSMUSG00000020831.18:E020	E	-	ENSMUSG00000020831.18	ENSMUSG00000040904.10	ENSMUSG00000020831.18	ENSMUSG00000020831	18	0610010K14Rik	chr11:70235206-70237914	70237531	70237625	95	0.0524965	0.838821	0.999954
ENSMUSG00000028849.17:I005	I	-	ENSMUSG00000028849.17	-	ENSMUSG00000028849.17	ENSMUSG00000028849	17	Map7d1	chr4:126232167-126256343	126233647	126233892	246	-0.0727234	0.838864	0.999954
ENSMUSG00000033335.17:E036	E	-	ENSMUSG00000033335.17	ENSMUSG00000065547.1;ENSMUSG00000032180.11	ENSMUSG00000033335.17	ENSMUSG00000033335	17	Dnm2	chr9:21424908-21507759	21500258	21500369	112	0.0602029	0.838886	0.999954
ENSMUSG00000041560.12:E009	E	-	ENSMUSG00000041560.12	ENSMUSG00000080478.1	ENSMUSG00000041560.12	ENSMUSG00000041560	12	Nop53	chr7:15936183-15946074	15939729	15939833	105	0.0476442	0.8389	0.999954
ENSMUSG00000031751.14:I003	I	-	ENSMUSG00000031751.14	-	ENSMUSG00000031751.14	ENSMUSG00000031751	14	Amfr	chr8:93971588-94012842	93974244	93974735	492	0.0663705	0.838904	0.999954
ENSMUSG00000036186.5:I001	I	-	ENSMUSG00000036186.5	ENSMUSG00000092356.2	ENSMUSG00000036186.5	ENSMUSG00000036186	5	Dipk1b	chr2:26628457-26636497	26628700	26632603	3904	0.0636008	0.838934	0.999954
ENSMUSG00000036752.4:E003	E	-	ENSMUSG00000036752.4	ENSMUSG00000026969.3	ENSMUSG00000036752.4	ENSMUSG00000036752	4	Tubb4b	chr2:25222160-25224702	25223934	25224044	111	0.0643567	0.838938	0.999954
ENSMUSG00000031166.13:I003	I	-	ENSMUSG00000031166.13	-	ENSMUSG00000031166.13	ENSMUSG00000031166	13	Wdr13	chrX:8123301-8132892	8127953	8128033	81	-0.0824196	0.838942	0.999954
ENSMUSG00000027351.14:I003	I	-	ENSMUSG00000027351.14	-	ENSMUSG00000027351.14	ENSMUSG00000027351	14	Spred1	chr2:117121374-117182279	117163667	117164945	1279	-0.0728653	0.838961	0.999954
ENSMUSG00000026458.13:E019	E	-	ENSMUSG00000026458.13	-	ENSMUSG00000026458.13	ENSMUSG00000026458	13	Ppfia4	chr1:134296783-134332928	134312536	134312736	201	0.058567	0.838965	0.999954
ENSMUSG00000079677.2:E008	E	-	ENSMUSG00000079677.2	ENSMUSG00000111692.1;ENSMUSG00000111497.1	ENSMUSG00000079677.2	ENSMUSG00000079677	2	Fdx2	chr9:21067520-21073614	21073075	21073181	107	0.0671941	0.838972	0.999954
ENSMUSG00000005034.15:E005	E	-	ENSMUSG00000005034.15	ENSMUSG00000104946.1	ENSMUSG00000005034.15	ENSMUSG00000005034	15	Prkacb	chr3:146729574-146812990	146737934	146738098	165	-0.045436	0.838989	0.999954
ENSMUSG00000026860.16:E015	E	-	ENSMUSG00000026860.16	-	ENSMUSG00000026860.16	ENSMUSG00000026860	16	Sh3glb2	chr2:30344809-30359337	30347081	30347104	24	-0.0618177	0.839037	0.999954
ENSMUSG00000017314.12:E019	E	-	ENSMUSG00000017314.12	-	ENSMUSG00000017314.12	ENSMUSG00000017314	12	Mpp2	chr11:102057015-102088515	102085300	102085362	63	0.0507665	0.839037	0.999954
ENSMUSG00000039117.16:E002	E	-	ENSMUSG00000039117.16	ENSMUSG00000085704.1	ENSMUSG00000039117.16	ENSMUSG00000039117	16	Taf4	chr2:179912152-179976646	179921152	179921227	76	-0.0821478	0.8391	0.999954
ENSMUSG00000030653.17:E005	E	-	ENSMUSG00000030653.17	ENSMUSG00000032812.18;ENSMUSG00000110195.1;ENSMUSG00000065446.1	ENSMUSG00000030653.17	ENSMUSG00000030653	17	Gm45837	chr7:101410886-101512819	101484542	101484630	89	0.0445496	0.839103	0.999954
ENSMUSG00000005125.13:E023	E	ES	ENSMUSG00000005125.13	ENSMUSG00000091479.1;ENSMUSG00000091412.1	ENSMUSG00000005125.13	ENSMUSG00000005125	13	Ndrg1	chr15:66929318-66969640	66944004	66944064	61	-0.0568483	0.839125	0.999954
ENSMUSG00000040907.15:I017	I	-	ENSMUSG00000040907.15	ENSMUSG00000099258.1	ENSMUSG00000040907.15	ENSMUSG00000040907	15	Atp1a3	chr7:24978167-25005958	24997631	24998673	1043	0.0463427	0.839127	0.999954
ENSMUSG00000067889.6:E035	E	-	ENSMUSG00000067889.6	ENSMUSG00000096370.8	ENSMUSG00000067889.6	ENSMUSG00000067889	6	Sptbn2	chr19:4711167-4752360	4748938	4749134	197	-0.0461874	0.839153	0.999954
ENSMUSG00000027131.3:E006	E	-	ENSMUSG00000027131.3	ENSMUSG00000027130.15;ENSMUSG00000096764.1	ENSMUSG00000027131.3	ENSMUSG00000027131	3	Emc4	chr2:112363011-112368027	112367402	112367516	115	-0.0554043	0.839199	0.999954
ENSMUSG00000011877.13:I013	I	-	ENSMUSG00000011877.13	-	ENSMUSG00000011877.13	ENSMUSG00000011877	13	Git1	chr11:77493562-77507786	77504484	77504598	115	0.0522417	0.839211	0.999954
ENSMUSG00000036529.17:E014	E	-	ENSMUSG00000036529.17	ENSMUSG00000098442.1	ENSMUSG00000036529.17	ENSMUSG00000036529	17	Sbf1	chr15:89288236-89315311	89293436	89293630	195	0.047058	0.839263	0.999954
ENSMUSG00000025092.7:E019	E	ES	ENSMUSG00000025092.7	ENSMUSG00000092813.1;ENSMUSG00000048029.10	ENSMUSG00000025092.7	ENSMUSG00000025092	7	Hspa12a	chr19:58795750-58943654	58828253	58828338	86	0.0569796	0.839268	0.999954
ENSMUSG00000039844.20:E018	E	ES*	ENSMUSG00000039844.20	ENSMUSG00000048316.3	ENSMUSG00000039844.20	ENSMUSG00000039844	20	Rapgef1	chr2:29619720-29740978	29710156	29710308	153	0.0902604	0.839273	0.999954
ENSMUSG00000023055.10:I009	I	-	ENSMUSG00000023055.10	-	ENSMUSG00000023055.10	ENSMUSG00000023055	10	Calcoco1	chr15:102706777-102722178	102711169	102711342	174	-0.0817089	0.839286	0.999954
ENSMUSG00000030062.7:E003	E	ES	ENSMUSG00000030062.7	ENSMUSG00000099095.1	ENSMUSG00000030062.7	ENSMUSG00000030062	7	Rpn1	chr6:88084482-88105304	88088350	88088414	65	0.0994459	0.839297	0.999954
ENSMUSG00000035228.15:E008	E	-	ENSMUSG00000035228.15	ENSMUSG00000109129.1;ENSMUSG00000074405.8;ENSMUSG00000116184.1;ENSMUSG00000043290.6;ENSMUSG00000086604.2;ENSMUSG00000055633.6;ENSMUSG00000109549.1;ENSMUSG00000109274.1	ENSMUSG00000035228.15	ENSMUSG00000035228	15	Ccdc106	chr7:5020553-5060785	5056968	5057196	229	-0.0763276	0.839315	0.999954
ENSMUSG00000029119.9:E022	E	-	ENSMUSG00000029119.9	-	ENSMUSG00000029119.9	ENSMUSG00000029119	9	Man2b2	chr5:36806921-36830653	36827864	36827969	106	-0.062975	0.839337	0.999954
ENSMUSG00000056076.13:E007	E	ES	ENSMUSG00000056076.13	ENSMUSG00000098319.1	ENSMUSG00000056076.13	ENSMUSG00000056076	13	Eif3b	chr5:140419328-140443360	140427410	140427567	158	-0.0695133	0.839366	0.999954
ENSMUSG00000055805.15:E009	E	ES	ENSMUSG00000055805.15	ENSMUSG00000092371.1	ENSMUSG00000055805.15	ENSMUSG00000055805	15	Fmnl1	chr11:103171107-103198901	103182642	103182767	126	0.0691025	0.839373	0.999954
ENSMUSG00000030374.15:E019	E	-	ENSMUSG00000030374.15	ENSMUSG00000048920.8	ENSMUSG00000030374.15	ENSMUSG00000030374	15	Strn4	chr7:16815889-16840931	16831025	16831098	74	0.0493963	0.839391	0.999954
ENSMUSG00000024777.10:E004	E	-	ENSMUSG00000024777.10	ENSMUSG00000024784.13	ENSMUSG00000024777.10	ENSMUSG00000024777	10	Ppp2r5b	chr19:6227765-6235872	6228942	6229043	102	0.0550131	0.839418	0.999954
ENSMUSG00000025735.13:E006	E	-	ENSMUSG00000025735.13	ENSMUSG00000093593.1	ENSMUSG00000025735.13	ENSMUSG00000025735	13	Rhbdl1	chr17:25834465-25837295	25835470	25835582	113	0.070802	0.839423	0.999954
ENSMUSG00000037098.18:I012	I	-	ENSMUSG00000037098.18	ENSMUSG00000097523.2	ENSMUSG00000037098.18	ENSMUSG00000037098	18	Rab11fip3	chr17:25989036-26069555	26013918	26015943	2026	0.0847897	0.839429	0.999954
ENSMUSG00000010066.15:E011	E	-	ENSMUSG00000010066.15	ENSMUSG00000091816.1;ENSMUSG00000091425.1	ENSMUSG00000010066.15	ENSMUSG00000010066	15	Cacna2d2	chr9:107399612-107529343	107512001	107512132	132	-0.132955	0.839448	0.999954
ENSMUSG00000030435.16:E009	E	-	ENSMUSG00000030435.16	-	ENSMUSG00000030435.16	ENSMUSG00000030435	16	U2af2	chr7:5062143-5079938	5067210	5067227	18	0.0468464	0.839467	0.999954
ENSMUSG00000068742.11:E003	E	-	ENSMUSG00000068742.11	ENSMUSG00000084781.1	ENSMUSG00000068742.11	ENSMUSG00000068742	11	Cry2	chr2:92403646-92434043	92411626	92411767	142	-0.0439899	0.839516	0.999954
ENSMUSG00000028458.12:E014	E	-	ENSMUSG00000028458.12	ENSMUSG00000028459.11	ENSMUSG00000028458.12	ENSMUSG00000028458	12	Tesk1	chr4:43441939-43448064	43445523	43445606	84	0.0594919	0.839531	0.999954
ENSMUSG00000061911.15:I017	I	-	ENSMUSG00000061911.15	ENSMUSG00000112390.1;ENSMUSG00000112663.1	ENSMUSG00000061911.15	ENSMUSG00000061911	15	Myt1l	chr12:29528384-29923213	29836441	29838039	1599	-0.0695433	0.839568	0.999954
ENSMUSG00000058558.12:E007	E	-	ENSMUSG00000058558.12	ENSMUSG00000064453.1;ENSMUSG00000077222.1;ENSMUSG00000077426.1;ENSMUSG00000029270.10	ENSMUSG00000058558.12	ENSMUSG00000058558	12	Rpl5	chr5:107900502-107909005	107903269	107903403	135	0.0995565	0.839573	0.999954
ENSMUSG00000008682.13:E014	E	-	ENSMUSG00000008682.13	ENSMUSG00000064981.1	ENSMUSG00000008682.13	ENSMUSG00000008682	13	Rpl10	chrX:74270812-74273135	74271660	74271718	59	0.105017	0.83959	0.999954
ENSMUSG00000013833.15:E013	E	-	ENSMUSG00000013833.15	-	ENSMUSG00000013833.15	ENSMUSG00000013833	15	Med16	chr10:79894708-79908923	79902423	79902528	106	0.0619074	0.839626	0.999954
ENSMUSG00000022540.16:E030	E	-	ENSMUSG00000022540.16	ENSMUSG00000106967.1	ENSMUSG00000022540.16	ENSMUSG00000022540	16	Rogdi	chr16:5008730-5013553	5013303	5013374	72	-0.0476463	0.83965	0.999954
ENSMUSG00000028830.14:E025	E	-	ENSMUSG00000028830.14	ENSMUSG00000082498.1;ENSMUSG00000077780.1;ENSMUSG00000088984.1;ENSMUSG00000042446.16	ENSMUSG00000028830.14	ENSMUSG00000028830	14	AU040320	chr4:126753544-126870070	126832099	126832222	124	-0.0772729	0.839681	0.999954
ENSMUSG00000024926.10:E015	E	-	ENSMUSG00000024926.10	ENSMUSG00000024925.11	ENSMUSG00000024926.10	ENSMUSG00000024926	10	Kat5	chr19:5603014-5610237	5607551	5607640	90	-0.109148	0.839687	0.999954
ENSMUSG00000036882.7:E019	E	ES	ENSMUSG00000036882.7	-	ENSMUSG00000036882.7	ENSMUSG00000036882	7	Arhgap33	chr7:30522226-30535060	30530586	30530708	123	-0.0488674	0.839719	0.999954
ENSMUSG00000028782.14:E042	E	-	ENSMUSG00000028782.14	-	ENSMUSG00000028782.14	ENSMUSG00000028782	14	Adgrb2	chr4:129984870-130022633	130018661	130018775	115	-0.0489166	0.839734	0.999954
ENSMUSG00000067629.13:E013	E	-	ENSMUSG00000067629.13	ENSMUSG00000093118.1	ENSMUSG00000067629.13	ENSMUSG00000067629	13	Syngap1	chr17:26941253-26972434	26953030	26953151	122	-0.0424476	0.839742	0.999954
ENSMUSG00000040462.13:E013	E	ES	ENSMUSG00000040462.13	-	ENSMUSG00000040462.13	ENSMUSG00000040462	13	Os9	chr10:127095650-127121131	127100085	127100295	211	-0.0448934	0.839762	0.999954
ENSMUSG00000036591.16:E033	E	-	ENSMUSG00000036591.16	ENSMUSG00000085206.1	ENSMUSG00000036591.16	ENSMUSG00000036591	16	Arhgap21	chr2:20847919-20968881	20861186	20861250	65	0.105089	0.839779	0.999954
ENSMUSG00000018340.13:E009	E	-	ENSMUSG00000018340.13	-	ENSMUSG00000018340.13	ENSMUSG00000018340	13	Anxa6	chr11:54979108-55033445	54992287	54992366	80	-0.0516828	0.839785	0.999954
ENSMUSG00000031532.6:E006	E	-	ENSMUSG00000031532.6	ENSMUSG00000098785.1	ENSMUSG00000031532.6	ENSMUSG00000031532	6	Saraf	chr8:34154575-34170821	34161195	34161373	179	0.108877	0.839815	0.999954
ENSMUSG00000058793.14:I013	I	-	ENSMUSG00000058793.14	-	ENSMUSG00000058793.14	ENSMUSG00000058793	14	Cds2	chr2:132263148-132312050	132302233	132304358	2126	0.061344	0.839816	0.999954
ENSMUSG00000068735.14:E012	E	-	ENSMUSG00000068735.14	-	ENSMUSG00000068735.14	ENSMUSG00000068735	14	Trp53i11	chr2:93187548-93201759	93197612	93197748	137	-0.0544489	0.83982	0.999954
ENSMUSG00000032297.11:E007	E	ES	ENSMUSG00000032297.11	-	ENSMUSG00000032297.11	ENSMUSG00000032297	11	Celf6	chr9:59577917-59607292	59590635	59590683	49	-0.08605	0.83982	0.999954
ENSMUSG00000031447.7:E003	E	-	ENSMUSG00000031447.7	ENSMUSG00000038515.10	ENSMUSG00000031447.7	ENSMUSG00000031447	7	Lamp1	chr8:13159161-13175338	13167158	13167377	220	0.107991	0.839846	0.999954
ENSMUSG00000021143.10:E019	E	-	ENSMUSG00000021143.10	ENSMUSG00000104729.1	ENSMUSG00000021143.10	ENSMUSG00000021143	10	Pacs2	chr12:113014508-113074401	113061640	113061744	105	-0.0621247	0.839847	0.999954
ENSMUSG00000025006.17:E073	E	Alt5ss	ENSMUSG00000025006.17	ENSMUSG00000114796.1	ENSMUSG00000025006.17	ENSMUSG00000025006	17	Sorbs1	chr19:40294753-40513779	40513371	40513670	300	-0.0765407	0.83985	0.999954
ENSMUSG00000041528.15:E054	E	-	ENSMUSG00000041528.15	ENSMUSG00000070284.10;ENSMUSG00000092218.1;ENSMUSG00000032593.5;ENSMUSG00000032591.15;ENSMUSG00000098787.1	ENSMUSG00000041528.15	ENSMUSG00000041528	15	Rnf123	chr9:108051534-108083346	108069676	108069801	126	-0.0701981	0.839853	0.999954
ENSMUSG00000028991.15:E054	E	-	ENSMUSG00000028991.15	ENSMUSG00000028989.3;ENSMUSG00000089081.1;ENSMUSG00000088625.1	ENSMUSG00000028991.15	ENSMUSG00000028991	15	Mtor	chr4:148448611-148557683	148545510	148545657	148	-0.0577139	0.839856	0.999954
ENSMUSG00000027951.16:E011	E	-	ENSMUSG00000027951.16	ENSMUSG00000027950.7	ENSMUSG00000027951.16	ENSMUSG00000027951	16	Adar	chr3:89715022-89753446	89739290	89739318	29	0.0697603	0.839871	0.999954
ENSMUSG00000029465.14:E015	E	-	ENSMUSG00000029465.14	ENSMUSG00000105895.1	ENSMUSG00000029465.14	ENSMUSG00000029465	14	Arpc3	chr5:122391878-122414184	122404124	122404250	127	0.0917693	0.839886	0.999954
ENSMUSG00000000631.20:I073	I	-	ENSMUSG00000000631.20	ENSMUSG00000069804.2	ENSMUSG00000000631.20	ENSMUSG00000000631	20	Myo18a	chr11:77763246-77865980	77860332	77864690	4359	0.0654408	0.839888	0.999954
ENSMUSG00000035206.10:I003	I	-	ENSMUSG00000035206.10	-	ENSMUSG00000035206.10	ENSMUSG00000035206	10	Sppl2b	chr10:80855275-80868708	80857461	80861345	3885	-0.0808288	0.839909	0.999954
ENSMUSG00000024425.4:E013	E	IR	ENSMUSG00000024425.4	ENSMUSG00000117986.1	ENSMUSG00000024425.4	ENSMUSG00000024425	4	Ndfip1	chr18:38410396-38465303	38452372	38452429	58	0.0813801	0.83992	0.999954
ENSMUSG00000037259.15:E011	E	-	ENSMUSG00000037259.15	ENSMUSG00000083674.3	ENSMUSG00000037259.15	ENSMUSG00000037259	15	Dzank1	chr2:144470557-144527414	144491772	144491897	126	0.047938	0.839929	0.999954
ENSMUSG00000010277.7:E018	E	Alt3ss	ENSMUSG00000010277.7	ENSMUSG00000086586.1	ENSMUSG00000010277.7	ENSMUSG00000010277	7	Bltp2	chr11:78261752-78290623	78268099	78268111	13	0.0843495	0.839932	0.999954
ENSMUSG00000049556.5:E016	E	-	ENSMUSG00000049556.5	-	ENSMUSG00000049556.5	ENSMUSG00000049556	5	Lingo1	chr9:56618475-56796468	56775539	56775648	110	-0.0758705	0.839981	0.999954
ENSMUSG00000022961.18:E005	E	-	ENSMUSG00000022961.18	ENSMUSG00000022960.13	ENSMUSG00000022961.18	ENSMUSG00000022961	18	Son	chr16:91647506-91679221	91651630	91651796	167	0.0678544	0.839998	0.999954
ENSMUSG00000026442.14:E025	E	ES	ENSMUSG00000026442.14	ENSMUSG00000101126.1	ENSMUSG00000026442.14	ENSMUSG00000026442	14	Nfasc	chr1:132564690-132741797	132607003	132607047	45	0.0595958	0.840025	0.999954
ENSMUSG00000025156.17:E016	E	-	ENSMUSG00000025156.17	-	ENSMUSG00000025156.17	ENSMUSG00000025156	17	Gps1	chr11:120784272-120789102	120787380	120787465	86	-0.061961	0.84003	0.999954
ENSMUSG00000028760.16:E011	E	-	ENSMUSG00000028760.16	ENSMUSG00000084804.1;ENSMUSG00000098513.1	ENSMUSG00000028760.16	ENSMUSG00000028760	16	Eif4g3	chr4:137993022-138208508	138045343	138045418	76	0.0535453	0.840035	0.999954
ENSMUSG00000016349.10:E005	E	-	ENSMUSG00000016349.10	-	ENSMUSG00000016349.10	ENSMUSG00000016349	10	Eef1a2	chr2:181147653-181157014	181152784	181153080	297	0.0430113	0.840047	0.999954
ENSMUSG00000002763.16:E018	E	IR	ENSMUSG00000002763.16	-	ENSMUSG00000002763.16	ENSMUSG00000002763	16	Pex6	chr17:46711463-46725541	46723736	46723918	183	-0.0430432	0.840093	0.999954
ENSMUSG00000007097.14:I004	I	-	ENSMUSG00000007097.14	ENSMUSG00000038034.15	ENSMUSG00000007097.14	ENSMUSG00000007097	14	Atp1a2	chr1:172271709-172298064	172278388	172278534	147	0.0689468	0.840119	0.999954
ENSMUSG00000056952.13:E005	E	-	ENSMUSG00000056952.13	ENSMUSG00000106581.1	ENSMUSG00000056952.13	ENSMUSG00000056952	13	Tatdn2	chr6:113697050-113711069	113702101	113702538	438	0.0907302	0.840158	0.999954
ENSMUSG00000035206.10:E010	E	-	ENSMUSG00000035206.10	-	ENSMUSG00000035206.10	ENSMUSG00000035206	10	Sppl2b	chr10:80855275-80868708	80862180	80862268	89	0.0555902	0.840169	0.999954
ENSMUSG00000033004.15:E039	E	-	ENSMUSG00000033004.15	-	ENSMUSG00000033004.15	ENSMUSG00000033004	15	Mycbp2	chr14:103113411-103346814	103174766	103174990	225	0.0862382	0.840176	0.999954
ENSMUSG00000040009.6:E006	E	-	ENSMUSG00000040009.6	ENSMUSG00000009070.14	ENSMUSG00000040009.6	ENSMUSG00000040009	6	Gnaz	chr10:74967177-75016907	74991405	74992140	736	-0.0487969	0.840183	0.999954
ENSMUSG00000035847.15:E011	E	-	ENSMUSG00000035847.15	-	ENSMUSG00000035847.15	ENSMUSG00000035847	15	Ids	chrX:70343069-70365084	70363802	70363938	137	-0.101892	0.840195	0.999954
ENSMUSG00000000631.20:E026	E	ES	ENSMUSG00000000631.20	ENSMUSG00000069804.2	ENSMUSG00000000631.20	ENSMUSG00000000631	20	Myo18a	chr11:77763246-77865980	77818102	77818278	177	-0.0763637	0.840237	0.999954
ENSMUSG00000021130.8:I005	I	-	ENSMUSG00000021130.8	ENSMUSG00000097801.1;ENSMUSG00000112421.1;ENSMUSG00000112606.1;ENSMUSG00000089074.1;ENSMUSG00000112047.1	ENSMUSG00000021130.8	ENSMUSG00000021130	8	Galnt16	chr12:80518277-80630972	80575958	80576501	544	0.0656453	0.840284	0.999954
ENSMUSG00000030678.7:E012	E	-	ENSMUSG00000030678.7	-	ENSMUSG00000030678.7	ENSMUSG00000030678	7	Maz	chr7:127022130-127027037	127026228	127026251	24	-0.0496609	0.840285	0.999954
ENSMUSG00000019254.16:E010	E	ES	ENSMUSG00000019254.16	-	ENSMUSG00000019254.16	ENSMUSG00000019254	16	Ppp1r12c	chr7:4481520-4501680	4482791	4482893	103	0.0514659	0.840296	0.999954
ENSMUSG00000029345.13:E014	E	-	ENSMUSG00000029345.13	ENSMUSG00000029346.12	ENSMUSG00000029345.13	ENSMUSG00000029345	13	Tfip11	chr5:112326358-112338073	112334860	112335103	244	0.0624866	0.84031	0.999954
ENSMUSG00000006930.15:E007	E	Alt3ss	ENSMUSG00000006930.15	ENSMUSG00000092509.1	ENSMUSG00000006930.15	ENSMUSG00000006930	15	Hap1	chr11:100347327-100356128	100349602	100349619	18	0.0662092	0.840322	0.999954
ENSMUSG00000039781.14:E013	E	Alt3ss	ENSMUSG00000039781.14	ENSMUSG00000093075.1	ENSMUSG00000039781.14	ENSMUSG00000039781	14	Cep131	chr11:120064430-120086827	120067130	120067237	108	-0.0995631	0.840333	0.999954
ENSMUSG00000052298.12:E010	E	-	ENSMUSG00000052298.12	ENSMUSG00000086039.1;ENSMUSG00000082503.1	ENSMUSG00000052298.12	ENSMUSG00000052298	12	Cdc42se2	chr11:54717456-54787675	54756406	54756559	154	0.049405	0.840335	0.999954
ENSMUSG00000030275.6:I008	I	-	ENSMUSG00000030275.6	ENSMUSG00000107802.1	ENSMUSG00000030275.6	ENSMUSG00000030275	6	Etnk1	chr6:143167221-143232307	143203153	143203383	231	-0.0707329	0.840353	0.999954
ENSMUSG00000024941.9:E005	E	-	ENSMUSG00000024941.9	ENSMUSG00000024940.11	ENSMUSG00000024941.9	ENSMUSG00000024941	9	Scyl1	chr19:5758351-5771419	5758800	5758860	61	-0.0621055	0.840354	0.999954
ENSMUSG00000056486.18:E023	E	IR*	ENSMUSG00000056486.18	ENSMUSG00000086544.1;ENSMUSG00000085838.1	ENSMUSG00000056486.18	ENSMUSG00000056486	18	Chn1	chr2:73610660-73775346	73659758	73660076	319	0.0632572	0.840364	0.999954
ENSMUSG00000042350.13:I011	I	-	ENSMUSG00000042350.13	ENSMUSG00000092006.1;ENSMUSG00000079645.2;ENSMUSG00000021243.14	ENSMUSG00000042350.13	ENSMUSG00000042350	13	Arel1	chr12:84918148-84970900	84930240	84930348	109	0.0633994	0.840365	0.999954
ENSMUSG00000007029.16:E004	E	-	ENSMUSG00000007029.16	-	ENSMUSG00000007029.16	ENSMUSG00000007029	16	Vars1	chr17:35000987-35016322	35001412	35001830	419	0.049211	0.840381	0.999954
ENSMUSG00000020917.17:E038	E	-	ENSMUSG00000020917.17	ENSMUSG00000104854.1	ENSMUSG00000020917.17	ENSMUSG00000020917	17	Acly	chr11:100476353-100528000	100523599	100523621	23	0.0704506	0.840382	0.999954
ENSMUSG00000030612.6:E004	E	-	ENSMUSG00000030612.6	ENSMUSG00000108536.1;ENSMUSG00000030611.10	ENSMUSG00000030612.6	ENSMUSG00000030612	6	Mrpl46	chr7:78775236-78783531	78781400	78781586	187	0.123861	0.840385	0.999954
ENSMUSG00000040007.8:E007	E	-	ENSMUSG00000040007.8	-	ENSMUSG00000040007.8	ENSMUSG00000040007	8	Bahd1	chr2:118900377-118924528	118920756	118920832	77	0.0777985	0.840391	0.999954
ENSMUSG00000009035.15:I010	I	-	ENSMUSG00000009035.15	ENSMUSG00000088901.1	ENSMUSG00000009035.15	ENSMUSG00000009035	15	Tmem184b	chr15:79360684-79403569	79377213	79378463	1251	0.0708721	0.840393	0.999954
ENSMUSG00000043940.15:E039	E	-	ENSMUSG00000043940.15	ENSMUSG00000092354.7;ENSMUSG00000106451.1;ENSMUSG00000105761.1	ENSMUSG00000043940.15	ENSMUSG00000043940	15	Wdfy3	chr5:101832956-102069921	101898427	101898561	135	0.05546	0.840443	0.999954
ENSMUSG00000028917.14:E003	E	-	ENSMUSG00000028917.14	-	ENSMUSG00000028917.14	ENSMUSG00000028917	14	Plekhm2	chr4:141625734-141664899	141627949	141628128	180	0.0477792	0.840465	0.999954
ENSMUSG00000029651.16:E015	E	-	ENSMUSG00000029651.16	ENSMUSG00000066554.6;ENSMUSG00000107033.1	ENSMUSG00000029651.16	ENSMUSG00000029651	16	Mtus2	chr5:147957320-148316065	148236266	148236477	212	0.0885079	0.840489	0.999954
ENSMUSG00000072825.11:E012	E	-	ENSMUSG00000072825.11	ENSMUSG00000099165.1	ENSMUSG00000072825.11	ENSMUSG00000072825	11	Cep170b	chr12:112720455-112746592	112724714	112724755	42	0.0682373	0.840504	0.999954
ENSMUSG00000015709.9:I001	I	-	ENSMUSG00000015709.9	ENSMUSG00000065227.1;ENSMUSG00000109341.1	ENSMUSG00000015709.9	ENSMUSG00000015709	9	Arnt2	chr7:84246278-84410176	84250155	84251365	1211	0.0670303	0.84051	0.999954
ENSMUSG00000045790.10:E011	E	ES	ENSMUSG00000045790.10	ENSMUSG00000106380.1	ENSMUSG00000045790.10	ENSMUSG00000045790	10	Ccdc149	chr5:52374651-52471521	52405976	52406092	117	-0.0677868	0.840517	0.999954
ENSMUSG00000017631.19:I019	I	-	ENSMUSG00000017631.19	ENSMUSG00000080763.2;ENSMUSG00000024205.7	ENSMUSG00000017631.19	ENSMUSG00000017631	19	Abr	chr11:76416734-76623558	76464291	76468254	3964	0.0661047	0.840545	0.999954
ENSMUSG00000022391.16:E006	E	-	ENSMUSG00000022391.16	ENSMUSG00000022390.11	ENSMUSG00000022391.16	ENSMUSG00000022391	16	Rangap1	chr15:81704248-81745530	81706401	81706503	103	-0.0498383	0.840557	0.999954
ENSMUSG00000028838.11:E010	E	-	ENSMUSG00000028838.11	-	ENSMUSG00000028838.11	ENSMUSG00000028838	11	Extl1	chr4:134356372-134383850	134363083	134363202	120	0.0592858	0.840568	0.999954
ENSMUSG00000056602.12:I046	I	-	ENSMUSG00000056602.12	ENSMUSG00000107082.1;ENSMUSG00000106719.1;ENSMUSG00000118543.1;ENSMUSG00000107262.1	ENSMUSG00000056602.12	ENSMUSG00000056602	12	Fry	chr5:150118645-150497753	150433705	150434768	1064	-0.0840686	0.840571	0.999954
ENSMUSG00000020900.15:E042	E	-	ENSMUSG00000020900.15	-	ENSMUSG00000020900.15	ENSMUSG00000020900	15	Myh10	chr11:68691559-68816632	68797332	68797476	145	-0.0574783	0.840574	0.999954
ENSMUSG00000040479.11:E017	E	-	ENSMUSG00000040479.11	ENSMUSG00000098651.1;ENSMUSG00000095332.2	ENSMUSG00000040479.11	ENSMUSG00000040479	11	Dgkz	chr2:91932824-91975864	91935081	91935112	32	-0.0673719	0.840593	0.999954
ENSMUSG00000010205.11:E003	E	-	ENSMUSG00000010205.11	ENSMUSG00000111497.1;ENSMUSG00000098907.1;ENSMUSG00000086016.1	ENSMUSG00000010205.11	ENSMUSG00000010205	11	Raver1	chr9:21074158-21092008	21075964	21076107	144	-0.0862124	0.840599	0.999954
ENSMUSG00000040640.11:E031	E	-	ENSMUSG00000040640.11	ENSMUSG00000114653.1;ENSMUSG00000109849.1;ENSMUSG00000114503.1	ENSMUSG00000040640.11	ENSMUSG00000040640	11	Erc2	chr14:27622428-28478537	28011768	28011773	6	-0.0796817	0.84062	0.999954
ENSMUSG00000094439.1:I011	I	-	ENSMUSG00000094439.1	ENSMUSG00000041025.15;ENSMUSG00000028737.15;ENSMUSG00000098569.1;ENSMUSG00000028738.14	ENSMUSG00000094439.1	ENSMUSG00000094439	1	Gm21969	chr4:139603186-139662691	139638563	139640612	2050	0.0850159	0.840668	0.999954
ENSMUSG00000026587.15:E034	E	-	ENSMUSG00000026587.15	ENSMUSG00000103762.1;ENSMUSG00000103971.1;ENSMUSG00000070103.2;ENSMUSG00000102508.1;ENSMUSG00000102618.1	ENSMUSG00000026587.15	ENSMUSG00000026587	15	Astn1	chr1:158362273-158691781	158663995	158664128	134	0.0644874	0.840686	0.999954
ENSMUSG00000025261.17:E096	E	IR	ENSMUSG00000025261.17	ENSMUSG00000093219.1;ENSMUSG00000065602.1;ENSMUSG00000065536.2	ENSMUSG00000025261.17	ENSMUSG00000025261	17	Huwe1	chrX:151800807-151935417	151909588	151909859	272	0.0843116	0.840716	0.999954
ENSMUSG00000020189.15:E028	E	-	ENSMUSG00000020189.15	ENSMUSG00000112642.1	ENSMUSG00000020189.15	ENSMUSG00000020189	15	Osbpl8	chr10:111164752-111297249	111287932	111288012	81	0.0640727	0.840733	0.999954
ENSMUSG00000040479.11:I001	I	-	ENSMUSG00000040479.11	ENSMUSG00000098651.1;ENSMUSG00000095332.2	ENSMUSG00000040479.11	ENSMUSG00000040479	11	Dgkz	chr2:91932824-91975864	91933526	91933742	217	0.0690467	0.840737	0.999954
ENSMUSG00000026959.13:E033	E	ES*	ENSMUSG00000026959.13	ENSMUSG00000085830.1	ENSMUSG00000026959.13	ENSMUSG00000026959	13	Grin1	chr2:25291181-25319187	25311343	25311405	63	-0.0912974	0.84074	0.999954
ENSMUSG00000031753.16:E014	E	-	ENSMUSG00000031753.16	ENSMUSG00000033732.10	ENSMUSG00000031753.16	ENSMUSG00000031753	16	Cog4	chr8:110846600-110882227	110852346	110852460	115	0.0935364	0.840745	0.999954
ENSMUSG00000004936.8:I001	I	-	ENSMUSG00000004936.8	ENSMUSG00000093239.1;ENSMUSG00000111160.1;ENSMUSG00000035337.3	ENSMUSG00000004936.8	ENSMUSG00000004936	8	Map2k1	chr9:64185770-64253631	64186799	64187288	490	-0.0974933	0.840754	0.999954
ENSMUSG00000017721.15:E022	E	-	ENSMUSG00000017721.15	-	ENSMUSG00000017721.15	ENSMUSG00000017721	15	Pigt	chr2:164497520-164508301	164506650	164506733	84	-0.0482869	0.84076	0.999954
ENSMUSG00000022420.16:E002	E	-	ENSMUSG00000022420.16	-	ENSMUSG00000022420.16	ENSMUSG00000022420	16	Dnal4	chr15:79761453-79777849	79762050	79762066	17	0.0650177	0.84079	0.999954
ENSMUSG00000039568.6:E005	E	IR	ENSMUSG00000039568.6	-	ENSMUSG00000039568.6	ENSMUSG00000039568	6	Ubald1	chr16:4874778-4880315	4875870	4876361	492	-0.0904208	0.840797	0.999954
ENSMUSG00000053716.9:E003	E	-	ENSMUSG00000053716.9	-	ENSMUSG00000053716.9	ENSMUSG00000053716	9	Dusp7	chr9:106368632-106375724	106370701	106370743	43	0.0687444	0.840804	0.999954
ENSMUSG00000086544.1:I003	I	-	ENSMUSG00000086544.1	ENSMUSG00000056486.18	ENSMUSG00000086544.1	ENSMUSG00000086544	1	Chn1os3	chr2:73596526-73616012	73612565	73613189	625	-0.0714346	0.840807	0.999954
ENSMUSG00000041729.15:E007	E	-	ENSMUSG00000041729.15	ENSMUSG00000084540.1	ENSMUSG00000041729.15	ENSMUSG00000041729	15	Coro2b	chr9:62419492-62537044	62428002	62428032	31	0.13889	0.840811	0.999954
ENSMUSG00000032777.9:E037	E	-	ENSMUSG00000032777.9	-	ENSMUSG00000032777.9	ENSMUSG00000032777	9	Gtf3c1	chr7:125640954-125707780	125669760	125669767	8	0.0663548	0.840817	0.999954
ENSMUSG00000003435.9:E023	E	-	ENSMUSG00000003435.9	ENSMUSG00000109168.1	ENSMUSG00000003435.9	ENSMUSG00000003435	9	Supt5	chr7:28314891-28338746	28323893	28323982	90	0.0534151	0.840824	0.999954
ENSMUSG00000078816.9:E013	E	-	ENSMUSG00000078816.9	ENSMUSG00000068566.12	ENSMUSG00000078816.9	ENSMUSG00000078816	9	Prkcg	chr7:3289179-3331099	3314512	3314541	30	-0.0763	0.840826	0.999954
ENSMUSG00000022840.9:E017	E	-	ENSMUSG00000022840.9	ENSMUSG00000084581.1;ENSMUSG00000116766.1	ENSMUSG00000022840.9	ENSMUSG00000022840	9	Adcy5	chr16:35154877-35305738	35291502	35291677	176	-0.0438719	0.840833	0.999954
ENSMUSG00000106943.2:E004	E	IR	ENSMUSG00000106943.2	ENSMUSG00000107255.1;ENSMUSG00000093355.1	ENSMUSG00000106943.2	ENSMUSG00000106943	2	Dancr	chr5:74093060-74095406	74093140	74093357	218	0.0424377	0.840849	0.999954
ENSMUSG00000038291.16:E006	E	ES	ENSMUSG00000038291.16	ENSMUSG00000088629.1;ENSMUSG00000031631.15	ENSMUSG00000038291.16	ENSMUSG00000038291	16	Snx25	chr8:46033261-46152159	46035538	46035719	182	-0.0514146	0.840854	0.999954
ENSMUSG00000021262.15:E014	E	-	ENSMUSG00000021262.15	ENSMUSG00000097788.2;ENSMUSG00000065436.1;ENSMUSG00000021263.11	ENSMUSG00000021262.15	ENSMUSG00000021262	15	Evl	chr12:108554720-108688516	108679829	108679889	61	0.05766	0.840858	0.999954
ENSMUSG00000018474.18:E039	E	-	ENSMUSG00000018474.18	ENSMUSG00000087881.1	ENSMUSG00000018474.18	ENSMUSG00000018474	18	Chd3	chr11:69343273-69369406	69356938	69357075	138	0.0466072	0.840874	0.999954
ENSMUSG00000047459.14:E007	E	Alt3ss	ENSMUSG00000047459.14	-	ENSMUSG00000047459.14	ENSMUSG00000047459	14	Dynlrb1	chr2:155236533-155250277	155242731	155242734	4	0.0470312	0.84088	0.999954
ENSMUSG00000003955.8:I006	I	-	ENSMUSG00000003955.8	ENSMUSG00000034379.9	ENSMUSG00000003955.8	ENSMUSG00000003955	8	Fam162a	chr16:36043761-36071594	36052409	36071316	18908	0.101287	0.840887	0.999954
ENSMUSG00000029516.19:E045	E	-	ENSMUSG00000029516.19	ENSMUSG00000106869.1;ENSMUSG00000107263.1	ENSMUSG00000029516.19	ENSMUSG00000029516	19	Cit	chr5:115845278-116008947	115946933	115946939	7	-0.0683157	0.84091	0.999954
ENSMUSG00000030811.14:E020	E	-	ENSMUSG00000030811.14	-	ENSMUSG00000030811.14	ENSMUSG00000030811	14	Fbxl19	chr7:127744543-127769483	127762440	127762601	162	-0.0603022	0.84091	0.999954
ENSMUSG00000009927.9:E007	E	IR	ENSMUSG00000009927.9	ENSMUSG00000032112.10;ENSMUSG00000043923.8	ENSMUSG00000009927.9	ENSMUSG00000009927	9	Rps25	chr9:44407139-44410427	44407758	44407987	230	0.0643334	0.840915	0.999954
ENSMUSG00000028927.6:E015	E	-	ENSMUSG00000028927.6	ENSMUSG00000064443.1;ENSMUSG00000087698.1	ENSMUSG00000028927.6	ENSMUSG00000028927	6	Padi2	chr4:140906344-140952586	140944442	140944535	94	-0.071938	0.840937	0.999954
ENSMUSG00000027244.14:I007	I	-	ENSMUSG00000027244.14	-	ENSMUSG00000027244.14	ENSMUSG00000027244	14	Atg13	chr2:91674618-91710576	91681696	91682025	330	-0.104933	0.84094	0.999954
ENSMUSG00000024892.17:E017	E	-	ENSMUSG00000024892.17	ENSMUSG00000045045.7	ENSMUSG00000024892.17	ENSMUSG00000024892	17	Pcx	chr19:4510472-4621752	4602474	4602619	146	0.0484958	0.840942	0.999954
ENSMUSG00000008682.13:E021	E	-	ENSMUSG00000008682.13	ENSMUSG00000064981.1	ENSMUSG00000008682.13	ENSMUSG00000008682	13	Rpl10	chrX:74270812-74273135	74272244	74272317	74	-0.162497	0.840957	0.999954
ENSMUSG00000061436.15:E011	E	-	ENSMUSG00000061436.15	ENSMUSG00000029925.13	ENSMUSG00000061436.15	ENSMUSG00000061436	15	Hipk2	chr6:38694390-38876165	38729921	38730042	122	0.0569488	0.840968	0.999954
ENSMUSG00000020864.13:E007	E	-	ENSMUSG00000020864.13	-	ENSMUSG00000020864.13	ENSMUSG00000020864	13	Ankrd40	chr11:94328001-94341841	94334584	94334907	324	0.0547815	0.840972	0.999954
ENSMUSG00000043940.15:E016	E	-	ENSMUSG00000043940.15	ENSMUSG00000092354.7;ENSMUSG00000106451.1;ENSMUSG00000105761.1	ENSMUSG00000043940.15	ENSMUSG00000043940	15	Wdfy3	chr5:101832956-102069921	101858465	101858618	154	0.0784708	0.840979	0.999954
ENSMUSG00000066036.14:I152	I	-	ENSMUSG00000066036.14	ENSMUSG00000078517.12	ENSMUSG00000066036.14	ENSMUSG00000066036	14	Ubr4	chr4:139352609-139489588	139464095	139464541	447	0.0795408	0.840994	0.999954
ENSMUSG00000032549.7:I004	I	-	ENSMUSG00000032549.7	ENSMUSG00000102461.1	ENSMUSG00000032549.7	ENSMUSG00000032549	7	Rab6b	chr9:103111787-103185276	103160874	103161063	190	0.0642692	0.841008	0.999954
ENSMUSG00000004936.8:E012	E	-	ENSMUSG00000004936.8	ENSMUSG00000093239.1;ENSMUSG00000111160.1;ENSMUSG00000035337.3	ENSMUSG00000004936.8	ENSMUSG00000004936	8	Map2k1	chr9:64185770-64253631	64193702	64193826	125	0.0952476	0.841028	0.999954
ENSMUSG00000079477.9:I008	I	-	ENSMUSG00000079477.9	ENSMUSG00000084950.7;ENSMUSG00000108268.1	ENSMUSG00000079477.9	ENSMUSG00000079477	9	Rab7	chr6:87999106-88045270	88013699	88014585	887	0.0803583	0.84103	0.999954
ENSMUSG00000032131.16:E009	E	-	ENSMUSG00000032131.16	-	ENSMUSG00000032131.16	ENSMUSG00000032131	16	Abcg4	chr9:44273188-44288615	44277458	44277502	45	-0.124991	0.841033	0.999954
ENSMUSG00000039844.20:E019	E	ES	ENSMUSG00000039844.20	ENSMUSG00000048316.3	ENSMUSG00000039844.20	ENSMUSG00000039844	20	Rapgef1	chr2:29619720-29740978	29719593	29719850	258	-0.0624382	0.841037	0.999954
ENSMUSG00000005045.16:E013	E	-	ENSMUSG00000005045.16	ENSMUSG00000085179.1	ENSMUSG00000005045.16	ENSMUSG00000005045	16	Chd5	chr4:152338651-152390194	152362885	152363091	207	0.0680653	0.841054	0.999954
ENSMUSG00000027546.15:E010	E	-	ENSMUSG00000027546.15	ENSMUSG00000105496.1	ENSMUSG00000027546.15	ENSMUSG00000027546	15	Atp9a	chr2:168634438-168742409	168647685	168647749	65	-0.0447436	0.841061	0.999954
ENSMUSG00000030102.11:E023	E	-	ENSMUSG00000030102.11	ENSMUSG00000098674.1;ENSMUSG00000108219.1;ENSMUSG00000105697.1;ENSMUSG00000107458.1	ENSMUSG00000030102.11	ENSMUSG00000030102	11	Itpr1	chr6:108213096-108551109	108382105	108382224	120	-0.0427074	0.841079	0.999954
ENSMUSG00000021794.16:E013	E	-	ENSMUSG00000021794.16	-	ENSMUSG00000021794.16	ENSMUSG00000021794	16	Glud1	chr14:34310727-34345265	34336093	34336230	138	0.0599297	0.841093	0.999954
ENSMUSG00000025410.10:E006	E	-	ENSMUSG00000025410.10	-	ENSMUSG00000025410.10	ENSMUSG00000025410	10	Dctn2	chr10:127266368-127281950	127274994	127275055	62	-0.061644	0.841097	0.999954
ENSMUSG00000069601.14:E090	E	IR	ENSMUSG00000069601.14	ENSMUSG00000111899.1;ENSMUSG00000112729.1	ENSMUSG00000069601.14	ENSMUSG00000069601	14	Ank3	chr10:69398773-70027438	69982162	69982197	36	-0.106334	0.84114	0.999954
ENSMUSG00000028328.13:E010	E	-	ENSMUSG00000028328.13	ENSMUSG00000035495.15	ENSMUSG00000028328.13	ENSMUSG00000028328	13	Tmod1	chr4:46038935-46116032	46090898	46090935	38	-0.0868522	0.841142	0.999954
ENSMUSG00000030310.10:E016	E	-	ENSMUSG00000030310.10	-	ENSMUSG00000030310.10	ENSMUSG00000030310	10	Slc6a1	chr6:114282635-114317532	114308025	114308128	104	0.0702647	0.841143	0.999954
ENSMUSG00000026247.13:E020	E	-	ENSMUSG00000026247.13	-	ENSMUSG00000026247.13	ENSMUSG00000026247	13	Ecel1	chr1:87147655-87156521	87153518	87153586	69	0.0586798	0.841189	0.999954
ENSMUSG00000031376.15:E004	E	-	ENSMUSG00000031376.15	-	ENSMUSG00000031376.15	ENSMUSG00000031376	15	Atp2b3	chrX:73503086-73571005	73528942	73529199	258	0.0642155	0.841196	0.999954
ENSMUSG00000035521.13:I007	I	-	ENSMUSG00000035521.13	ENSMUSG00000015127.14	ENSMUSG00000035521.13	ENSMUSG00000035521	13	Gnptg	chr17:25233331-25240124	25235628	25235704	77	0.0531788	0.841204	0.999954
ENSMUSG00000029713.15:E027	E	ES*	ENSMUSG00000029713.15	ENSMUSG00000029711.13;ENSMUSG00000098597.1;ENSMUSG00000090873.1	ENSMUSG00000029713.15	ENSMUSG00000029713	15	Gnb2	chr5:137528127-137533510	137530398	137530423	26	0.0496443	0.841252	0.999954
ENSMUSG00000002957.11:E010	E	-	ENSMUSG00000002957.11	ENSMUSG00000097170.1;ENSMUSG00000098759.1	ENSMUSG00000002957.11	ENSMUSG00000002957	11	Ap2a2	chr7:141562173-141633011	141604909	141605010	102	-0.0488749	0.84127	0.999954
ENSMUSG00000039686.14:E012	E	-	ENSMUSG00000039686.14	-	ENSMUSG00000039686.14	ENSMUSG00000039686	14	Zer1	chr2:30097283-30124585	30103539	30103580	42	0.0674862	0.841275	0.999954
ENSMUSG00000026944.18:E028	E	Alt5ss	ENSMUSG00000026944.18	ENSMUSG00000104741.1	ENSMUSG00000026944.18	ENSMUSG00000026944	18	Abca2	chr2:25428703-25448540	25442055	25442111	57	0.0470008	0.841295	0.999954
ENSMUSG00000028969.10:E015	E	-	ENSMUSG00000028969.10	-	ENSMUSG00000028969.10	ENSMUSG00000028969	10	Cdk5	chr5:24418241-24423530	24422798	24422886	89	-0.0834701	0.841296	0.999954
ENSMUSG00000002524.17:E003	E	-	ENSMUSG00000002524.17	-	ENSMUSG00000002524.17	ENSMUSG00000002524	17	Puf60	chr15:76070182-76080924	76070749	76070968	220	0.0451244	0.841305	0.999954
ENSMUSG00000056602.12:E044	E	-	ENSMUSG00000056602.12	ENSMUSG00000107082.1;ENSMUSG00000106719.1;ENSMUSG00000118543.1;ENSMUSG00000107262.1	ENSMUSG00000056602.12	ENSMUSG00000056602	12	Fry	chr5:150118645-150497753	150404943	150405042	100	-0.0937878	0.841337	0.999954
ENSMUSG00000048264.16:I046	I	-	ENSMUSG00000048264.16	ENSMUSG00000113922.1;ENSMUSG00000113984.1;ENSMUSG00000113065.1;ENSMUSG00000113869.1;ENSMUSG00000112955.1;ENSMUSG00000112948.1;ENSMUSG00000113905.1;ENSMUSG00000088366.1;ENSMUSG00000113355.1	ENSMUSG00000048264.16	ENSMUSG00000048264	16	Dip2c	chr13:9276528-9668928	9659420	9662136	2717	0.0773954	0.841344	0.999954
ENSMUSG00000019370.10:E008	E	-	ENSMUSG00000019370.10	-	ENSMUSG00000019370.10	ENSMUSG00000019370	10	Calm3	chr7:16915379-16924114	16917112	16917143	32	0.0448945	0.841385	0.999954
ENSMUSG00000031824.15:E014	E	-	ENSMUSG00000031824.15	ENSMUSG00000092329.1	ENSMUSG00000031824.15	ENSMUSG00000031824	15	6430548M08Rik	chr8:120114152-120165306	120153922	120154000	79	-0.0499008	0.841412	0.999954
ENSMUSG00000024462.17:E035	E	-	ENSMUSG00000024462.17	-	ENSMUSG00000024462.17	ENSMUSG00000024462	17	Gabbr1	chr17:37045966-37075067	37069981	37070074	94	-0.0473999	0.841437	0.999954
ENSMUSG00000025153.9:E037	E	-	ENSMUSG00000025153.9	-	ENSMUSG00000025153.9	ENSMUSG00000025153	9	Fasn	chr11:120805846-120824547	120816040	120816231	192	0.0497516	0.841443	0.999954
ENSMUSG00000034430.16:E013	E	ES	ENSMUSG00000034430.16	ENSMUSG00000108181.1;ENSMUSG00000048794.14	ENSMUSG00000034430.16	ENSMUSG00000034430	16	Zxdc	chr6:90369492-90403490	90378784	90378954	171	-0.0961003	0.841452	0.999954
ENSMUSG00000059316.2:E011	E	-	ENSMUSG00000059316.2	-	ENSMUSG00000059316.2	ENSMUSG00000059316	2	Slc27a4	chr2:29802634-29817522	29811569	29811695	127	-0.0524352	0.841463	0.999954
ENSMUSG00000020524.16:E018	E	-	ENSMUSG00000020524.16	-	ENSMUSG00000020524.16	ENSMUSG00000020524	16	Gria1	chr11:57011387-57330244	57242749	57243119	371	0.0531525	0.841471	0.999954
ENSMUSG00000094439.1:I014	I	-	ENSMUSG00000094439.1	ENSMUSG00000041025.15;ENSMUSG00000028737.15;ENSMUSG00000098569.1;ENSMUSG00000028738.14	ENSMUSG00000094439.1	ENSMUSG00000094439	1	Gm21969	chr4:139603186-139662691	139642562	139643389	828	-0.0958586	0.841476	0.999954
ENSMUSG00000096054.3:E081	E	-	ENSMUSG00000096054.3	ENSMUSG00000093189.1;ENSMUSG00000096553.2;ENSMUSG00000111890.1;ENSMUSG00000094906.1	ENSMUSG00000096054.3	ENSMUSG00000096054	3	Syne1	chr10:5020917-5551482	5231576	5231841	266	-0.0676451	0.841477	0.999954
ENSMUSG00000025764.14:E030	E	ES	ENSMUSG00000025764.14	ENSMUSG00000103843.1	ENSMUSG00000025764.14	ENSMUSG00000025764	14	Jade1	chr3:41555731-41616864	41601367	41601483	117	-0.0596897	0.84155	0.999954
ENSMUSG00000052105.17:I023	I	-	ENSMUSG00000052105.17	ENSMUSG00000093686.1	ENSMUSG00000052105.17	ENSMUSG00000052105	17	Mtcl1	chr17:66336982-66449750	66438392	66438886	495	-0.116186	0.841575	0.999954
ENSMUSG00000041168.10:E010	E	-	ENSMUSG00000041168.10	-	ENSMUSG00000041168.10	ENSMUSG00000041168	10	Lonp1	chr17:56614297-56626887	56618318	56618456	139	-0.0523506	0.841582	0.999954
ENSMUSG00000022463.8:E029	E	Alt3ss	ENSMUSG00000022463.8	ENSMUSG00000116226.1;ENSMUSG00000065465.1	ENSMUSG00000022463.8	ENSMUSG00000022463	8	Srebf2	chr15:82147181-82205379	82197618	82197653	36	0.0964361	0.841593	0.999954
ENSMUSG00000028541.14:I002	I	-	ENSMUSG00000028541.14	ENSMUSG00000028542.17;ENSMUSG00000078588.10	ENSMUSG00000028541.14	ENSMUSG00000028541	14	B4galt2	chr4:117869260-117883487	117876985	117877096	112	0.0805201	0.841606	0.999954
ENSMUSG00000008140.18:I006	I	-	ENSMUSG00000008140.18	-	ENSMUSG00000008140.18	ENSMUSG00000008140	18	Emc10	chr7:44489937-44496529	44492659	44493177	519	-0.0683293	0.84162	0.999954
ENSMUSG00000034390.16:E023	E	-	ENSMUSG00000034390.16	ENSMUSG00000099062.1;ENSMUSG00000098483.1	ENSMUSG00000034390.16	ENSMUSG00000034390	16	Cmip	chr8:117257064-117459430	117455639	117455744	106	-0.0539971	0.841625	0.999954
ENSMUSG00000038695.13:E017	E	-	ENSMUSG00000038695.13	ENSMUSG00000098661.1	ENSMUSG00000038695.13	ENSMUSG00000038695	13	Josd2	chr7:44467980-44471662	44468160	44468181	22	0.060778	0.841625	0.999954
ENSMUSG00000035152.14:E027	E	-	ENSMUSG00000035152.14	ENSMUSG00000018733.10;ENSMUSG00000077217.1	ENSMUSG00000035152.14	ENSMUSG00000035152	14	Ap2b1	chr11:83299024-83405035	83365647	83365793	147	0.0469601	0.841635	0.999954
ENSMUSG00000022000.11:E014	E	-	ENSMUSG00000022000.11	-	ENSMUSG00000022000.11	ENSMUSG00000022000	11	Zc3h13	chr14:75284373-75344426	75323224	75323874	651	0.0516158	0.841664	0.999954
ENSMUSG00000038807.19:E021	E	-	ENSMUSG00000038807.19	-	ENSMUSG00000038807.19	ENSMUSG00000038807	19	Rap1gap2	chr11:74383356-74610915	74425182	74425235	54	-0.141666	0.841675	0.999954
ENSMUSG00000030067.17:E021	E	-	ENSMUSG00000030067.17	ENSMUSG00000105902.1;ENSMUSG00000030068.4;ENSMUSG00000093559.1;ENSMUSG00000088699.1	ENSMUSG00000030067.17	ENSMUSG00000030067	17	Foxp1	chr6:98925338-99522721	98954321	98954404	84	-0.0576341	0.841677	0.999954
ENSMUSG00000024787.14:E011	E	-	ENSMUSG00000024787.14	-	ENSMUSG00000024787.14	ENSMUSG00000024787	14	Snx15	chr19:6119399-6128304	6121783	6121904	122	0.0676897	0.84172	0.999954
ENSMUSG00000037541.21:E021	E	-	ENSMUSG00000037541.21	ENSMUSG00000093221.1;ENSMUSG00000109500.1;ENSMUSG00000085745.1	ENSMUSG00000037541.21	ENSMUSG00000037541	21	Shank2	chr7:144001928-144424494	144286642	144286766	125	-0.0640213	0.841733	0.999954
ENSMUSG00000022884.15:E017	E	-	ENSMUSG00000022884.15	ENSMUSG00000088524.1;ENSMUSG00000064880.1;ENSMUSG00000104599.1;ENSMUSG00000087935.1;ENSMUSG00000064382.1;ENSMUSG00000065208.1;ENSMUSG00000022881.15	ENSMUSG00000022884.15	ENSMUSG00000022884	15	Eif4a2	chr16:23107444-23114136	23108588	23108633	46	0.0503029	0.841738	0.999954
ENSMUSG00000032571.14:E024	E	-	ENSMUSG00000032571.14	ENSMUSG00000084659.1	ENSMUSG00000032571.14	ENSMUSG00000032571	14	Pik3r4	chr9:105642978-105687657	105663042	105663245	204	-0.0696375	0.84175	0.999954
ENSMUSG00000029095.17:I016	I	-	ENSMUSG00000029095.17	-	ENSMUSG00000029095.17	ENSMUSG00000029095	17	Ablim2	chr5:35757880-35884973	35839823	35841280	1458	-0.0562573	0.841763	0.999954
ENSMUSG00000021182.16:I006	I	-	ENSMUSG00000021182.16	ENSMUSG00000097160.2;ENSMUSG00000113634.1;ENSMUSG00000080575.2	ENSMUSG00000021182.16	ENSMUSG00000021182	16	Ccdc88c	chr12:100911523-101029056	100923369	100925211	1843	0.0925636	0.841763	0.999954
ENSMUSG00000029392.12:E012	E	-	ENSMUSG00000029392.12	ENSMUSG00000106662.1	ENSMUSG00000029392.12	ENSMUSG00000029392	12	Rilpl1	chr5:124493080-124531391	124515518	124515636	119	-0.0632622	0.841793	0.999954
ENSMUSG00000029599.13:E005	E	-	ENSMUSG00000029599.13	ENSMUSG00000107191.1;ENSMUSG00000094282.1	ENSMUSG00000029599.13	ENSMUSG00000029599	13	Ddx54	chr5:120612739-120628592	120618600	120618788	189	0.0519916	0.8418	0.999954
ENSMUSG00000031622.16:E032	E	-	ENSMUSG00000031622.16	-	ENSMUSG00000031622.16	ENSMUSG00000031622	16	Sin3b	chr8:72723285-72758201	72756848	72757052	205	0.0696842	0.841813	0.999954
ENSMUSG00000062203.15:I012	I	-	ENSMUSG00000062203.15	ENSMUSG00000097537.2	ENSMUSG00000062203.15	ENSMUSG00000062203	15	Gspt1	chr16:11219292-11254325	11237821	11238871	1051	0.0722773	0.841819	0.999954
ENSMUSG00000060212.13:E014	E	-	ENSMUSG00000060212.13	ENSMUSG00000100812.1	ENSMUSG00000060212.13	ENSMUSG00000060212	13	Pcnx2	chr8:125751508-125898317	125788494	125788552	59	0.0998875	0.841892	0.999954
ENSMUSG00000024853.10:E007	E	-	ENSMUSG00000024853.10	ENSMUSG00000118243.1	ENSMUSG00000024853.10	ENSMUSG00000024853	10	Sf3b2	chr19:5273932-5295455	5283643	5283750	108	-0.113003	0.841904	0.999954
ENSMUSG00000058230.12:I003	I	-	ENSMUSG00000058230.12	ENSMUSG00000099423.1;ENSMUSG00000101135.1;ENSMUSG00000100583.6	ENSMUSG00000058230.12	ENSMUSG00000058230	12	Arhgap35	chr7:16493719-16614993	16511325	16512407	1083	0.0833261	0.841904	0.999954
ENSMUSG00000033510.14:E009	E	Alt3ss	ENSMUSG00000033510.14	ENSMUSG00000081788.2;ENSMUSG00000087989.1;ENSMUSG00000093751.1	ENSMUSG00000033510.14	ENSMUSG00000033510	14	Otud7a	chr7:63444751-63759028	63697011	63697013	3	0.0715214	0.841905	0.999954
ENSMUSG00000055567.18:E034	E	-	ENSMUSG00000055567.18	ENSMUSG00000103375.1	ENSMUSG00000055567.18	ENSMUSG00000055567	18	Unc80	chr1:66468367-66699148	66612088	66612288	201	-0.0572338	0.84192	0.999954
ENSMUSG00000038453.17:I004	I	-	ENSMUSG00000038453.17	ENSMUSG00000087042.1	ENSMUSG00000038453.17	ENSMUSG00000038453	17	Srcin1	chr11:97509340-97576186	97520174	97522372	2199	-0.0661153	0.841935	0.999954
ENSMUSG00000058589.14:I057	I	-	ENSMUSG00000058589.14	ENSMUSG00000112140.1;ENSMUSG00000088221.1;ENSMUSG00000112153.1;ENSMUSG00000111909.1;ENSMUSG00000112507.1;ENSMUSG00000112015.1;ENSMUSG00000112601.1	ENSMUSG00000058589.14	ENSMUSG00000058589	14	Anks1b	chr10:89873509-90973300	90966397	90967005	609	-0.0732991	0.841964	0.999954
ENSMUSG00000029752.12:E019	E	-	ENSMUSG00000029752.12	-	ENSMUSG00000029752.12	ENSMUSG00000029752	12	Asns	chr6:7675169-7693254	7689252	7689523	272	-0.0696693	0.841988	0.999954
ENSMUSG00000001175.15:E009	E	-	ENSMUSG00000001175.15	-	ENSMUSG00000001175.15	ENSMUSG00000001175	15	Calm1	chr12:100199435-100209814	100205613	100205719	107	0.111524	0.841993	0.999954
ENSMUSG00000030207.15:E008	E	-	ENSMUSG00000030207.15	ENSMUSG00000042770.8;ENSMUSG00000030206.13	ENSMUSG00000030207.15	ENSMUSG00000030207	15	Fam234b	chr6:135197977-135244955	135216886	135217077	192	0.0457098	0.842001	0.999954
ENSMUSG00000028756.12:E010	E	-	ENSMUSG00000028756.12	ENSMUSG00000099200.1;ENSMUSG00000098364.1	ENSMUSG00000028756.12	ENSMUSG00000028756	12	Pink1	chr4:138313409-138326307	138320738	138321022	285	-0.0574843	0.842018	0.999954
ENSMUSG00000003534.17:E023	E	-	ENSMUSG00000003534.17	ENSMUSG00000093921.1;ENSMUSG00000086867.1	ENSMUSG00000003534.17	ENSMUSG00000003534	17	Ddr1	chr17:35681567-35704621	35693592	35693665	74	-0.058294	0.842025	0.999954
ENSMUSG00000020982.9:I037	I	-	ENSMUSG00000020982.9	ENSMUSG00000020978.10	ENSMUSG00000020982.9	ENSMUSG00000020982	9	Nemf	chr12:69310522-69357165	69356348	69357050	703	0.0603879	0.842027	0.999954
ENSMUSG00000025410.10:E020	E	-	ENSMUSG00000025410.10	-	ENSMUSG00000025410.10	ENSMUSG00000025410	10	Dctn2	chr10:127266368-127281950	127278120	127278222	103	0.04511	0.842046	0.999954
ENSMUSG00000034088.15:E017	E	-	ENSMUSG00000034088.15	ENSMUSG00000090489.3	ENSMUSG00000034088.15	ENSMUSG00000034088	15	Hdlbp	chr1:93405940-93478815	93423264	93423377	114	-0.126338	0.84211	0.999954
ENSMUSG00000057880.12:E017	E	-	ENSMUSG00000057880.12	-	ENSMUSG00000057880.12	ENSMUSG00000057880	12	Abat	chr16:8513429-8621568	8603470	8603532	63	-0.0534142	0.842115	0.999954
ENSMUSG00000008855.17:E009	E	-	ENSMUSG00000008855.17	ENSMUSG00000098863.1	ENSMUSG00000008855.17	ENSMUSG00000008855	17	Hdac5	chr11:102194432-102230166	102195952	102196117	166	0.0429262	0.842129	0.999954
ENSMUSG00000010277.7:E054	E	-	ENSMUSG00000010277.7	ENSMUSG00000086586.1	ENSMUSG00000010277.7	ENSMUSG00000010277	7	Bltp2	chr11:78261752-78290623	78289286	78289420	135	-0.0632155	0.842142	0.999954
ENSMUSG00000026131.20:I018	I	-	ENSMUSG00000026131.20	ENSMUSG00000103596.1;ENSMUSG00000099382.1;ENSMUSG00000084506.1;ENSMUSG00000103364.1;ENSMUSG00000105982.1;ENSMUSG00000096992.3;ENSMUSG00000103001.1	ENSMUSG00000026131.20	ENSMUSG00000026131	20	Dst	chr1:33908225-34308661	34156695	34156780	86	0.0959715	0.842145	0.999954
ENSMUSG00000008690.15:E010	E	-	ENSMUSG00000008690.15	ENSMUSG00000091780.3;ENSMUSG00000022615.7	ENSMUSG00000008690.15	ENSMUSG00000008690	15	Ncaph2	chr15:89355719-89372826	89360356	89360457	102	-0.0902559	0.842149	0.999954
ENSMUSG00000026131.20:E110	E	-	ENSMUSG00000026131.20	ENSMUSG00000103596.1;ENSMUSG00000099382.1;ENSMUSG00000084506.1;ENSMUSG00000103364.1;ENSMUSG00000105982.1;ENSMUSG00000096992.3;ENSMUSG00000103001.1	ENSMUSG00000026131.20	ENSMUSG00000026131	20	Dst	chr1:33908225-34308661	34268735	34268890	156	0.0520913	0.842174	0.999954
ENSMUSG00000040390.13:E004	E	-	ENSMUSG00000040390.13	ENSMUSG00000007944.8	ENSMUSG00000040390.13	ENSMUSG00000040390	13	Map3k10	chr7:27656375-27674598	27657852	27658532	681	-0.0530261	0.842186	0.999954
ENSMUSG00000024012.18:E029	E	-	ENSMUSG00000024012.18	-	ENSMUSG00000024012.18	ENSMUSG00000024012	18	Mtch1	chr17:29332072-29347934	29340491	29340498	8	-0.0442268	0.842203	0.999954
ENSMUSG00000040249.15:E017	E	-	ENSMUSG00000040249.15	ENSMUSG00000086499.1	ENSMUSG00000040249.15	ENSMUSG00000040249	15	Lrp1	chr10:127538161-127621148	127542185	127542195	11	-0.0629755	0.842215	0.999954
ENSMUSG00000018593.13:E013	E	-	ENSMUSG00000018593.13	-	ENSMUSG00000018593.13	ENSMUSG00000018593	13	Sparc	chr11:55394500-55423183	55406510	55406597	88	0.0522581	0.842247	0.999954
ENSMUSG00000028830.14:E017	E	-	ENSMUSG00000028830.14	ENSMUSG00000082498.1;ENSMUSG00000077780.1;ENSMUSG00000088984.1;ENSMUSG00000042446.16	ENSMUSG00000028830.14	ENSMUSG00000028830	14	AU040320	chr4:126753544-126870070	126792006	126792295	290	0.0767901	0.842282	0.999954
ENSMUSG00000027624.20:E023	E	-	ENSMUSG00000027624.20	ENSMUSG00000086872.1;ENSMUSG00000085524.1	ENSMUSG00000027624.20	ENSMUSG00000027624	20	Epb41l1	chr2:156420909-156543214	156510757	156510881	125	-0.0489492	0.842287	0.999954
ENSMUSG00000003813.15:E008	E	Alt3ss	ENSMUSG00000003813.15	ENSMUSG00000033751.5	ENSMUSG00000003813.15	ENSMUSG00000003813	15	Rad23a	chr8:84834019-84840665	84837591	84837593	3	0.0632095	0.84229	0.999954
ENSMUSG00000022961.18:E033	E	-	ENSMUSG00000022961.18	ENSMUSG00000022960.13	ENSMUSG00000022961.18	ENSMUSG00000022961	18	Son	chr16:91647506-91679221	91675401	91675548	148	-0.119407	0.842316	0.999954
ENSMUSG00000004383.18:E015	E	-	ENSMUSG00000004383.18	ENSMUSG00000093140.1;ENSMUSG00000089447.1	ENSMUSG00000004383.18	ENSMUSG00000004383	18	Large1	chr8:72814599-73353540	73131831	73132132	302	-0.0559906	0.84233	0.999954
ENSMUSG00000053841.15:E013	E	-	ENSMUSG00000053841.15	-	ENSMUSG00000053841.15	ENSMUSG00000053841	15	Txlna	chr4:129626078-129641065	129637096	129637187	92	-0.0756883	0.842332	0.999954
ENSMUSG00000050222.11:I001	I	-	ENSMUSG00000050222.11	-	ENSMUSG00000050222.11	ENSMUSG00000050222	11	Il17d	chr14:57524777-57543166	57524922	57525303	382	-0.0438528	0.842391	0.999954
ENSMUSG00000002957.11:E016	E	-	ENSMUSG00000002957.11	ENSMUSG00000097170.1;ENSMUSG00000098759.1	ENSMUSG00000002957.11	ENSMUSG00000002957	11	Ap2a2	chr7:141562173-141633011	141620472	141620569	98	0.0728328	0.842392	0.999954
ENSMUSG00000037907.16:E028	E	-	ENSMUSG00000037907.16	-	ENSMUSG00000037907.16	ENSMUSG00000037907	16	Ankrd13b	chr11:77470485-77489678	77477643	77477778	136	0.0575029	0.842407	0.999954
ENSMUSG00000023150.14:E007	E	-	ENSMUSG00000023150.14	ENSMUSG00000100954.4	ENSMUSG00000023150.14	ENSMUSG00000023150	14	Ivns1abp	chr1:151344477-151364422	151351554	151351723	170	0.152947	0.842436	0.999954
ENSMUSG00000002102.15:E029	E	-	ENSMUSG00000002102.15	ENSMUSG00000002105.15	ENSMUSG00000002102.15	ENSMUSG00000002102	15	Psmc3	chr2:91054009-91066369	91059046	91059127	82	-0.141599	0.842438	0.999954
ENSMUSG00000058756.13:E012	E	-	ENSMUSG00000058756.13	ENSMUSG00000020889.11	ENSMUSG00000058756.13	ENSMUSG00000058756	13	Thra	chr11:98740638-98769006	98753443	98753585	143	0.0417054	0.842448	0.999954
ENSMUSG00000059119.9:E012	E	-	ENSMUSG00000059119.9	ENSMUSG00000065118.1	ENSMUSG00000059119.9	ENSMUSG00000059119	9	Nap1l4	chr7:143513579-143549106	143524694	143524716	23	0.044365	0.842459	0.999954
ENSMUSG00000003528.15:E005	E	-	ENSMUSG00000003528.15	-	ENSMUSG00000003528.15	ENSMUSG00000003528	15	Slc25a1	chr16:17925223-17928219	17926189	17926265	77	0.0947887	0.842524	0.999954
ENSMUSG00000037259.15:E013	E	-	ENSMUSG00000037259.15	ENSMUSG00000083674.3	ENSMUSG00000037259.15	ENSMUSG00000037259	15	Dzank1	chr2:144470557-144527414	144502918	144503031	114	-0.0715069	0.842535	0.999954
ENSMUSG00000001552.14:E020	E	-	ENSMUSG00000001552.14	-	ENSMUSG00000001552.14	ENSMUSG00000001552	14	Jup	chr11:100368958-100397763	100381676	100381877	202	0.0719291	0.842547	0.999954
ENSMUSG00000004113.18:I014	I	-	ENSMUSG00000004113.18	ENSMUSG00000083973.1	ENSMUSG00000004113.18	ENSMUSG00000004113	18	Cacna1b	chr2:24603887-24763152	24625335	24626822	1488	0.0727961	0.842566	0.999954
ENSMUSG00000036529.17:I045	I	-	ENSMUSG00000036529.17	ENSMUSG00000098442.1	ENSMUSG00000036529.17	ENSMUSG00000036529	17	Sbf1	chr15:89288236-89315311	89307846	89308021	176	0.108363	0.84257	0.999954
ENSMUSG00000022390.11:E004	E	-	ENSMUSG00000022390.11	ENSMUSG00000022391.16	ENSMUSG00000022390.11	ENSMUSG00000022390	11	Zc3h7b	chr15:81745057-81796260	81767995	81768053	59	0.0542788	0.842624	0.999954
ENSMUSG00000038861.14:E011	E	-	ENSMUSG00000038861.14	ENSMUSG00000084846.1;ENSMUSG00000086288.1;ENSMUSG00000099033.1;ENSMUSG00000019338.13	ENSMUSG00000038861.14	ENSMUSG00000038861	14	Pi4kb	chr3:94974731-95006843	94996580	94996684	105	0.0600492	0.842655	0.999954
ENSMUSG00000004264.17:E014	E	Alt3ss	ENSMUSG00000004264.17	ENSMUSG00000088835.1;ENSMUSG00000087327.1	ENSMUSG00000004264.17	ENSMUSG00000004264	17	Phb2	chr6:124712336-124716950	124715060	124715085	26	0.0629288	0.842656	0.999954
ENSMUSG00000056602.12:E037	E	-	ENSMUSG00000056602.12	ENSMUSG00000107082.1;ENSMUSG00000106719.1;ENSMUSG00000118543.1;ENSMUSG00000107262.1	ENSMUSG00000056602.12	ENSMUSG00000056602	12	Fry	chr5:150118645-150497753	150399199	150399290	92	0.0640506	0.842668	0.999954
ENSMUSG00000023913.17:E011	E	-	ENSMUSG00000023913.17	ENSMUSG00000090307.7	ENSMUSG00000023913.17	ENSMUSG00000023913	17	Pla2g7	chr17:43568098-43612201	43594289	43594410	122	0.190177	0.842728	0.999954
ENSMUSG00000035314.10:E006	E	-	ENSMUSG00000035314.10	-	ENSMUSG00000035314.10	ENSMUSG00000035314	10	Gdpd5	chr7:99381414-99461877	99410409	99410491	83	-0.0589053	0.842743	0.999954
ENSMUSG00000033059.7:E010	E	-	ENSMUSG00000033059.7	-	ENSMUSG00000033059.7	ENSMUSG00000033059	7	Pygb	chr2:150786735-150831758	150814986	150815129	144	0.0460892	0.842744	0.999954
ENSMUSG00000086453.7:I001	I	-	ENSMUSG00000086453.7	ENSMUSG00000017299.13;ENSMUSG00000088226.1	ENSMUSG00000086453.7	ENSMUSG00000086453	7	Gm11457	chr2:164754242-164769666	164754305	164759228	4924	0.0453372	0.842772	0.999954
ENSMUSG00000020741.17:E015	E	-	ENSMUSG00000020741.17	-	ENSMUSG00000020741.17	ENSMUSG00000020741	17	Cluh	chr11:74649495-74670847	74660664	74660756	93	0.0643228	0.842776	0.999954
ENSMUSG00000042207.17:E030	E	-	ENSMUSG00000042207.17	-	ENSMUSG00000042207.17	ENSMUSG00000042207	17	Kdm5b	chr1:134560171-134635285	134621935	134622093	159	0.070913	0.842785	0.999954
ENSMUSG00000027646.15:E020	E	-	ENSMUSG00000027646.15	-	ENSMUSG00000027646.15	ENSMUSG00000027646	15	Src	chr2:157418444-157471862	157462979	157463082	104	-0.0557623	0.842786	0.999954
ENSMUSG00000028760.16:E019	E	ES	ENSMUSG00000028760.16	ENSMUSG00000084804.1;ENSMUSG00000098513.1	ENSMUSG00000028760.16	ENSMUSG00000028760	16	Eif4g3	chr4:137993022-138208508	138095909	138095929	21	-0.0555279	0.842797	0.999954
ENSMUSG00000034135.15:E022	E	-	ENSMUSG00000034135.15	-	ENSMUSG00000034135.15	ENSMUSG00000034135	15	Sik3	chr9:46012820-46224194	46207922	46208072	151	-0.0524458	0.842852	0.999954
ENSMUSG00000020198.8:E012	E	-	ENSMUSG00000020198.8	-	ENSMUSG00000020198.8	ENSMUSG00000020198	8	Ap3d1	chr10:80706956-80742264	80710420	80710467	48	-0.070648	0.842859	0.999954
ENSMUSG00000058297.16:I006	I	-	ENSMUSG00000058297.16	ENSMUSG00000105468.1	ENSMUSG00000058297.16	ENSMUSG00000058297	16	Spock2	chr10:60106219-60135198	60121524	60121683	160	-0.0769365	0.842862	0.999954
ENSMUSG00000020594.14:I023	I	-	ENSMUSG00000020594.14	-	ENSMUSG00000020594.14	ENSMUSG00000020594	14	Pum2	chr12:8674134-8752581	8721808	8724046	2239	0.05788	0.842864	0.999954
ENSMUSG00000020599.13:I009	I	-	ENSMUSG00000020599.13	-	ENSMUSG00000020599.13	ENSMUSG00000020599	13	Rgs9	chr11:109225355-109298129	109248178	109248978	801	0.0769303	0.842877	0.999954
ENSMUSG00000018707.13:I026	I	-	ENSMUSG00000018707.13	ENSMUSG00000113662.1;ENSMUSG00000090327.1	ENSMUSG00000018707.13	ENSMUSG00000018707	13	Dync1h1	chr12:110601452-110666945	110631804	110632639	836	0.0453976	0.842885	0.999954
ENSMUSG00000036298.10:E003	E	-	ENSMUSG00000036298.10	ENSMUSG00000084240.1;ENSMUSG00000081771.1;ENSMUSG00000087737.1	ENSMUSG00000036298.10	ENSMUSG00000036298	10	Slc2a13	chr15:91267696-91573261	91276367	91276488	122	-0.101865	0.842891	0.999954
ENSMUSG00000003469.9:E006	E	-	ENSMUSG00000003469.9	-	ENSMUSG00000003469.9	ENSMUSG00000003469	9	Phyhip	chr14:70457476-70468832	70465450	70465567	118	0.0408299	0.842893	0.999954
ENSMUSG00000053898.12:E009	E	ES*	ENSMUSG00000053898.12	-	ENSMUSG00000053898.12	ENSMUSG00000053898	12	Ech1	chr7:28825217-28832247	28829800	28829924	125	-0.11852	0.842895	0.999954
ENSMUSG00000002546.16:E015	E	-	ENSMUSG00000002546.16	ENSMUSG00000044627.11	ENSMUSG00000002546.16	ENSMUSG00000002546	16	Golga2	chr2:32287384-32307921	32297108	32297171	64	-0.061471	0.842896	0.999954
ENSMUSG00000031834.15:E007	E	-	ENSMUSG00000031834.15	ENSMUSG00000110575.1	ENSMUSG00000031834.15	ENSMUSG00000031834	15	Pik3r2	chr8:70768176-70776713	70769389	70769419	31	-0.0625316	0.842903	0.999954
ENSMUSG00000045482.16:E047	E	ES	ENSMUSG00000045482.16	ENSMUSG00000088685.1	ENSMUSG00000045482.16	ENSMUSG00000045482	16	Trrap	chr5:144767732-144859778	144810151	144810204	54	0.0549229	0.842904	0.999954
ENSMUSG00000024130.16:I032	I	-	ENSMUSG00000024130.16	ENSMUSG00000095396.1;ENSMUSG00000073437.10	ENSMUSG00000024130.16	ENSMUSG00000024130	16	Abca3	chr17:24351950-24410201	24405154	24405244	91	-0.0926915	0.842909	0.999954
ENSMUSG00000060261.15:E041	E	-	ENSMUSG00000060261.15	ENSMUSG00000107000.1;ENSMUSG00000107076.1	ENSMUSG00000060261.15	ENSMUSG00000060261	15	Gtf2i	chr5:134237834-134314760	134261843	134261901	59	-0.0531986	0.84291	0.999954
ENSMUSG00000034158.9:E002	E	-	ENSMUSG00000034158.9	ENSMUSG00000083405.1	ENSMUSG00000034158.9	ENSMUSG00000034158	9	Lrrc58	chr16:37868389-37888858	37877049	37877177	129	0.0731468	0.842921	0.999954
ENSMUSG00000006057.15:I001	I	-	ENSMUSG00000006057.15	-	ENSMUSG00000006057.15	ENSMUSG00000006057	15	Atp5mc1	chr11:96068852-96075670	96073219	96073522	304	0.117125	0.842979	0.999954
ENSMUSG00000015656.17:E030	E	-	ENSMUSG00000015656.17	ENSMUSG00000096263.1;ENSMUSG00000095118.1;ENSMUSG00000064791.1	ENSMUSG00000015656.17	ENSMUSG00000015656	17	Hspa8	chr9:40800984-40810087	40804338	40804363	26	0.123676	0.842985	0.999954
ENSMUSG00000045482.16:E076	E	-	ENSMUSG00000045482.16	ENSMUSG00000088685.1	ENSMUSG00000045482.16	ENSMUSG00000045482	16	Trrap	chr5:144767732-144859778	144834157	144834269	113	-0.0615257	0.842995	0.999954
ENSMUSG00000041168.10:E014	E	-	ENSMUSG00000041168.10	-	ENSMUSG00000041168.10	ENSMUSG00000041168	10	Lonp1	chr17:56614297-56626887	56619986	56620069	84	0.0737771	0.843023	0.999954
ENSMUSG00000032322.14:I011	I	-	ENSMUSG00000032322.14	-	ENSMUSG00000032322.14	ENSMUSG00000032322	14	Pstpip1	chr9:56089962-56128888	56124674	56125123	450	-0.0965492	0.843036	0.999954
ENSMUSG00000030806.6:E008	E	-	ENSMUSG00000030806.6	ENSMUSG00000108808.1;ENSMUSG00000030805.14	ENSMUSG00000030806.6	ENSMUSG00000030806	6	Stx1b	chr7:127803900-127824549	127810925	127811008	84	0.0548669	0.843075	0.999954
ENSMUSG00000030680.6:E006	E	IR	ENSMUSG00000030680.6	ENSMUSG00000092534.8;ENSMUSG00000107068.1	ENSMUSG00000030680.6	ENSMUSG00000030680	6	Pagr1a	chr7:127015033-127017352	127016558	127016927	370	-0.04527	0.843077	0.999954
ENSMUSG00000033419.16:E010	E	-	ENSMUSG00000033419.16	ENSMUSG00000103891.1	ENSMUSG00000033419.16	ENSMUSG00000033419	16	Snap91	chr9:86765923-86880654	86777034	86777064	31	0.104048	0.843079	0.999954
ENSMUSG00000026434.12:E005	E	-	ENSMUSG00000026434.12	ENSMUSG00000103569.1;ENSMUSG00000103975.1	ENSMUSG00000026434.12	ENSMUSG00000026434	12	Nucks1	chr1:131910534-131936321	131924586	131924641	56	-0.0665193	0.843098	0.999954
ENSMUSG00000033389.16:E015	E	-	ENSMUSG00000033389.16	ENSMUSG00000020549.14;ENSMUSG00000083935.1;ENSMUSG00000076394.1;ENSMUSG00000020548.10	ENSMUSG00000033389.16	ENSMUSG00000033389	16	Arhgap44	chr11:65002039-65162961	65038616	65038743	128	-0.0479935	0.843122	0.999954
ENSMUSG00000026247.13:E008	E	-	ENSMUSG00000026247.13	-	ENSMUSG00000026247.13	ENSMUSG00000026247	13	Ecel1	chr1:87147655-87156521	87149134	87149199	66	-0.100911	0.843129	0.999954
ENSMUSG00000020577.17:E006	E	-	ENSMUSG00000020577.17	-	ENSMUSG00000020577.17	ENSMUSG00000020577	17	Tspan13	chr12:36014557-36042500	36023905	36024072	168	-0.0796667	0.843161	0.999954
ENSMUSG00000004032.10:E012	E	-	ENSMUSG00000004032.10	ENSMUSG00000086968.8	ENSMUSG00000004032.10	ENSMUSG00000004032	10	Gstm5	chr3:107895821-107898686	107897462	107897562	101	0.115916	0.843187	0.999954
ENSMUSG00000004113.18:E015	E	Alt3ss	ENSMUSG00000004113.18	ENSMUSG00000083973.1	ENSMUSG00000004113.18	ENSMUSG00000004113	18	Cacna1b	chr2:24603887-24763152	24616914	24616946	33	0.0665158	0.843195	0.999954
ENSMUSG00000033065.14:E022	E	-	ENSMUSG00000033065.14	ENSMUSG00000033075.17;ENSMUSG00000097150.1	ENSMUSG00000033065.14	ENSMUSG00000033065	14	Pfkm	chr15:98092589-98132451	98127438	98127525	88	-0.0781791	0.843198	0.999954
ENSMUSG00000061981.14:I005	I	-	ENSMUSG00000061981.14	-	ENSMUSG00000061981.14	ENSMUSG00000061981	14	Flot2	chr11:78037931-78060434	78053454	78054784	1331	0.0697274	0.843213	0.999954
ENSMUSG00000087687.3:E011	E	-	ENSMUSG00000087687.3	ENSMUSG00000004630.18	ENSMUSG00000087687.3	ENSMUSG00000087687	3	Pet100	chr8:3621548-3625848	3622342	3622428	87	0.070679	0.843225	0.999954
ENSMUSG00000027134.4:E004	E	-	ENSMUSG00000027134.4	-	ENSMUSG00000027134.4	ENSMUSG00000027134	4	Lpcat4	chr2:112239468-112247111	112241925	112241971	47	-0.062027	0.843245	0.999954
ENSMUSG00000000631.20:I027	I	-	ENSMUSG00000000631.20	ENSMUSG00000069804.2	ENSMUSG00000000631.20	ENSMUSG00000000631	20	Myo18a	chr11:77763246-77865980	77819054	77819976	923	0.076093	0.843269	0.999954
ENSMUSG00000031144.15:E017	E	-	ENSMUSG00000031144.15	ENSMUSG00000087644.1	ENSMUSG00000031144.15	ENSMUSG00000031144	15	Syp	chrX:7638471-7653256	7648557	7648887	331	-0.0435867	0.843276	0.999954
ENSMUSG00000056413.16:E013	E	-	ENSMUSG00000056413.16	ENSMUSG00000098690.1	ENSMUSG00000056413.16	ENSMUSG00000056413	16	Adap1	chr5:139271876-139325622	139280705	139280817	113	-0.103294	0.843303	0.999954
ENSMUSG00000039218.17:E020	E	-	ENSMUSG00000039218.17	ENSMUSG00000117219.1;ENSMUSG00000092981.1;ENSMUSG00000055839.6	ENSMUSG00000039218.17	ENSMUSG00000039218	17	Srrm2	chr17:23790532-23824741	23811031	23811081	51	0.04888	0.843322	0.999954
ENSMUSG00000062380.4:E004	E	-	ENSMUSG00000062380.4	ENSMUSG00000092329.1	ENSMUSG00000062380.4	ENSMUSG00000062380	4	Tubb3	chr8:123411424-123422015	123418940	123419050	111	0.0934078	0.843329	0.999954
ENSMUSG00000032216.15:I038	I	-	ENSMUSG00000032216.15	ENSMUSG00000104273.1;ENSMUSG00000102573.1;ENSMUSG00000104066.1;ENSMUSG00000102411.1	ENSMUSG00000032216.15	ENSMUSG00000032216	15	Nedd4	chr9:72662346-72749852	72746480	72747125	646	-0.0967603	0.84336	0.999954
ENSMUSG00000086841.1:E003	E	-	ENSMUSG00000086841.1	ENSMUSG00000064437.1;ENSMUSG00000065734.1;ENSMUSG00000077457.1	ENSMUSG00000086841.1	ENSMUSG00000086841	1	2410006H16Rik	chr11:62602877-62604807	62603597	62603646	50	-0.127774	0.84338	0.999954
ENSMUSG00000003528.15:E017	E	-	ENSMUSG00000003528.15	-	ENSMUSG00000003528.15	ENSMUSG00000003528	15	Slc25a1	chr16:17925223-17928219	17927545	17927652	108	0.0516523	0.843387	0.999954
ENSMUSG00000037685.15:E029	E	ES	ENSMUSG00000037685.15	ENSMUSG00000050010.8;ENSMUSG00000094435.1;ENSMUSG00000107041.1;ENSMUSG00000085363.1;ENSMUSG00000106859.1;ENSMUSG00000106837.1;ENSMUSG00000107136.1;ENSMUSG00000087261.2	ENSMUSG00000037685.15	ENSMUSG00000037685	15	Atp8a1	chr5:67618140-67847434	67756650	67756694	45	0.104736	0.843404	0.999954
ENSMUSG00000052305.6:E003	E	-	ENSMUSG00000052305.6	-	ENSMUSG00000052305.6	ENSMUSG00000052305	6	Hbb-bs	chr7:103826534-103828096	103827448	103827451	4	-0.144693	0.84341	0.999954
ENSMUSG00000038170.15:E029	E	-	ENSMUSG00000038170.15	ENSMUSG00000098381.1;ENSMUSG00000105245.1	ENSMUSG00000038170.15	ENSMUSG00000038170	15	Pde4dip	chr3:97689824-97888707	97724089	97724321	233	-0.0650337	0.843445	0.999954
ENSMUSG00000020893.17:E008	E	-	ENSMUSG00000020893.17	-	ENSMUSG00000020893.17	ENSMUSG00000020893	17	Per1	chr11:69095217-69109960	69101049	69101103	55	-0.0863478	0.843449	0.999954
ENSMUSG00000026179.14:E018	E	-	ENSMUSG00000026179.14	ENSMUSG00000103013.1;ENSMUSG00000006301.17;ENSMUSG00000099931.1;ENSMUSG00000103403.1	ENSMUSG00000026179.14	ENSMUSG00000026179	14	Pnkd	chr1:74284930-74353694	74348763	74348821	59	0.0914066	0.84345	0.999954
ENSMUSG00000074219.3:E016	E	-	ENSMUSG00000074219.3	ENSMUSG00000013033.16	ENSMUSG00000074219.3	ENSMUSG00000074219	3	Gm10644	chr8:83932329-83955343	83935732	83935828	97	0.0714593	0.843459	0.999954
ENSMUSG00000020974.6:I006	I	-	ENSMUSG00000020974.6	ENSMUSG00000113786.1;ENSMUSG00000113190.1	ENSMUSG00000020974.6	ENSMUSG00000020974	6	Pole2	chr12:69201773-69228195	69208081	69208916	836	-0.0560667	0.843471	0.999954
ENSMUSG00000031376.15:E018	E	-	ENSMUSG00000031376.15	-	ENSMUSG00000031376.15	ENSMUSG00000031376	15	Atp2b3	chrX:73503086-73571005	73551454	73551665	212	0.0904393	0.843491	0.999954
ENSMUSG00000003531.15:E019	E	-	ENSMUSG00000003531.15	ENSMUSG00000003526.12	ENSMUSG00000003531.15	ENSMUSG00000003531	15	Dgcr6	chr16:18052860-18071632	18070091	18070231	141	-0.0442827	0.843493	0.999954
ENSMUSG00000032216.15:E041	E	Alt5ss	ENSMUSG00000032216.15	ENSMUSG00000104273.1;ENSMUSG00000102573.1;ENSMUSG00000104066.1;ENSMUSG00000102411.1	ENSMUSG00000032216.15	ENSMUSG00000032216	15	Nedd4	chr9:72662346-72749852	72741628	72741687	60	0.114396	0.843521	0.999954
ENSMUSG00000025374.13:E017	E	-	ENSMUSG00000025374.13	ENSMUSG00000014498.9;ENSMUSG00000094650.1	ENSMUSG00000025374.13	ENSMUSG00000025374	13	Nabp2	chr10:128401395-128411492	128409247	128409348	102	0.0471919	0.843563	0.999954
ENSMUSG00000030000.10:I010	I	-	ENSMUSG00000030000.10	ENSMUSG00000107927.1;ENSMUSG00000107842.1	ENSMUSG00000030000.10	ENSMUSG00000030000	10	Add2	chr6:86028681-86124409	86097137	86098575	1439	0.0635695	0.843574	0.999954
ENSMUSG00000022199.12:E018	E	-	ENSMUSG00000022199.12	-	ENSMUSG00000022199.12	ENSMUSG00000022199	12	Slc22a17	chr14:54906304-54913132	54908502	54908647	146	-0.0393991	0.843597	0.999954
ENSMUSG00000013593.12:E012	E	-	ENSMUSG00000013593.12	ENSMUSG00000006403.13	ENSMUSG00000013593.12	ENSMUSG00000013593	12	Ndufs2	chr1:171234853-171251388	171238515	171238519	5	0.12827	0.843603	0.999954
ENSMUSG00000065954.11:E018	E	-	ENSMUSG00000065954.11	ENSMUSG00000099142.1	ENSMUSG00000065954.11	ENSMUSG00000065954	11	Tacc1	chr8:25154552-25256588	25177934	25177994	61	0.0446245	0.843605	0.999954
ENSMUSG00000057880.12:E022	E	ES	ENSMUSG00000057880.12	-	ENSMUSG00000057880.12	ENSMUSG00000057880	12	Abat	chr16:8513429-8621568	8611127	8611294	168	0.0427732	0.843626	0.999954
ENSMUSG00000027244.14:I018	I	-	ENSMUSG00000027244.14	-	ENSMUSG00000027244.14	ENSMUSG00000027244	14	Atg13	chr2:91674618-91710576	91692548	91693650	1103	-0.0798963	0.843646	0.999954
ENSMUSG00000025793.17:E023	E	-	ENSMUSG00000025793.17	-	ENSMUSG00000025793.17	ENSMUSG00000025793	17	Hgs	chr11:120467635-120483979	120479799	120479939	141	0.060677	0.843661	0.999954
ENSMUSG00000029432.12:E017	E	-	ENSMUSG00000029432.12	ENSMUSG00000086916.2	ENSMUSG00000029432.12	ENSMUSG00000029432	12	Nipsnap2	chr5:129725063-129758327	129754864	129754925	62	-0.0932878	0.843706	0.999954
ENSMUSG00000038555.7:E006	E	-	ENSMUSG00000038555.7	-	ENSMUSG00000038555.7	ENSMUSG00000038555	7	Reep2	chr18:34840589-34847463	34845945	34846092	148	0.0445373	0.843711	0.999954
ENSMUSG00000022489.6:E018	E	-	ENSMUSG00000022489.6	-	ENSMUSG00000022489.6	ENSMUSG00000022489	6	Pde1b	chr15:103503034-103530052	103526607	103526688	82	0.040385	0.843716	0.999954
ENSMUSG00000059796.16:E018	E	-	ENSMUSG00000059796.16	ENSMUSG00000065862.1;ENSMUSG00000089542.1;ENSMUSG00000084708.1	ENSMUSG00000059796.16	ENSMUSG00000059796	16	Eif4a1	chr11:69666936-69672423	69668644	69668753	110	-0.141488	0.843717	0.999954
ENSMUSG00000002265.17:E005	E	-	ENSMUSG00000002265.17	-	ENSMUSG00000002265.17	ENSMUSG00000002265	17	Peg3	chr7:6703892-6730431	6712673	6712775	103	0.0651109	0.843727	0.999954
ENSMUSG00000030123.15:E023	E	-	ENSMUSG00000030123.15	-	ENSMUSG00000030123.15	ENSMUSG00000030123	15	Plxnd1	chr6:115954811-115995005	115965857	115965971	115	0.0527707	0.843737	0.999954
ENSMUSG00000022536.14:E015	E	-	ENSMUSG00000022536.14	-	ENSMUSG00000022536.14	ENSMUSG00000022536	14	Glyr1	chr16:5013909-5049863	5036236	5036475	240	0.0419296	0.84374	0.999954
ENSMUSG00000019433.9:E011	E	-	ENSMUSG00000019433.9	-	ENSMUSG00000019433.9	ENSMUSG00000019433	9	Gipc1	chr8:83652677-83664694	83663920	83664001	82	-0.0566981	0.843744	0.999954
ENSMUSG00000048537.16:E008	E	-	ENSMUSG00000048537.16	ENSMUSG00000032098.13;ENSMUSG00000111280.1	ENSMUSG00000048537.16	ENSMUSG00000048537	16	Phldb1	chr9:44686304-44735198	44694374	44694463	90	0.0938779	0.843795	0.999954
ENSMUSG00000038324.13:E021	E	Alt3ss	ENSMUSG00000038324.13	ENSMUSG00000074652.3;ENSMUSG00000088695.1	ENSMUSG00000038324.13	ENSMUSG00000038324	13	Trpc4ap	chr2:155634271-155692384	155643451	155643468	18	0.0836083	0.843847	0.999954
ENSMUSG00000024208.16:I002	I	-	ENSMUSG00000024208.16	-	ENSMUSG00000024208.16	ENSMUSG00000024208	16	Uqcc2	chr17:27122663-27133916	27125217	27125883	667	-0.0860682	0.843848	0.999954
ENSMUSG00000061479.15:E007	E	-	ENSMUSG00000061479.15	ENSMUSG00000078786.9	ENSMUSG00000061479.15	ENSMUSG00000061479	15	Snrpa	chr7:27187005-27196271	27191604	27191713	110	-0.0660688	0.84386	0.999954
ENSMUSG00000032224.15:E004	E	-	ENSMUSG00000032224.15	-	ENSMUSG00000032224.15	ENSMUSG00000032224	15	Fam81a	chr9:70088511-70142560	70099088	70099194	107	0.0562799	0.843873	0.999954
ENSMUSG00000032120.11:E006	E	Alt3ss	ENSMUSG00000032120.11	-	ENSMUSG00000032120.11	ENSMUSG00000032120	11	C2cd2l	chr9:44309237-44320285	44311268	44311311	44	-0.0675541	0.843883	0.999954
ENSMUSG00000056201.8:E011	E	-	ENSMUSG00000056201.8	ENSMUSG00000056185.5	ENSMUSG00000056201.8	ENSMUSG00000056201	8	Cfl1	chr19:5490455-5495201	5493493	5493498	6	0.0418667	0.843913	0.999954
ENSMUSG00000030772.6:E004	E	-	ENSMUSG00000030772.6	-	ENSMUSG00000030772.6	ENSMUSG00000030772	6	Dkk3	chr7:112116017-112159057	112121590	112121682	93	-0.107148	0.843929	0.999954
ENSMUSG00000027134.4:E020	E	-	ENSMUSG00000027134.4	-	ENSMUSG00000027134.4	ENSMUSG00000027134	4	Lpcat4	chr2:112239468-112247111	112246275	112246431	157	0.0424121	0.843929	0.999954
ENSMUSG00000037331.15:E002	E	-	ENSMUSG00000037331.15	-	ENSMUSG00000037331.15	ENSMUSG00000037331	15	Larp1	chr11:58009064-58062034	58040391	58040452	62	0.0609304	0.843932	0.999954
ENSMUSG00000052296.7:E002	E	-	ENSMUSG00000052296.7	ENSMUSG00000108571.1;ENSMUSG00000108477.1	ENSMUSG00000052296.7	ENSMUSG00000052296	7	Ppp6r1	chr7:4631495-4659019	4632341	4632397	57	-0.0547648	0.843937	0.999954
ENSMUSG00000007783.10:E014	E	-	ENSMUSG00000007783.10	ENSMUSG00000109111.1	ENSMUSG00000007783.10	ENSMUSG00000007783	10	Cpt1c	chr7:44959372-44974851	44962743	44962859	117	-0.0449876	0.84395	0.999954
ENSMUSG00000024855.10:E018	E	-	ENSMUSG00000024855.10	ENSMUSG00000098803.1;ENSMUSG00000118104.1	ENSMUSG00000024855.10	ENSMUSG00000024855	10	Pacs1	chr19:5133158-5273119	5143775	5143879	105	-0.0769514	0.843954	0.999954
ENSMUSG00000042350.13:E014	E	-	ENSMUSG00000042350.13	ENSMUSG00000092006.1;ENSMUSG00000079645.2;ENSMUSG00000021243.14	ENSMUSG00000042350.13	ENSMUSG00000042350	13	Arel1	chr12:84918148-84970900	84934152	84934318	167	-0.0541812	0.843954	0.999954
ENSMUSG00000003344.14:E013	E	-	ENSMUSG00000003344.14	-	ENSMUSG00000003344.14	ENSMUSG00000003344	14	Btbd2	chr10:80642617-80657071	80646381	80646486	106	0.0532594	0.843955	0.999954
ENSMUSG00000006476.19:E040	E	-	ENSMUSG00000006476.19	ENSMUSG00000092845.1;ENSMUSG00000099320.1	ENSMUSG00000006476.19	ENSMUSG00000006476	19	Nsmf	chr2:25054355-25062881	25061108	25061138	31	-0.0667099	0.843969	0.999954
ENSMUSG00000020982.9:E034	E	-	ENSMUSG00000020982.9	ENSMUSG00000020978.10	ENSMUSG00000020982.9	ENSMUSG00000020982	9	Nemf	chr12:69310522-69357165	69340891	69340977	87	0.0616472	0.843969	0.999954
ENSMUSG00000003363.15:E007	E	-	ENSMUSG00000003363.15	-	ENSMUSG00000003363.15	ENSMUSG00000003363	15	Pld3	chr7:27532000-27553218	27535789	27535928	140	-0.04837	0.843981	0.999954
ENSMUSG00000032513.8:E011	E	-	ENSMUSG00000032513.8	ENSMUSG00000032512.7;ENSMUSG00000052336.7	ENSMUSG00000032513.8	ENSMUSG00000032513	8	Gorasp1	chr9:119925257-119937565	119933262	119933342	81	0.0572037	0.843988	0.999954
ENSMUSG00000027624.20:E011	E	-	ENSMUSG00000027624.20	ENSMUSG00000086872.1;ENSMUSG00000085524.1	ENSMUSG00000027624.20	ENSMUSG00000027624	20	Epb41l1	chr2:156420909-156543214	156495860	156495964	105	-0.0642849	0.844023	0.999954
ENSMUSG00000036529.17:I037	I	-	ENSMUSG00000036529.17	ENSMUSG00000098442.1	ENSMUSG00000036529.17	ENSMUSG00000036529	17	Sbf1	chr15:89288236-89315311	89306073	89306179	107	-0.0638283	0.844034	0.999954
ENSMUSG00000050821.14:E011	E	-	ENSMUSG00000050821.14	ENSMUSG00000022843.17	ENSMUSG00000050821.14	ENSMUSG00000050821	14	Fam131a	chr16:20693241-20703048	20699629	20699745	117	0.0686062	0.844038	0.999954
ENSMUSG00000022197.16:E003	E	-	ENSMUSG00000022197.16	ENSMUSG00000095516.1;ENSMUSG00000078300.3;ENSMUSG00000103130.1;ENSMUSG00000095842.1	ENSMUSG00000022197.16	ENSMUSG00000022197	16	Pdzd2	chr15:12359711-12739924	12367810	12368080	271	0.0573556	0.844069	0.999954
ENSMUSG00000026204.15:E007	E	-	ENSMUSG00000026204.15	ENSMUSG00000101840.1	ENSMUSG00000026204.15	ENSMUSG00000026204	15	Ptprn	chr1:75247027-75264502	75252468	75252545	78	-0.0502036	0.844077	0.999954
ENSMUSG00000033720.12:E022	E	-	ENSMUSG00000033720.12	-	ENSMUSG00000033720.12	ENSMUSG00000033720	12	Sfxn5	chr6:85213049-85333422	85319522	85319590	69	0.0476439	0.844106	0.999954
ENSMUSG00000029392.12:E008	E	-	ENSMUSG00000029392.12	ENSMUSG00000106662.1	ENSMUSG00000029392.12	ENSMUSG00000029392	12	Rilpl1	chr5:124493080-124531391	124503555	124503733	179	-0.0505583	0.844137	0.999954
ENSMUSG00000041115.16:E010	E	-	ENSMUSG00000041115.16	-	ENSMUSG00000041115.16	ENSMUSG00000041115	16	Iqsec2	chrX:152144268-152225236	152208770	152209665	896	0.0440523	0.844139	0.999954
ENSMUSG00000041936.18:E009	E	ES*	ENSMUSG00000041936.18	-	ENSMUSG00000041936.18	ENSMUSG00000041936	18	Agrn	chr4:156165290-156197488	156168546	156168569	24	0.0684655	0.844184	0.999954
ENSMUSG00000005469.10:E010	E	-	ENSMUSG00000005469.10	-	ENSMUSG00000005469.10	ENSMUSG00000005469	10	Prkaca	chr8:83972993-83996443	83994795	83994959	165	0.059094	0.844192	0.999954
ENSMUSG00000058600.13:E011	E	-	ENSMUSG00000058600.13	ENSMUSG00000065899.1;ENSMUSG00000115685.1	ENSMUSG00000058600.13	ENSMUSG00000058600	13	Rpl30	chr15:34440505-34443640	34443025	34443077	53	0.0569932	0.844197	0.999954
ENSMUSG00000062785.14:E012	E	ES*	ENSMUSG00000062785.14	ENSMUSG00000108832.1	ENSMUSG00000062785.14	ENSMUSG00000062785	14	Kcnc3	chr7:44590664-44604754	44600869	44600928	60	0.0650228	0.844239	0.999954
ENSMUSG00000024201.12:E031	E	Alt5ss	ENSMUSG00000024201.12	-	ENSMUSG00000024201.12	ENSMUSG00000024201	12	Kdm4b	chr17:56326062-56402870	56399801	56399854	54	0.0523354	0.844264	0.999954
ENSMUSG00000038502.17:E033	E	-	ENSMUSG00000038502.17	-	ENSMUSG00000038502.17	ENSMUSG00000038502	17	Ptov1	chr7:44863067-44869788	44867084	44867117	34	0.0445734	0.844281	0.999954
ENSMUSG00000030680.6:E004	E	-	ENSMUSG00000030680.6	ENSMUSG00000092534.8;ENSMUSG00000107068.1	ENSMUSG00000030680.6	ENSMUSG00000030680	6	Pagr1a	chr7:127015033-127017352	127016200	127016282	83	-0.0554633	0.844303	0.999954
ENSMUSG00000030123.15:E029	E	-	ENSMUSG00000030123.15	-	ENSMUSG00000030123.15	ENSMUSG00000030123	15	Plxnd1	chr6:115954811-115995005	115967749	115967786	38	0.0542753	0.844361	0.999954
ENSMUSG00000030062.7:E004	E	-	ENSMUSG00000030062.7	ENSMUSG00000099095.1	ENSMUSG00000030062.7	ENSMUSG00000030062	7	Rpn1	chr6:88084482-88105304	88089989	88090295	307	0.126366	0.844391	0.999954
ENSMUSG00000020831.18:E008	E	IR*	ENSMUSG00000020831.18	ENSMUSG00000040904.10	ENSMUSG00000020831.18	ENSMUSG00000020831	18	0610010K14Rik	chr11:70235206-70237914	70235469	70235695	227	-0.0865236	0.844399	0.999954
ENSMUSG00000018474.18:E034	E	-	ENSMUSG00000018474.18	ENSMUSG00000087881.1	ENSMUSG00000018474.18	ENSMUSG00000018474	18	Chd3	chr11:69343273-69369406	69355631	69355772	142	0.0759813	0.844401	0.999954
ENSMUSG00000036570.14:E017	E	Alt5ss	ENSMUSG00000036570.14	-	ENSMUSG00000036570.14	ENSMUSG00000036570	14	Fxyd1	chr7:31051678-31057199	31053400	31053474	75	-0.086907	0.844409	0.999954
ENSMUSG00000016346.17:E027	E	-	ENSMUSG00000016346.17	-	ENSMUSG00000016346.17	ENSMUSG00000016346	17	Kcnq2	chr2:181075579-181135300	181096950	181096979	30	0.0463554	0.844465	0.999954
ENSMUSG00000071054.12:E020	E	IR*	ENSMUSG00000071054.12	-	ENSMUSG00000071054.12	ENSMUSG00000071054	12	Safb	chr17:56584825-56606294	56599221	56599622	402	-0.0946108	0.844467	0.999954
ENSMUSG00000098374.1:E006	E	IR	ENSMUSG00000098374.1	ENSMUSG00000099329.2;ENSMUSG00000090083.11;ENSMUSG00000117534.1;ENSMUSG00000024019.18;ENSMUSG00000024018.18	ENSMUSG00000098374.1	ENSMUSG00000098374	1	Gm28043	chr17:29614876-29703359	29682122	29682194	73	0.115804	0.844483	0.999954
ENSMUSG00000020114.12:E008	E	-	ENSMUSG00000020114.12	-	ENSMUSG00000020114.12	ENSMUSG00000020114	12	Cand1	chr10:119199255-119240055	119210655	119211778	1124	0.0860351	0.844507	0.999954
ENSMUSG00000007029.16:E032	E	-	ENSMUSG00000007029.16	-	ENSMUSG00000007029.16	ENSMUSG00000007029	16	Vars1	chr17:35000987-35016322	35012490	35012648	159	0.0671856	0.844512	0.999954
ENSMUSG00000029999.14:E006	E	-	ENSMUSG00000029999.14	ENSMUSG00000107745.1	ENSMUSG00000029999.14	ENSMUSG00000029999	14	Tgfa	chr6:86195223-86275719	86229431	86229484	54	-0.0611827	0.844525	0.999954
ENSMUSG00000066036.14:E021	E	ES	ENSMUSG00000066036.14	ENSMUSG00000078517.12	ENSMUSG00000066036.14	ENSMUSG00000066036	14	Ubr4	chr4:139352609-139489588	139406479	139406648	170	0.063424	0.844545	0.999954
ENSMUSG00000024462.17:E033	E	-	ENSMUSG00000024462.17	-	ENSMUSG00000024462.17	ENSMUSG00000024462	17	Gabbr1	chr17:37045966-37075067	37069112	37069228	117	0.0721192	0.844552	0.999954
ENSMUSG00000036885.14:E019	E	-	ENSMUSG00000036885.14	ENSMUSG00000103502.1	ENSMUSG00000036885.14	ENSMUSG00000036885	14	Arhgef26	chr3:62338344-62462221	62448093	62448302	210	0.0698106	0.84456	0.999954
ENSMUSG00000035621.13:E016	E	-	ENSMUSG00000035621.13	-	ENSMUSG00000035621.13	ENSMUSG00000035621	13	Midn	chr10:80148272-80158368	80153869	80154133	265	0.0491593	0.84457	0.999954
ENSMUSG00000048240.14:E005	E	-	ENSMUSG00000048240.14	ENSMUSG00000083808.1	ENSMUSG00000048240.14	ENSMUSG00000048240	14	Gng7	chr10:80948624-81014945	80952831	80952946	116	-0.0434018	0.844571	0.999954
ENSMUSG00000063077.15:E051	E	-	ENSMUSG00000063077.15	-	ENSMUSG00000063077.15	ENSMUSG00000063077	15	Kif1b	chr4:149176319-149307693	149257870	149258003	134	0.044917	0.844579	0.999954
ENSMUSG00000026131.20:E053	E	-	ENSMUSG00000026131.20	ENSMUSG00000103596.1;ENSMUSG00000099382.1;ENSMUSG00000084506.1;ENSMUSG00000103364.1;ENSMUSG00000105982.1;ENSMUSG00000096992.3;ENSMUSG00000103001.1	ENSMUSG00000026131.20	ENSMUSG00000026131	20	Dst	chr1:33908225-34308661	34169750	34169928	179	0.05437	0.844594	0.999954
ENSMUSG00000040997.13:I011	I	-	ENSMUSG00000040997.13	-	ENSMUSG00000040997.13	ENSMUSG00000040997	13	Abhd4	chr14:54254188-54270637	54263324	54265280	1957	0.0787606	0.844606	0.999954
ENSMUSG00000015599.9:I008	I	-	ENSMUSG00000015599.9	ENSMUSG00000114244.1	ENSMUSG00000015599.9	ENSMUSG00000015599	9	Ttbk1	chr17:46442448-46487675	46476840	46476919	80	-0.0970715	0.844612	0.999954
ENSMUSG00000028137.9:E037	E	Undefined AS	ENSMUSG00000028137.9	ENSMUSG00000028139.5	ENSMUSG00000028137.9	ENSMUSG00000028137	9	Celf3	chr3:94478295-94492198	94488186	94488279	94	-0.0721496	0.844631	0.999954
ENSMUSG00000000605.9:E013	E	IR	ENSMUSG00000000605.9	ENSMUSG00000110243.1;ENSMUSG00000093599.1	ENSMUSG00000000605.9	ENSMUSG00000000605	9	Clcn4	chr7:7282309-7300851	7291727	7291819	93	0.0836116	0.844637	0.999954
ENSMUSG00000034891.13:I005	I	-	ENSMUSG00000034891.13	-	ENSMUSG00000034891.13	ENSMUSG00000034891	13	Sncb	chr13:54758860-54766595	54765693	54765914	222	0.0486627	0.844647	0.999954
ENSMUSG00000030435.16:E027	E	-	ENSMUSG00000030435.16	-	ENSMUSG00000030435.16	ENSMUSG00000030435	16	U2af2	chr7:5062143-5079938	5075468	5075716	249	0.0409086	0.844648	0.999954
ENSMUSG00000024524.17:E025	E	-	ENSMUSG00000024524.17	ENSMUSG00000117982.1;ENSMUSG00000118131.1;ENSMUSG00000095972.1;ENSMUSG00000117757.1;ENSMUSG00000109901.2;ENSMUSG00000062526.4	ENSMUSG00000024524.17	ENSMUSG00000024524	17	Gnal	chr18:67088216-67226792	67213488	67213608	121	0.157668	0.844697	0.999954
ENSMUSG00000028759.13:E017	E	-	ENSMUSG00000028759.13	-	ENSMUSG00000028759.13	ENSMUSG00000028759	13	Hp1bp3	chr4:138216296-138244683	138222089	138222188	100	-0.0745984	0.844704	0.999954
ENSMUSG00000022055.7:E002	E	-	ENSMUSG00000022055.7	ENSMUSG00000022054.11	ENSMUSG00000022055.7	ENSMUSG00000022055	7	Nefl	chr14:68083863-68089095	68085974	68086098	125	-0.0447668	0.844711	0.999954
ENSMUSG00000020900.15:E011	E	-	ENSMUSG00000020900.15	-	ENSMUSG00000020900.15	ENSMUSG00000020900	15	Myh10	chr11:68691559-68816632	68699419	68699585	167	0.0590269	0.844726	0.999954
ENSMUSG00000035585.16:E015	E	-	ENSMUSG00000035585.16	ENSMUSG00000035596.14	ENSMUSG00000035585.16	ENSMUSG00000035585	16	Tsen34	chr7:3692863-3701024	3694807	3694844	38	0.0506444	0.844727	0.999954
ENSMUSG00000003518.13:E003	E	-	ENSMUSG00000003518.13	ENSMUSG00000093467.1;ENSMUSG00000010841.13	ENSMUSG00000003518.13	ENSMUSG00000003518	13	Dusp3	chr11:101971143-101987013	101973643	101974715	1073	-0.0621806	0.84473	0.999954
ENSMUSG00000062296.8:E017	E	-	ENSMUSG00000062296.8	-	ENSMUSG00000062296.8	ENSMUSG00000062296	8	Trank1	chr9:111311739-111395775	111364675	111367548	2874	-0.0405769	0.844747	0.999954
ENSMUSG00000046876.16:E013	E	ES	ENSMUSG00000046876.16	ENSMUSG00000000253.13;ENSMUSG00000114131.1;ENSMUSG00000113987.1	ENSMUSG00000046876.16	ENSMUSG00000046876	16	Atxn1	chr13:45549755-45965008	45956455	45956575	121	-0.0947129	0.844762	0.999954
ENSMUSG00000048264.16:I020	I	-	ENSMUSG00000048264.16	ENSMUSG00000113922.1;ENSMUSG00000113984.1;ENSMUSG00000113065.1;ENSMUSG00000113869.1;ENSMUSG00000112955.1;ENSMUSG00000112948.1;ENSMUSG00000113905.1;ENSMUSG00000088366.1;ENSMUSG00000113355.1	ENSMUSG00000048264.16	ENSMUSG00000048264	16	Dip2c	chr13:9276528-9668928	9575482	9576803	1322	0.0657513	0.84477	0.999954
ENSMUSG00000038880.13:E009	E	-	ENSMUSG00000038880.13	ENSMUSG00000024163.17;ENSMUSG00000073435.10	ENSMUSG00000038880.13	ENSMUSG00000038880	13	Mrps34	chr17:24895116-24897502	24896852	24896953	102	-0.0738316	0.84478	0.999954
ENSMUSG00000049313.8:E002	E	-	ENSMUSG00000049313.8	ENSMUSG00000086360.1	ENSMUSG00000049313.8	ENSMUSG00000049313	8	Sorl1	chr9:41964720-42124297	41969644	41969738	95	0.04973	0.844799	0.999954
ENSMUSG00000079598.4:E004	E	-	ENSMUSG00000079598.4	-	ENSMUSG00000079598.4	ENSMUSG00000079598	4	Clec2l	chr6:38663067-38680865	38676797	38676963	167	0.0629439	0.844803	0.999954
ENSMUSG00000020780.15:E010	E	-	ENSMUSG00000020780.15	-	ENSMUSG00000020780.15	ENSMUSG00000020780	15	Srp68	chr11:116245166-116274217	116254302	116254400	99	0.0457953	0.844813	0.999954
ENSMUSG00000032399.8:E011	E	-	ENSMUSG00000032399.8	ENSMUSG00000065752.1;ENSMUSG00000094411.1;ENSMUSG00000064918.2;ENSMUSG00000095868.1;ENSMUSG00000064514.1	ENSMUSG00000032399.8	ENSMUSG00000032399	8	Rpl4	chr9:64173375-64178666	64177321	64177477	157	0.100001	0.844816	0.999954
ENSMUSG00000023944.14:E016	E	Alt3ss	ENSMUSG00000023944.14	-	ENSMUSG00000023944.14	ENSMUSG00000023944	14	Hsp90ab1	chr17:45567775-45573271	45570666	45570799	134	-0.0448901	0.844839	0.999954
ENSMUSG00000030516.14:I025	I	-	ENSMUSG00000030516.14	ENSMUSG00000108338.1;ENSMUSG00000108541.1;ENSMUSG00000108533.1	ENSMUSG00000030516.14	ENSMUSG00000030516	14	Tjp1	chr7:65296165-65527781	65329766	65336031	6266	0.0511861	0.844888	0.999954
ENSMUSG00000029516.19:E079	E	-	ENSMUSG00000029516.19	ENSMUSG00000106869.1;ENSMUSG00000107263.1	ENSMUSG00000029516.19	ENSMUSG00000029516	19	Cit	chr5:115845278-116008947	115997674	115997853	180	0.0584864	0.844892	0.999954
ENSMUSG00000058740.14:E012	E	-	ENSMUSG00000058740.14	-	ENSMUSG00000058740.14	ENSMUSG00000058740	14	Kcnt1	chr2:25863734-25918273	25888069	25888148	80	0.0554061	0.844894	0.999954
ENSMUSG00000002052.6:I016	I	-	ENSMUSG00000002052.6	ENSMUSG00000002064.10	ENSMUSG00000002052.6	ENSMUSG00000002052	6	Supt6	chr11:78206746-78245987	78221249	78222109	861	-0.0721223	0.844901	0.999954
ENSMUSG00000068856.3:I003	I	-	ENSMUSG00000068856.3	ENSMUSG00000097204.2;ENSMUSG00000084686.1	ENSMUSG00000068856.3	ENSMUSG00000068856	3	Sf3b4	chr3:96172332-96177564	96174084	96174322	239	0.0606644	0.844906	0.999954
ENSMUSG00000034300.17:E007	E	-	ENSMUSG00000034300.17	-	ENSMUSG00000034300.17	ENSMUSG00000034300	17	Fam53c	chr18:34758906-34773760	34768171	34768952	782	0.0438528	0.844907	0.999954
ENSMUSG00000071054.12:E017	E	-	ENSMUSG00000071054.12	-	ENSMUSG00000071054.12	ENSMUSG00000071054	12	Safb	chr17:56584825-56606294	56597788	56597815	28	0.0781653	0.844908	0.999954
ENSMUSG00000078440.10:E010	E	-	ENSMUSG00000078440.10	ENSMUSG00000113262.1;ENSMUSG00000098811.1	ENSMUSG00000078440.10	ENSMUSG00000078440	10	Dohh	chr10:81384428-81388352	81386413	81386489	77	-0.0604449	0.844916	0.999954
ENSMUSG00000002985.16:E013	E	-	ENSMUSG00000002985.16	-	ENSMUSG00000002985.16	ENSMUSG00000002985	16	Apoe	chr7:19696109-19699188	19697479	19697614	136	-0.047576	0.844922	0.999954
ENSMUSG00000074657.5:E026	E	ES	ENSMUSG00000074657.5	-	ENSMUSG00000074657.5	ENSMUSG00000074657	5	Kif5a	chr10:127225696-127263348	127245705	127245792	88	-0.0409365	0.844967	0.999954
ENSMUSG00000041078.7:E002	E	-	ENSMUSG00000041078.7	ENSMUSG00000065481.1;ENSMUSG00000115826.1;ENSMUSG00000115277.1;ENSMUSG00000098696.1	ENSMUSG00000041078.7	ENSMUSG00000041078	7	Grid1	chr14:34820108-35583379	34822553	34822708	156	-0.045463	0.84497	0.999954
ENSMUSG00000040631.8:E003	E	-	ENSMUSG00000040631.8	ENSMUSG00000031783.10	ENSMUSG00000040631.8	ENSMUSG00000040631	8	Dok4	chr8:94863828-94876330	94865342	94865462	121	0.0591386	0.844984	0.999954
ENSMUSG00000039220.16:E030	E	-	ENSMUSG00000039220.16	ENSMUSG00000084751.1	ENSMUSG00000039220.16	ENSMUSG00000039220	16	Ppp1r10	chr17:35916434-35932283	35929773	35929848	76	0.0810345	0.845021	0.999954
ENSMUSG00000036860.14:E010	E	-	ENSMUSG00000036860.14	-	ENSMUSG00000036860.14	ENSMUSG00000036860	14	Mrpl55	chr11:59202486-59206134	59204556	59204757	202	-0.049596	0.845035	0.999954
ENSMUSG00000020486.19:I012	I	-	ENSMUSG00000020486.19	-	ENSMUSG00000020486.19	ENSMUSG00000020486	19	Septin4	chr11:87566653-87590539	87584015	87584398	384	-0.0623733	0.84504	0.999954
ENSMUSG00000048920.8:E005	E	-	ENSMUSG00000048920.8	ENSMUSG00000030374.15	ENSMUSG00000048920.8	ENSMUSG00000048920	8	Fkrp	chr7:16809246-16816732	16815064	16815123	60	0.0620523	0.845043	0.999954
ENSMUSG00000026617.16:E014	E	-	ENSMUSG00000026617.16	-	ENSMUSG00000026617.16	ENSMUSG00000026617	16	Bpnt1	chr1:185332149-185357777	185348744	185348835	92	-0.127786	0.845058	0.999954
ENSMUSG00000020486.19:E039	E	-	ENSMUSG00000020486.19	-	ENSMUSG00000020486.19	ENSMUSG00000020486	19	Septin4	chr11:87566653-87590539	87589275	87589276	2	-0.0763669	0.845067	0.999954
ENSMUSG00000015305.6:E009	E	-	ENSMUSG00000015305.6	ENSMUSG00000065692.1;ENSMUSG00000111165.1;ENSMUSG00000097597.2	ENSMUSG00000015305.6	ENSMUSG00000015305	6	Sash1	chr10:8722219-8886070	8744488	8744598	111	-0.0638431	0.845091	0.999954
ENSMUSG00000026470.14:E015	E	-	ENSMUSG00000026470.14	ENSMUSG00000104181.1	ENSMUSG00000026470.14	ENSMUSG00000026470	14	Stx6	chr1:155158715-155208256	155191429	155191502	74	-0.0441519	0.845119	0.999954
ENSMUSG00000020859.16:E033	E	-	ENSMUSG00000020859.16	ENSMUSG00000081604.5	ENSMUSG00000020859.16	ENSMUSG00000020859	16	Spag9	chr11:93996091-94126085	94090672	94090731	60	0.0436142	0.845128	0.999954
ENSMUSG00000029345.13:E006	E	-	ENSMUSG00000029345.13	ENSMUSG00000029346.12	ENSMUSG00000029345.13	ENSMUSG00000029345	13	Tfip11	chr5:112326358-112338073	112329366	112329519	154	0.0716831	0.845146	0.999954
ENSMUSG00000039716.12:E025	E	-	ENSMUSG00000039716.12	ENSMUSG00000090207.2;ENSMUSG00000075469.3;ENSMUSG00000064517.1;ENSMUSG00000091669.1;ENSMUSG00000077494.1;ENSMUSG00000092125.1;ENSMUSG00000092963.1	ENSMUSG00000039716.12	ENSMUSG00000039716	12	Dock3	chr9:106892825-107231909	106930020	106930124	105	-0.099867	0.845174	0.999954
ENSMUSG00000001270.9:E004	E	-	ENSMUSG00000001270.9	-	ENSMUSG00000001270.9	ENSMUSG00000001270	9	Ckb	chr12:111669361-111672338	111670162	111670285	124	0.0402936	0.845178	0.999954
ENSMUSG00000027933.11:E029	E	-	ENSMUSG00000027933.11	-	ENSMUSG00000027933.11	ENSMUSG00000027933	11	Ints3	chr3:90391388-90433622	90403506	90403597	92	-0.0700204	0.845181	0.999954
ENSMUSG00000018412.16:E005	E	-	ENSMUSG00000018412.16	ENSMUSG00000106014.1	ENSMUSG00000018412.16	ENSMUSG00000018412	16	Kansl1	chr11:104333229-104468861	104335447	104335699	253	0.044147	0.845193	0.999954
ENSMUSG00000031824.15:E017	E	-	ENSMUSG00000031824.15	ENSMUSG00000092329.1	ENSMUSG00000031824.15	ENSMUSG00000031824	15	6430548M08Rik	chr8:120114152-120165306	120156297	120156374	78	-0.0469416	0.845221	0.999954
ENSMUSG00000031137.17:E005	E	-	ENSMUSG00000031137.17	ENSMUSG00000088157.1;ENSMUSG00000070110.2;ENSMUSG00000088647.1;ENSMUSG00000081209.1	ENSMUSG00000031137.17	ENSMUSG00000031137	17	Fgf13	chrX:59062145-59568071	59131840	59131873	34	0.142387	0.845234	0.999954
ENSMUSG00000046329.14:E011	E	-	ENSMUSG00000046329.14	ENSMUSG00000091390.1;ENSMUSG00000044279.15	ENSMUSG00000046329.14	ENSMUSG00000046329	14	Slc25a23	chr17:57043711-57059863	57053241	57053348	108	0.0446497	0.845246	0.999954
ENSMUSG00000025203.6:E005	E	-	ENSMUSG00000025203.6	ENSMUSG00000093315.1	ENSMUSG00000025203.6	ENSMUSG00000025203	6	Scd2	chr19:44293674-44306864	44299609	44299814	206	-0.0542314	0.845249	0.999954
ENSMUSG00000018287.12:I007	I	-	ENSMUSG00000018287.12	-	ENSMUSG00000018287.12	ENSMUSG00000018287	12	Spag7	chr11:70663771-70669416	70665365	70669196	3832	0.0608092	0.845254	0.999954
ENSMUSG00000021610.8:E010	E	-	ENSMUSG00000021610.8	-	ENSMUSG00000021610.8	ENSMUSG00000021610	8	Clptm1l	chr13:73604006-73620605	73613658	73613761	104	0.0591686	0.845256	0.999954
ENSMUSG00000049313.8:E048	E	-	ENSMUSG00000049313.8	ENSMUSG00000086360.1	ENSMUSG00000049313.8	ENSMUSG00000049313	8	Sorl1	chr9:41964720-42124297	42072245	42072346	102	-0.0618988	0.845264	0.999954
ENSMUSG00000034994.10:E003	E	-	ENSMUSG00000034994.10	ENSMUSG00000064441.1	ENSMUSG00000034994.10	ENSMUSG00000034994	10	Eef2	chr10:81176631-81182498	81178053	81178234	182	0.0455158	0.84527	0.999954
ENSMUSG00000025855.13:E014	E	-	ENSMUSG00000025855.13	ENSMUSG00000086873.1	ENSMUSG00000025855.13	ENSMUSG00000025855	13	Prkar1b	chr5:139017306-139150001	139063256	139063317	62	0.116879	0.845291	0.999954
ENSMUSG00000032294.17:E015	E	-	ENSMUSG00000032294.17	ENSMUSG00000111394.1	ENSMUSG00000032294.17	ENSMUSG00000032294	17	Pkm	chr9:59656368-59679375	59665200	59665366	167	-0.0434895	0.845293	0.999954
ENSMUSG00000067873.11:E008	E	-	ENSMUSG00000067873.11	-	ENSMUSG00000067873.11	ENSMUSG00000067873	11	Htatsf1	chrX:57053583-57067183	57056045	57056092	48	-0.0748303	0.845296	0.999954
ENSMUSG00000062328.8:I003	I	-	ENSMUSG00000062328.8	ENSMUSG00000064871.1;ENSMUSG00000064647.1;ENSMUSG00000064844.1	ENSMUSG00000062328.8	ENSMUSG00000062328	8	Rpl17	chr18:74998558-75003381	75000544	75001190	647	-0.0627204	0.845343	0.999954
ENSMUSG00000030451.16:E075	E	-	ENSMUSG00000030451.16	ENSMUSG00000108347.1	ENSMUSG00000030451.16	ENSMUSG00000030451	16	Herc2	chr7:56050196-56231800	56188561	56188786	226	-0.0815862	0.845344	0.999954
ENSMUSG00000021244.15:E010	E	ES	ENSMUSG00000021244.15	-	ENSMUSG00000021244.15	ENSMUSG00000021244	15	Ylpm1	chr12:84996321-85070515	85028770	85030887	2118	-0.0432262	0.845364	0.999954
ENSMUSG00000019852.7:E024	E	-	ENSMUSG00000019852.7	ENSMUSG00000111474.1	ENSMUSG00000019852.7	ENSMUSG00000019852	7	Arfgef3	chr10:18581839-18743949	18646161	18647059	899	0.0485043	0.84542	0.999954
ENSMUSG00000029455.14:I012	I	-	ENSMUSG00000029455.14	ENSMUSG00000106590.1	ENSMUSG00000029455.14	ENSMUSG00000029455	14	Aldh2	chr5:121566027-121593824	121575205	121575895	691	-0.0918468	0.845429	0.999954
ENSMUSG00000071454.13:E051	E	Alt5ss*	ENSMUSG00000071454.13	ENSMUSG00000077830.1;ENSMUSG00000092286.1	ENSMUSG00000071454.13	ENSMUSG00000071454	13	Dtnb	chr12:3572381-3781796	3774575	3774610	36	0.0539447	0.845445	0.999954
ENSMUSG00000046240.8:E004	E	-	ENSMUSG00000046240.8	-	ENSMUSG00000046240.8	ENSMUSG00000046240	8	Hepacam	chr9:37367351-37386575	37380707	37380804	98	-0.0716174	0.845459	0.999954
ENSMUSG00000005442.13:E031	E	-	ENSMUSG00000005442.13	-	ENSMUSG00000005442.13	ENSMUSG00000005442	13	Cic	chr7:25267704-25294159	25291055	25291170	116	-0.0599668	0.84554	0.999954
ENSMUSG00000007564.15:E009	E	-	ENSMUSG00000007564.15	-	ENSMUSG00000007564.15	ENSMUSG00000007564	15	Ppp2r1a	chr17:20945311-20965916	20956705	20956777	73	-0.075642	0.845572	0.999954
ENSMUSG00000062232.14:E015	E	-	ENSMUSG00000062232.14	ENSMUSG00000064693.1;ENSMUSG00000104585.1	ENSMUSG00000062232.14	ENSMUSG00000062232	14	Rapgef2	chr3:79062516-79286517	79088645	79088802	158	-0.0644729	0.845586	0.999954
ENSMUSG00000032554.15:E033	E	-	ENSMUSG00000032554.15	-	ENSMUSG00000032554.15	ENSMUSG00000032554	15	Trf	chr9:103204001-103230444	103227905	103228068	164	0.0541761	0.8456	0.999954
ENSMUSG00000004897.16:E007	E	-	ENSMUSG00000004897.16	-	ENSMUSG00000004897.16	ENSMUSG00000004897	16	Hdgf	chr3:87906321-87916132	87913313	87913451	139	0.0455706	0.845603	0.999954
ENSMUSG00000019370.10:E006	E	ES*	ENSMUSG00000019370.10	-	ENSMUSG00000019370.10	ENSMUSG00000019370	10	Calm3	chr7:16915379-16924114	16916698	16916976	279	-0.038774	0.845608	0.999954
ENSMUSG00000006403.13:E009	E	-	ENSMUSG00000006403.13	ENSMUSG00000013593.12	ENSMUSG00000006403.13	ENSMUSG00000006403	13	Adamts4	chr1:171250421-171260637	171256955	171257130	176	-0.0623858	0.845609	0.999954
ENSMUSG00000038170.15:E050	E	-	ENSMUSG00000038170.15	ENSMUSG00000098381.1;ENSMUSG00000105245.1	ENSMUSG00000038170.15	ENSMUSG00000038170	15	Pde4dip	chr3:97689824-97888707	97758799	97758930	132	0.0482914	0.845652	0.999954
ENSMUSG00000040097.16:E015	E	ES	ENSMUSG00000040097.16	ENSMUSG00000097006.7;ENSMUSG00000115692.1	ENSMUSG00000040097.16	ENSMUSG00000040097	16	Flywch1	chr17:23752793-23771602	23770235	23770332	98	-0.0449628	0.845653	0.999954
ENSMUSG00000047126.17:I031	I	-	ENSMUSG00000047126.17	-	ENSMUSG00000047126.17	ENSMUSG00000047126	17	Cltc	chr11:86694351-86757565	86730832	86732504	1673	-0.230208	0.845655	0.999954
ENSMUSG00000078816.9:I002	I	-	ENSMUSG00000078816.9	ENSMUSG00000068566.12	ENSMUSG00000078816.9	ENSMUSG00000078816	9	Prkcg	chr7:3289179-3331099	3303960	3304305	346	0.0832369	0.84566	0.999954
ENSMUSG00000025261.17:I053	I	-	ENSMUSG00000025261.17	ENSMUSG00000093219.1;ENSMUSG00000065602.1;ENSMUSG00000065536.2	ENSMUSG00000025261.17	ENSMUSG00000025261	17	Huwe1	chrX:151800807-151935417	151886179	151886743	565	-0.072787	0.84568	0.999954
ENSMUSG00000025477.14:E025	E	-	ENSMUSG00000025477.14	ENSMUSG00000041309.17	ENSMUSG00000025477.14	ENSMUSG00000025477	14	Inpp5a	chr7:139389109-139579652	139578182	139578218	37	-0.0637463	0.845681	0.999954
ENSMUSG00000031996.17:E024	E	-	ENSMUSG00000031996.17	-	ENSMUSG00000031996.17	ENSMUSG00000031996	17	Aplp2	chr9:31149557-31211815	31170575	31170633	59	0.0793416	0.845681	0.999954
ENSMUSG00000020524.16:E017	E	-	ENSMUSG00000020524.16	-	ENSMUSG00000020524.16	ENSMUSG00000020524	16	Gria1	chr11:57011387-57330244	57237947	57238153	207	-0.0520874	0.845687	0.999954
ENSMUSG00000020936.8:E010	E	-	ENSMUSG00000020936.8	ENSMUSG00000020935.8	ENSMUSG00000020936.8	ENSMUSG00000020936	8	Nmt1	chr11:103028190-103068912	103055198	103055289	92	-0.058204	0.845711	0.999954
ENSMUSG00000040785.19:E090	E	-	ENSMUSG00000040785.19	ENSMUSG00000022940.17;ENSMUSG00000075829.1	ENSMUSG00000040785.19	ENSMUSG00000040785	19	Ttc3	chr16:94370618-94469343	94454427	94454523	97	-0.069611	0.845717	0.999954
ENSMUSG00000029467.15:E011	E	-	ENSMUSG00000029467.15	ENSMUSG00000105434.1;ENSMUSG00000105970.1;ENSMUSG00000106375.1	ENSMUSG00000029467.15	ENSMUSG00000029467	15	Atp2a2	chr5:122453513-122502225	122460641	122460976	336	-0.0489685	0.84576	0.999954
ENSMUSG00000021610.8:E006	E	-	ENSMUSG00000021610.8	-	ENSMUSG00000021610.8	ENSMUSG00000021610	8	Clptm1l	chr13:73604006-73620605	73611144	73611261	118	-0.0916112	0.845764	0.999954
ENSMUSG00000043384.15:E015	E	-	ENSMUSG00000043384.15	ENSMUSG00000072969.2;ENSMUSG00000106264.1;ENSMUSG00000088464.1;ENSMUSG00000072964.14	ENSMUSG00000043384.15	ENSMUSG00000043384	15	Gprasp1	chrX:135742733-135803474	135797788	135797864	77	0.0481999	0.845781	0.999954
ENSMUSG00000017781.17:E016	E	-	ENSMUSG00000017781.17	ENSMUSG00000085088.1;ENSMUSG00000081485.5	ENSMUSG00000017781.17	ENSMUSG00000017781	17	Pitpna	chr11:75588097-75628804	75619456	75619566	111	-0.143955	0.845793	0.999954
ENSMUSG00000003575.13:I012	I	-	ENSMUSG00000003575.13	-	ENSMUSG00000003575.13	ENSMUSG00000003575	13	Crtc1	chr8:70382355-70439579	70405321	70406077	757	0.0717753	0.845797	0.999954
ENSMUSG00000020747.17:E042	E	-	ENSMUSG00000020747.17	ENSMUSG00000093539.1;ENSMUSG00000034471.12	ENSMUSG00000020747.17	ENSMUSG00000020747	17	Tmem94	chr11:115765433-115799366	115796066	115796143	78	0.0536342	0.845803	0.999954
ENSMUSG00000025137.15:E035	E	-	ENSMUSG00000025137.15	-	ENSMUSG00000025137.15	ENSMUSG00000025137	15	Pcyt2	chr11:120610087-120617936	120615849	120615937	89	-0.0900452	0.845826	0.999954
ENSMUSG00000031833.10:I012	I	-	ENSMUSG00000031833.10	ENSMUSG00000099031.1	ENSMUSG00000031833.10	ENSMUSG00000031833	10	Mast3	chr8:70778117-70805054	70784616	70784727	112	-0.0948754	0.845849	0.999954
ENSMUSG00000007891.16:E010	E	-	ENSMUSG00000007891.16	ENSMUSG00000110040.1	ENSMUSG00000007891.16	ENSMUSG00000007891	16	Ctsd	chr7:142375911-142388038	142383418	142383541	124	0.147236	0.845888	0.999954
ENSMUSG00000118263.1:I001	I	-	ENSMUSG00000118263.1	ENSMUSG00000047658.6	ENSMUSG00000118263.1	ENSMUSG00000118263	1	Gm42064	chr19:5305875-5307416	5306134	5306919	786	0.0426768	0.84589	0.999954
ENSMUSG00000034586.14:I004	I	-	ENSMUSG00000034586.14	-	ENSMUSG00000034586.14	ENSMUSG00000034586	14	Hid1	chr11:115347707-115367756	115350003	115350491	489	0.0859693	0.845906	0.999954
ENSMUSG00000109336.1:E017	E	Alt3ss*	ENSMUSG00000109336.1	ENSMUSG00000060791.15;ENSMUSG00000030600.15;ENSMUSG00000109201.1;ENSMUSG00000099417.1;ENSMUSG00000059128.3;ENSMUSG00000118574.1;ENSMUSG00000060747.3;ENSMUSG00000108925.1;ENSMUSG00000084174.3;ENSMUSG00000047586.4;ENSMUSG00000030602.13;ENSMUSG00000098558.1	ENSMUSG00000109336.1	ENSMUSG00000109336	1	Samd4b	chr7:28399522-28598144	28408024	28408175	152	0.0550291	0.845912	0.999954
ENSMUSG00000039058.11:E008	E	-	ENSMUSG00000039058.11	ENSMUSG00000039068.16;ENSMUSG00000097745.1	ENSMUSG00000039058.11	ENSMUSG00000039058	11	Ak5	chr3:152462815-152668360	152481538	152481701	164	0.071984	0.84599	0.999954
ENSMUSG00000040111.17:I010	I	-	ENSMUSG00000040111.17	ENSMUSG00000087047.8;ENSMUSG00000111323.1;ENSMUSG00000111271.1;ENSMUSG00000110928.1;ENSMUSG00000111515.1;ENSMUSG00000097205.1	ENSMUSG00000040111.17	ENSMUSG00000040111	17	Gramd1b	chr9:40293233-40531383	40305170	40306331	1162	0.0640703	0.845991	0.999954
ENSMUSG00000022199.12:E013	E	-	ENSMUSG00000022199.12	-	ENSMUSG00000022199.12	ENSMUSG00000022199	12	Slc22a17	chr14:54906304-54913132	54907886	54907935	50	-0.053277	0.845992	0.999954
ENSMUSG00000037126.16:E017	E	-	ENSMUSG00000037126.16	ENSMUSG00000025225.15	ENSMUSG00000037126.16	ENSMUSG00000037126	16	Psd	chr19:46312087-46327156	46320527	46320607	81	0.0616222	0.846042	0.999954
ENSMUSG00000078813.3:E002	E	-	ENSMUSG00000078813.3	ENSMUSG00000035632.16;ENSMUSG00000019734.16	ENSMUSG00000078813.3	ENSMUSG00000078813	3	Leng1	chr7:3660098-3665840	3662771	3663024	254	0.0713914	0.846059	0.999954
ENSMUSG00000032171.7:E003	E	-	ENSMUSG00000032171.7	-	ENSMUSG00000032171.7	ENSMUSG00000032171	7	Pin1	chr9:20652095-20666584	20662298	20662408	111	-0.0509311	0.846069	0.999954
ENSMUSG00000003863.18:I032	I	-	ENSMUSG00000003863.18	ENSMUSG00000091510.4	ENSMUSG00000003863.18	ENSMUSG00000003863	18	Ppfia3	chr7:45339122-45367019	45360225	45360535	311	0.0821016	0.846095	0.999954
ENSMUSG00000030428.16:E032	E	-	ENSMUSG00000030428.16	ENSMUSG00000086155.7;ENSMUSG00000085886.1	ENSMUSG00000030428.16	ENSMUSG00000030428	16	Ttyh1	chr7:4119408-4136708	4130797	4130889	93	0.0510062	0.846098	0.999954
ENSMUSG00000036062.13:E010	E	IR*	ENSMUSG00000036062.13	-	ENSMUSG00000036062.13	ENSMUSG00000036062	13	Phf24	chr4:42916660-42944752	42933668	42933778	111	0.0586119	0.846148	0.999954
ENSMUSG00000014470.4:I001	I	-	ENSMUSG00000014470.4	ENSMUSG00000092329.1;ENSMUSG00000093124.1	ENSMUSG00000014470.4	ENSMUSG00000014470	4	Rnf166	chr8:122466147-122476064	122467235	122467961	727	-0.0641115	0.846157	0.999954
ENSMUSG00000027312.14:E021	E	-	ENSMUSG00000027312.14	ENSMUSG00000083953.1	ENSMUSG00000027312.14	ENSMUSG00000027312	14	Atrn	chr2:130906495-131030333	130982595	130982784	190	-0.0987856	0.846167	0.999954
ENSMUSG00000027447.6:E003	E	-	ENSMUSG00000027447.6	-	ENSMUSG00000027447.6	ENSMUSG00000027447	6	Cst3	chr2:148871722-148875692	148872817	148872847	31	0.15848	0.846167	0.999954
ENSMUSG00000038738.15:E032	E	-	ENSMUSG00000038738.15	ENSMUSG00000108719.1;ENSMUSG00000008028.15	ENSMUSG00000038738.15	ENSMUSG00000038738	15	Shank1	chr7:44310253-44360572	44352058	44354644	2587	-0.0472551	0.846178	0.999954
ENSMUSG00000033419.16:E032	E	-	ENSMUSG00000033419.16	ENSMUSG00000103891.1	ENSMUSG00000033419.16	ENSMUSG00000033419	16	Snap91	chr9:86765923-86880654	86821732	86821773	42	-0.10482	0.846189	0.999954
ENSMUSG00000063160.12:E012	E	-	ENSMUSG00000063160.12	ENSMUSG00000108378.1;ENSMUSG00000083622.1	ENSMUSG00000063160.12	ENSMUSG00000063160	12	Numbl	chr7:27258433-27282144	27264950	27265015	66	-0.0908303	0.846194	0.999954
ENSMUSG00000031960.14:E011	E	-	ENSMUSG00000031960.14	ENSMUSG00000092671.1;ENSMUSG00000109941.1	ENSMUSG00000031960.14	ENSMUSG00000031960	14	Aars1	chr8:111033144-111057664	111040597	111040742	146	-0.0734364	0.846195	0.999954
ENSMUSG00000025728.16:E036	E	Alt3ss	ENSMUSG00000025728.16	ENSMUSG00000084862.1;ENSMUSG00000090113.7	ENSMUSG00000025728.16	ENSMUSG00000025728	16	Pigq	chr17:25926421-25944936	25935102	25935134	33	0.0588233	0.846206	0.999954
ENSMUSG00000026259.14:E005	E	-	ENSMUSG00000026259.14	ENSMUSG00000079434.8;ENSMUSG00000091123.1;ENSMUSG00000090994.1	ENSMUSG00000026259.14	ENSMUSG00000026259	14	Ngef	chr1:87476834-87573870	87479837	87479916	80	-0.0584087	0.846234	0.999954
ENSMUSG00000025555.14:I015	I	-	ENSMUSG00000025555.14	ENSMUSG00000085133.2	ENSMUSG00000025555.14	ENSMUSG00000025555	14	Farp1	chr14:121035200-121283744	121243609	121254907	11299	-0.0472374	0.846234	0.999954
ENSMUSG00000043067.15:E030	E	-	ENSMUSG00000043067.15	ENSMUSG00000074465.2	ENSMUSG00000043067.15	ENSMUSG00000043067	15	Dpy19l1	chr9:24411776-24503140	24485014	24485101	88	-0.0681625	0.846255	0.999954
ENSMUSG00000031428.11:E006	E	-	ENSMUSG00000031428.11	ENSMUSG00000044348.14;ENSMUSG00000083445.1	ENSMUSG00000031428.11	ENSMUSG00000031428	11	Zcchc18	chrX:136993155-136998472	136993707	136993761	55	-0.0735797	0.846266	0.999954
ENSMUSG00000028782.14:I030	I	-	ENSMUSG00000028782.14	-	ENSMUSG00000028782.14	ENSMUSG00000028782	14	Adgrb2	chr4:129984870-130022633	130017625	130017914	290	0.0802297	0.846302	0.999954
ENSMUSG00000037326.10:I012	I	-	ENSMUSG00000037326.10	ENSMUSG00000097405.1	ENSMUSG00000037326.10	ENSMUSG00000037326	10	Capn15	chr17:25958364-25985796	25962080	25962670	591	-0.0838584	0.846338	0.999954
ENSMUSG00000029516.19:I059	I	-	ENSMUSG00000029516.19	ENSMUSG00000106869.1;ENSMUSG00000107263.1	ENSMUSG00000029516.19	ENSMUSG00000029516	19	Cit	chr5:115845278-116008947	115997571	115997673	103	0.0782904	0.846364	0.999954
ENSMUSG00000039621.13:E005	E	-	ENSMUSG00000039621.13	ENSMUSG00000093063.1;ENSMUSG00000089145.1	ENSMUSG00000039621.13	ENSMUSG00000039621	13	Prex1	chr2:166566342-166713832	166569052	166569119	68	-0.0682663	0.846365	0.999954
ENSMUSG00000028176.13:E007	E	-	ENSMUSG00000028176.13	ENSMUSG00000106043.1;ENSMUSG00000104647.1;ENSMUSG00000106448.1;ENSMUSG00000105683.1	ENSMUSG00000028176.13	ENSMUSG00000028176	13	Lrrc7	chr3:158082891-158562221	158127215	158127307	93	0.124133	0.846374	0.999954
ENSMUSG00000094319.2:I001	I	-	ENSMUSG00000094319.2	-	ENSMUSG00000094319.2	ENSMUSG00000094319	2	Igkv4-54	chr6:69631646-69632178	69631951	69632129	179	0.0896312	0.846385	0.999954
ENSMUSG00000002504.15:E007	E	ES*	ENSMUSG00000002504.15	-	ENSMUSG00000002504.15	ENSMUSG00000002504	15	Nherf2	chr17:24639286-24650327	24641819	24641972	154	-0.0491288	0.846435	0.999954
ENSMUSG00000075415.13:I009	I	-	ENSMUSG00000075415.13	-	ENSMUSG00000075415.13	ENSMUSG00000075415	13	Fnbp1	chr2:31026206-31142008	31044897	31048204	3308	-0.0772836	0.846446	0.999954
ENSMUSG00000031451.6:E006	E	-	ENSMUSG00000031451.6	ENSMUSG00000038457.17	ENSMUSG00000031451.6	ENSMUSG00000031451	6	Gas6	chr8:13465374-13494490	13474657	13474846	190	0.059332	0.846463	0.999954
ENSMUSG00000023055.10:E020	E	-	ENSMUSG00000023055.10	-	ENSMUSG00000023055.10	ENSMUSG00000023055	10	Calcoco1	chr15:102706777-102722178	102713856	102713946	91	-0.0793016	0.846498	0.999954
ENSMUSG00000025372.16:E016	E	-	ENSMUSG00000025372.16	-	ENSMUSG00000025372.16	ENSMUSG00000025372	16	Baiap2	chr11:119942763-120006782	119997009	119997090	82	-0.0415058	0.846529	0.999954
ENSMUSG00000022199.12:E020	E	ES*	ENSMUSG00000022199.12	-	ENSMUSG00000022199.12	ENSMUSG00000022199	12	Slc22a17	chr14:54906304-54913132	54908823	54908863	41	-0.0463989	0.846539	0.999954
ENSMUSG00000025402.12:E004	E	-	ENSMUSG00000025402.12	ENSMUSG00000002147.18;ENSMUSG00000085731.1;ENSMUSG00000040195.11	ENSMUSG00000025402.12	ENSMUSG00000025402	12	Nab2	chr10:127660918-127668568	127663132	127663264	133	0.0465778	0.846545	0.999954
ENSMUSG00000038370.6:E002	E	-	ENSMUSG00000038370.6	-	ENSMUSG00000038370.6	ENSMUSG00000038370	6	Pcp4l1	chr1:171173262-171196268	171175570	171175624	55	-0.0448565	0.846547	0.999954
ENSMUSG00000015709.9:E023	E	-	ENSMUSG00000015709.9	ENSMUSG00000065227.1;ENSMUSG00000109341.1	ENSMUSG00000015709.9	ENSMUSG00000015709	9	Arnt2	chr7:84246278-84410176	84305194	84305228	35	0.0709484	0.846572	0.999954
ENSMUSG00000033295.14:E030	E	-	ENSMUSG00000033295.14	ENSMUSG00000098596.1	ENSMUSG00000033295.14	ENSMUSG00000033295	14	Ptprf	chr4:118208213-118291405	118226454	118226571	118	0.0548709	0.84658	0.999954
ENSMUSG00000013921.15:E018	E	-	ENSMUSG00000013921.15	-	ENSMUSG00000013921.15	ENSMUSG00000013921	15	Clip3	chr7:30291728-30308367	30298812	30299048	237	0.0435248	0.846583	0.999954
ENSMUSG00000021143.10:E006	E	ES	ENSMUSG00000021143.10	ENSMUSG00000104729.1	ENSMUSG00000021143.10	ENSMUSG00000021143	10	Pacs2	chr12:113014508-113074401	113045478	113045567	90	0.0561808	0.846595	0.999954
ENSMUSG00000022551.8:E015	E	Alt3ss	ENSMUSG00000022551.8	-	ENSMUSG00000022551.8	ENSMUSG00000022551	8	Cyc1	chr15:76343523-76346260	76344557	76344581	25	-0.0827971	0.846617	0.999954
ENSMUSG00000000184.12:E015	E	IR	ENSMUSG00000000184.12	ENSMUSG00000107379.1;ENSMUSG00000097166.1	ENSMUSG00000000184.12	ENSMUSG00000000184	12	Ccnd2	chr6:127125162-127152193	127150801	127150866	66	-0.0754792	0.846632	0.999954
ENSMUSG00000022551.8:E013	E	-	ENSMUSG00000022551.8	-	ENSMUSG00000022551.8	ENSMUSG00000022551	8	Cyc1	chr15:76343523-76346260	76344440	76344475	36	-0.0501855	0.846649	0.999954
ENSMUSG00000041720.14:E042	E	-	ENSMUSG00000041720.14	ENSMUSG00000055692.21;ENSMUSG00000022766.14;ENSMUSG00000065331.1;ENSMUSG00000022765.10	ENSMUSG00000041720.14	ENSMUSG00000041720	14	Pi4ka	chr16:17280351-17406314	17317294	17317375	82	-0.116685	0.846654	0.999954
ENSMUSG00000032187.16:E038	E	-	ENSMUSG00000032187.16	ENSMUSG00000099192.1	ENSMUSG00000032187.16	ENSMUSG00000032187	16	Smarca4	chr9:21616169-21704230	21700854	21700986	133	-0.050417	0.846687	0.999954
ENSMUSG00000042744.16:E016	E	-	ENSMUSG00000042744.16	ENSMUSG00000077347.1	ENSMUSG00000042744.16	ENSMUSG00000042744	16	Hectd4	chr5:121220219-121368577	121291195	121291272	78	0.0561139	0.846723	0.999954
ENSMUSG00000023018.5:E012	E	-	ENSMUSG00000023018.5	ENSMUSG00000091604.2;ENSMUSG00000116250.1;ENSMUSG00000115938.1	ENSMUSG00000023018.5	ENSMUSG00000023018	5	Smarcd1	chr15:99702129-99713991	99703812	99703860	49	0.065612	0.84673	0.999954
ENSMUSG00000030302.16:E027	E	-	ENSMUSG00000030302.16	ENSMUSG00000108297.1;ENSMUSG00000087053.1;ENSMUSG00000087083.2	ENSMUSG00000030302.16	ENSMUSG00000030302	16	Atp2b2	chr6:113743831-114042613	113805461	113805586	126	-0.0473203	0.84673	0.999954
ENSMUSG00000038486.9:I005	I	-	ENSMUSG00000038486.9	-	ENSMUSG00000038486.9	ENSMUSG00000038486	9	Sv2a	chr3:96181151-96195521	96188459	96189061	603	0.0543934	0.846741	0.999954
ENSMUSG00000033419.16:I022	I	-	ENSMUSG00000033419.16	ENSMUSG00000103891.1	ENSMUSG00000033419.16	ENSMUSG00000033419	16	Snap91	chr9:86765923-86880654	86792737	86793356	620	0.0794772	0.846783	0.999954
ENSMUSG00000033004.15:E074	E	-	ENSMUSG00000033004.15	-	ENSMUSG00000033004.15	ENSMUSG00000033004	15	Mycbp2	chr14:103113411-103346814	103260196	103260277	82	-0.059108	0.846877	0.999954
ENSMUSG00000087687.3:E012	E	-	ENSMUSG00000087687.3	ENSMUSG00000004630.18	ENSMUSG00000087687.3	ENSMUSG00000087687	3	Pet100	chr8:3621548-3625848	3622593	3622625	33	-0.106608	0.846895	0.999954
ENSMUSG00000038296.14:E007	E	-	ENSMUSG00000038296.14	-	ENSMUSG00000038296.14	ENSMUSG00000038296	14	Galnt18	chr7:111471661-111779977	111548676	111548790	115	-0.074334	0.84692	0.999954
ENSMUSG00000025410.10:E003	E	-	ENSMUSG00000025410.10	-	ENSMUSG00000025410.10	ENSMUSG00000025410	10	Dctn2	chr10:127266368-127281950	127267414	127267482	69	-0.0690777	0.846968	0.999954
ENSMUSG00000002496.10:E044	E	ES*	ENSMUSG00000002496.10	ENSMUSG00000032855.6	ENSMUSG00000002496.10	ENSMUSG00000002496	10	Tsc2	chr17:24595816-24632630	24606263	24606352	90	-0.0765873	0.846968	0.999954
ENSMUSG00000047409.13:I001	I	-	ENSMUSG00000047409.13	ENSMUSG00000086119.2;ENSMUSG00000065513.1	ENSMUSG00000047409.13	ENSMUSG00000047409	13	Ctdspl	chr9:118926453-119043998	118926941	118929866	2926	-0.0624925	0.846972	0.999954
ENSMUSG00000017631.19:I017	I	-	ENSMUSG00000017631.19	ENSMUSG00000080763.2;ENSMUSG00000024205.7	ENSMUSG00000017631.19	ENSMUSG00000017631	19	Abr	chr11:76416734-76623558	76461415	76463527	2113	0.0662085	0.84699	0.999954
ENSMUSG00000070000.13:E005	E	-	ENSMUSG00000070000.13	-	ENSMUSG00000070000.13	ENSMUSG00000070000	13	Fcho1	chr8:71708387-71725716	71708926	71709090	165	0.0534737	0.846991	0.999954
ENSMUSG00000101845.1:I002	I	-	ENSMUSG00000101845.1	ENSMUSG00000053877.12;ENSMUSG00000107023.2;ENSMUSG00000106715.3	ENSMUSG00000101845.1	ENSMUSG00000101845	1	Gm28198	chr7:127559142-127573116	127560359	127561877	1519	-0.0493872	0.847007	0.999954
ENSMUSG00000045733.7:E003	E	IR	ENSMUSG00000045733.7	ENSMUSG00000039018.15	ENSMUSG00000045733.7	ENSMUSG00000045733	7	Sprn	chr7:140150628-140154877	140151241	140153286	2046	-0.0703713	0.847022	0.999954
ENSMUSG00000042744.16:E077	E	-	ENSMUSG00000042744.16	ENSMUSG00000077347.1	ENSMUSG00000042744.16	ENSMUSG00000042744	16	Hectd4	chr5:121220219-121368577	121353814	121353965	152	-0.0473072	0.847075	0.999954
ENSMUSG00000041794.13:E024	E	-	ENSMUSG00000041794.13	ENSMUSG00000083772.1;ENSMUSG00000082356.1	ENSMUSG00000041794.13	ENSMUSG00000041794	13	Myrip	chr9:120301513-120474841	120467446	120467564	119	0.123039	0.847095	0.999954
ENSMUSG00000020038.10:E003	E	-	ENSMUSG00000020038.10	-	ENSMUSG00000020038.10	ENSMUSG00000020038	10	Cry1	chr10:85131700-85185064	85133242	85133313	72	-0.0563072	0.847104	0.999954
ENSMUSG00000020198.8:I011	I	-	ENSMUSG00000020198.8	-	ENSMUSG00000020198.8	ENSMUSG00000020198	8	Ap3d1	chr10:80706956-80742264	80712208	80712595	388	0.0601766	0.847112	0.999954
ENSMUSG00000033124.16:E025	E	-	ENSMUSG00000033124.16	ENSMUSG00000099519.1;ENSMUSG00000026199.17	ENSMUSG00000033124.16	ENSMUSG00000033124	16	Atg9a	chr1:75180860-75192196	75190303	75190382	80	-0.103283	0.847114	0.999954
ENSMUSG00000034908.16:E004	E	-	ENSMUSG00000034908.16	ENSMUSG00000098327.1;ENSMUSG00000111329.1	ENSMUSG00000034908.16	ENSMUSG00000034908	16	Sidt2	chr9:45937857-45955258	45939407	45939507	101	0.0489612	0.847127	0.999954
ENSMUSG00000002661.14:E003	E	-	ENSMUSG00000002661.14	-	ENSMUSG00000002661.14	ENSMUSG00000002661	14	Alkbh7	chr17:56997339-56999322	56998389	56998479	91	-0.0688918	0.84714	0.999954
ENSMUSG00000086816.1:I001	I	-	ENSMUSG00000086816.1	ENSMUSG00000025224.16	ENSMUSG00000086816.1	ENSMUSG00000086816	1	Gm16726	chr19:46264539-46267669	46264810	46265952	1143	-0.0511933	0.847146	0.999954
ENSMUSG00000040907.15:I008	I	-	ENSMUSG00000040907.15	ENSMUSG00000099258.1	ENSMUSG00000040907.15	ENSMUSG00000040907	15	Atp1a3	chr7:24978167-25005958	24987604	24987977	374	0.0476805	0.847165	0.999954
ENSMUSG00000039067.5:E004	E	-	ENSMUSG00000039067.5	-	ENSMUSG00000039067.5	ENSMUSG00000039067	5	Psmd7	chr8:107580381-107588464	107584863	107584960	98	-0.135198	0.847193	0.999954
ENSMUSG00000035206.10:E029	E	Alt3ss	ENSMUSG00000035206.10	-	ENSMUSG00000035206.10	ENSMUSG00000035206	10	Sppl2b	chr10:80855275-80868708	80865608	80865707	100	-0.0712676	0.847201	0.999954
ENSMUSG00000071054.12:E011	E	-	ENSMUSG00000071054.12	-	ENSMUSG00000071054.12	ENSMUSG00000071054	12	Safb	chr17:56584825-56606294	56593835	56594041	207	-0.0667309	0.847204	0.999954
ENSMUSG00000062997.6:E003	E	-	ENSMUSG00000062997.6	ENSMUSG00000035295.10;ENSMUSG00000026755.14	ENSMUSG00000062997.6	ENSMUSG00000062997	6	Rpl35	chr2:39001580-39005624	39004107	39004188	82	-0.1123	0.847216	0.999954
ENSMUSG00000068735.14:E011	E	Alt3ss*	ENSMUSG00000068735.14	-	ENSMUSG00000068735.14	ENSMUSG00000068735	14	Trp53i11	chr2:93187548-93201759	93197609	93197611	3	-0.0913582	0.847239	0.999954
ENSMUSG00000030007.8:E009	E	Alt3ss*	ENSMUSG00000030007.8	ENSMUSG00000030008.9	ENSMUSG00000030007.8	ENSMUSG00000030007	8	Cct7	chr6:85451514-85468475	85461045	85461086	42	0.0677544	0.84725	0.999954
ENSMUSG00000061576.15:E019	E	-	ENSMUSG00000061576.15	ENSMUSG00000104733.1;ENSMUSG00000080941.1;ENSMUSG00000081970.1;ENSMUSG00000105946.1;ENSMUSG00000106537.1;ENSMUSG00000048703.9;ENSMUSG00000086505.1	ENSMUSG00000061576.15	ENSMUSG00000061576	15	Dpp6	chr5:26817203-27727505	27537982	27538034	53	0.0733995	0.847255	0.999954
ENSMUSG00000031691.14:E037	E	-	ENSMUSG00000031691.14	ENSMUSG00000077527.1;ENSMUSG00000087026.7	ENSMUSG00000031691.14	ENSMUSG00000031691	14	Tnpo2	chr8:85036915-85057583	85055340	85055467	128	-0.0489418	0.847256	0.999954
ENSMUSG00000024642.17:E010	E	-	ENSMUSG00000024642.17	-	ENSMUSG00000024642.17	ENSMUSG00000024642	17	Tle4	chr19:14448150-14598051	14466549	14466701	153	-0.0438081	0.847257	0.999954
ENSMUSG00000032850.16:E020	E	-	ENSMUSG00000032850.16	ENSMUSG00000089248.1	ENSMUSG00000032850.16	ENSMUSG00000032850	16	Rnft2	chr5:118190736-118245116	118242922	118242985	64	0.0550349	0.847257	0.999954
ENSMUSG00000022474.15:E006	E	-	ENSMUSG00000022474.15	-	ENSMUSG00000022474.15	ENSMUSG00000022474	15	Pmm1	chr15:81951108-81960930	81951924	81951936	13	-0.0789644	0.847275	0.999954
ENSMUSG00000022463.8:E022	E	-	ENSMUSG00000022463.8	ENSMUSG00000116226.1;ENSMUSG00000065465.1	ENSMUSG00000022463.8	ENSMUSG00000022463	8	Srebf2	chr15:82147181-82205379	82181981	82182257	277	-0.0406244	0.847295	0.999954
ENSMUSG00000009090.17:E012	E	-	ENSMUSG00000009090.17	ENSMUSG00000104880.1;ENSMUSG00000088634.1	ENSMUSG00000009090.17	ENSMUSG00000009090	17	Ap1b1	chr11:4986824-5042791	5023097	5023217	121	-0.0973884	0.847319	0.999954
ENSMUSG00000049295.17:I008	I	-	ENSMUSG00000049295.17	ENSMUSG00000004562.16;ENSMUSG00000072571.3;ENSMUSG00000115454.1	ENSMUSG00000049295.17	ENSMUSG00000049295	17	Zfp219	chr14:52006077-52020733	52014583	52014850	268	-0.0633813	0.847334	0.999954
ENSMUSG00000014602.15:E023	E	-	ENSMUSG00000014602.15	-	ENSMUSG00000014602.15	ENSMUSG00000014602	15	Kif1a	chr1:93015464-93101951	93039035	93039042	8	-0.0476225	0.847342	0.999954
ENSMUSG00000050017.11:E010	E	-	ENSMUSG00000050017.11	ENSMUSG00000104559.1	ENSMUSG00000050017.11	ENSMUSG00000050017	11	Pitpnb	chr5:111330763-111388359	111371312	111371389	78	0.0913546	0.847352	0.999954
ENSMUSG00000021373.16:E005	E	ES	ENSMUSG00000021373.16	ENSMUSG00000114752.1;ENSMUSG00000087913.1;ENSMUSG00000114596.1	ENSMUSG00000021373.16	ENSMUSG00000021373	16	Cap2	chr13:46501848-46650281	46525415	46525536	122	-0.0442214	0.847358	0.999954
ENSMUSG00000024855.10:E003	E	-	ENSMUSG00000024855.10	ENSMUSG00000098803.1;ENSMUSG00000118104.1	ENSMUSG00000024855.10	ENSMUSG00000024855	10	Pacs1	chr19:5133158-5273119	5136693	5136711	19	0.0833368	0.847392	0.999954
ENSMUSG00000024429.9:I001	I	-	ENSMUSG00000024429.9	ENSMUSG00000038500.15	ENSMUSG00000024429.9	ENSMUSG00000024429	9	Gnl1	chr17:35979851-35989462	35980248	35980387	140	0.0883679	0.847417	0.999954
ENSMUSG00000023328.14:E003	E	Alt5ss	ENSMUSG00000023328.14	ENSMUSG00000105736.1;ENSMUSG00000099145.1	ENSMUSG00000023328.14	ENSMUSG00000023328	14	Ache	chr5:137287519-137294466	137288029	137288057	29	0.0620303	0.847422	0.999954
ENSMUSG00000000563.17:E018	E	-	ENSMUSG00000000563.17	ENSMUSG00000000561.14;ENSMUSG00000105852.4	ENSMUSG00000000563.17	ENSMUSG00000000563	17	Atp5pb	chr3:105942698-105960099	105959277	105959558	282	-0.055479	0.847461	0.999954
ENSMUSG00000037509.21:E002	E	-	ENSMUSG00000037509.21	ENSMUSG00000102537.1;ENSMUSG00000102612.1;ENSMUSG00000118272.1;ENSMUSG00000104002.2;ENSMUSG00000037503.12	ENSMUSG00000037509.21	ENSMUSG00000037509	21	Arhgef4	chr1:34678188-34813309	34721704	34725159	3456	-0.0452068	0.847461	0.999954
ENSMUSG00000030310.10:E007	E	-	ENSMUSG00000030310.10	-	ENSMUSG00000030310.10	ENSMUSG00000030310	10	Slc6a1	chr6:114282635-114317532	114301943	114301997	55	-0.0504378	0.847475	0.999954
ENSMUSG00000022946.10:E011	E	-	ENSMUSG00000022946.10	ENSMUSG00000097768.2;ENSMUSG00000116927.1	ENSMUSG00000022946.10	ENSMUSG00000022946	10	Dop1b	chr16:93711904-93810590	93747464	93747653	190	0.0734997	0.847523	0.999954
ENSMUSG00000004187.11:I020	I	-	ENSMUSG00000004187.11	ENSMUSG00000053929.17	ENSMUSG00000004187.11	ENSMUSG00000004187	11	Kifc2	chr15:76659858-76668196	76666793	76666874	82	0.0673119	0.847534	0.999954
ENSMUSG00000029062.14:E030	E	-	ENSMUSG00000029062.14	ENSMUSG00000073682.3	ENSMUSG00000029062.14	ENSMUSG00000029062	14	Cdk11b	chr4:155624854-155649938	155647862	155647967	106	-0.0622394	0.847579	0.999954
ENSMUSG00000028758.12:E009	E	-	ENSMUSG00000028758.12	ENSMUSG00000045349.15	ENSMUSG00000028758.12	ENSMUSG00000028758	12	Kif17	chr4:138250435-138301967	138278072	138278248	177	-0.0625458	0.847601	0.999954
ENSMUSG00000025468.15:E006	E	-	ENSMUSG00000025468.15	-	ENSMUSG00000025468.15	ENSMUSG00000025468	15	Caly	chr7:140069880-140082548	140070312	140070664	353	-0.0512468	0.847625	0.999954
ENSMUSG00000003575.13:E002	E	-	ENSMUSG00000003575.13	-	ENSMUSG00000003575.13	ENSMUSG00000003575	13	Crtc1	chr8:70382355-70439579	70387541	70387721	181	-0.0413817	0.847635	0.999954
ENSMUSG00000022636.13:E016	E	ES	ENSMUSG00000022636.13	-	ENSMUSG00000022636.13	ENSMUSG00000022636	13	Alcam	chr16:52248996-52454074	52288918	52289050	133	-0.0961755	0.847653	0.999954
ENSMUSG00000063646.18:E027	E	-	ENSMUSG00000063646.18	ENSMUSG00000097686.1;ENSMUSG00000117286.1;ENSMUSG00000088707.1;ENSMUSG00000113373.1	ENSMUSG00000063646.18	ENSMUSG00000063646	18	Jakmip1	chr5:37028335-37150607	37105611	37105751	141	0.0521131	0.847669	0.999954
ENSMUSG00000116812.1:E003	E	-	ENSMUSG00000116812.1	ENSMUSG00000116921.1;ENSMUSG00000116719.1	ENSMUSG00000116812.1	ENSMUSG00000116812	1	Gm2792	chr17:6339604-6361848	6351521	6351664	144	-0.0836617	0.847678	0.999954
ENSMUSG00000008730.17:E024	E	-	ENSMUSG00000008730.17	ENSMUSG00000078620.1;ENSMUSG00000105229.1;ENSMUSG00000085754.7;ENSMUSG00000104874.1	ENSMUSG00000008730.17	ENSMUSG00000008730	17	Hipk1	chr3:103739815-103791563	103764462	103764581	120	-0.152638	0.847679	0.999954
ENSMUSG00000020486.19:E024	E	-	ENSMUSG00000020486.19	-	ENSMUSG00000020486.19	ENSMUSG00000020486	19	Septin4	chr11:87566653-87590539	87583921	87584014	94	-0.0625104	0.847683	0.999954
ENSMUSG00000037685.15:E016	E	-	ENSMUSG00000037685.15	ENSMUSG00000050010.8;ENSMUSG00000094435.1;ENSMUSG00000107041.1;ENSMUSG00000085363.1;ENSMUSG00000106859.1;ENSMUSG00000106837.1;ENSMUSG00000107136.1;ENSMUSG00000087261.2	ENSMUSG00000037685.15	ENSMUSG00000037685	15	Atp8a1	chr5:67618140-67847434	67667524	67667707	184	-0.0637428	0.847687	0.999954
ENSMUSG00000034566.10:E004	E	-	ENSMUSG00000034566.10	-	ENSMUSG00000034566.10	ENSMUSG00000034566	10	Atp5pd	chr11:115415689-115419962	115416015	115416077	63	0.114028	0.847693	0.999954
ENSMUSG00000004032.10:E011	E	-	ENSMUSG00000004032.10	ENSMUSG00000086968.8	ENSMUSG00000004032.10	ENSMUSG00000004032	10	Gstm5	chr3:107895821-107898686	107897288	107897369	82	-0.148945	0.847696	0.999954
ENSMUSG00000032946.16:E046	E	-	ENSMUSG00000032946.16	ENSMUSG00000084876.7	ENSMUSG00000032946.16	ENSMUSG00000032946	16	Rasgrp2	chr19:6399340-6415216	6404825	6404826	2	-0.050079	0.847705	0.999954
ENSMUSG00000029054.8:E007	E	-	ENSMUSG00000029054.8	-	ENSMUSG00000029054.8	ENSMUSG00000029054	8	Gabrd	chr4:155384980-155398112	155387858	155387940	83	-0.10346	0.847716	0.999954
ENSMUSG00000020936.8:E007	E	-	ENSMUSG00000020936.8	ENSMUSG00000020935.8	ENSMUSG00000020936.8	ENSMUSG00000020936	8	Nmt1	chr11:103028190-103068912	103043199	103043276	78	0.050738	0.847734	0.999954
ENSMUSG00000037996.17:I015	I	-	ENSMUSG00000037996.17	-	ENSMUSG00000037996.17	ENSMUSG00000037996	17	Slc24a2	chr4:86983124-87230477	87227964	87230315	2352	0.0548168	0.847755	0.999954
ENSMUSG00000017670.16:I024	I	-	ENSMUSG00000017670.16	-	ENSMUSG00000017670.16	ENSMUSG00000017670	16	Elmo2	chr2:165288031-165326479	165315677	165315997	321	-0.0912424	0.847778	0.999954
ENSMUSG00000040260.8:E003	E	-	ENSMUSG00000040260.8	-	ENSMUSG00000040260.8	ENSMUSG00000040260	8	Daam2	chr17:49456022-49564343	49459053	49459223	171	-0.0560205	0.847786	0.999954
ENSMUSG00000020444.19:I003	I	-	ENSMUSG00000020444.19	-	ENSMUSG00000020444.19	ENSMUSG00000020444	19	Guk1	chr11:59183875-59192212	59185114	59185193	80	-0.060735	0.8478	0.999954
ENSMUSG00000037685.15:E030	E	-	ENSMUSG00000037685.15	ENSMUSG00000050010.8;ENSMUSG00000094435.1;ENSMUSG00000107041.1;ENSMUSG00000085363.1;ENSMUSG00000106859.1;ENSMUSG00000106837.1;ENSMUSG00000107136.1;ENSMUSG00000087261.2	ENSMUSG00000037685.15	ENSMUSG00000037685	15	Atp8a1	chr5:67618140-67847434	67761114	67761202	89	-0.101962	0.847821	0.999954
ENSMUSG00000024429.9:E012	E	-	ENSMUSG00000024429.9	ENSMUSG00000038500.15	ENSMUSG00000024429.9	ENSMUSG00000024429	9	Gnl1	chr17:35979851-35989462	35987725	35987887	163	0.0406079	0.847826	0.999954
ENSMUSG00000032322.14:E025	E	-	ENSMUSG00000032322.14	-	ENSMUSG00000032322.14	ENSMUSG00000032322	14	Pstpip1	chr9:56089962-56128888	56127727	56127860	134	-0.0803519	0.847879	0.999954
ENSMUSG00000021681.8:E004	E	-	ENSMUSG00000021681.8	-	ENSMUSG00000021681.8	ENSMUSG00000021681	8	Aggf1	chr13:95350683-95375352	95353950	95354077	128	0.0719726	0.847897	0.999954
ENSMUSG00000056692.13:E010	E	Alt3ss	ENSMUSG00000056692.13	ENSMUSG00000080731.2	ENSMUSG00000056692.13	ENSMUSG00000056692	13	Ilrun	chr17:27751235-27820648	27786071	27786268	198	-0.0553701	0.847917	0.999954
ENSMUSG00000031442.21:E068	E	-	ENSMUSG00000031442.21	ENSMUSG00000085465.1;ENSMUSG00000079146.2;ENSMUSG00000086770.1;ENSMUSG00000105030.1;ENSMUSG00000082682.1	ENSMUSG00000031442.21	ENSMUSG00000031442	21	Mcf2l	chr8:12873806-13020905	13018095	13018173	79	-0.0706265	0.847938	0.999954
ENSMUSG00000015222.17:E017	E	-	ENSMUSG00000015222.17	ENSMUSG00000088850.1;ENSMUSG00000073656.4;ENSMUSG00000065694.1	ENSMUSG00000015222.17	ENSMUSG00000015222	17	Map2	chr1:66175273-66442583	66322440	66322468	29	-0.126181	0.847938	0.999954
ENSMUSG00000037706.17:E005	E	-	ENSMUSG00000037706.17	ENSMUSG00000059277.12	ENSMUSG00000037706.17	ENSMUSG00000037706	17	Cd81	chr7:143052739-143067934	143062493	143062607	115	0.075204	0.847978	0.999954
ENSMUSG00000032437.10:I015	I	-	ENSMUSG00000032437.10	ENSMUSG00000111564.1	ENSMUSG00000032437.10	ENSMUSG00000032437	10	Stt3b	chr9:115242581-115310421	115280520	115309751	29232	0.0857694	0.84798	0.999954
ENSMUSG00000028430.14:E028	E	-	ENSMUSG00000028430.14	-	ENSMUSG00000028430.14	ENSMUSG00000028430	14	Nol6	chr4:41114427-41124455	41122124	41122303	180	-0.0445343	0.847982	0.999954
ENSMUSG00000038604.9:E013	E	-	ENSMUSG00000038604.9	ENSMUSG00000005705.10;ENSMUSG00000089432.1	ENSMUSG00000038604.9	ENSMUSG00000038604	9	Ripor1	chr8:105605255-105622219	105617316	105618725	1410	-0.0431763	0.847996	0.999954
ENSMUSG00000078765.11:E053	E	-	ENSMUSG00000078765.11	ENSMUSG00000036835.7;ENSMUSG00000109378.1	ENSMUSG00000078765.11	ENSMUSG00000078765	11	U2af1l4	chr7:30563301-30565365	30564549	30564595	47	0.0831846	0.848019	0.999954
ENSMUSG00000008658.16:E015	E	-	ENSMUSG00000008658.16	ENSMUSG00000101481.1	ENSMUSG00000008658.16	ENSMUSG00000008658	16	Rbfox1	chr16:5885355-7411526	7285478	7285531	54	-0.0669474	0.848067	0.999954
ENSMUSG00000019139.10:E018	E	-	ENSMUSG00000019139.10	-	ENSMUSG00000019139.10	ENSMUSG00000019139	10	Isyna1	chr8:70594373-70597290	70595950	70595966	17	-0.0590707	0.848067	0.999954
ENSMUSG00000029076.14:E004	E	-	ENSMUSG00000029076.14	-	ENSMUSG00000029076.14	ENSMUSG00000029076	14	Sdf4	chr4:155992872-156013610	155993153	155993169	17	0.0966655	0.848076	0.999954
ENSMUSG00000022108.8:E006	E	-	ENSMUSG00000022108.8	-	ENSMUSG00000022108.8	ENSMUSG00000022108	8	Itm2b	chr14:73362226-73385289	73366321	73366395	75	0.157398	0.848082	0.999954
ENSMUSG00000026442.14:E038	E	-	ENSMUSG00000026442.14	ENSMUSG00000101126.1	ENSMUSG00000026442.14	ENSMUSG00000026442	14	Nfasc	chr1:132564690-132741797	132631685	132631855	171	0.0598602	0.848104	0.999954
ENSMUSG00000041263.14:E016	E	IR	ENSMUSG00000041263.14	ENSMUSG00000105204.1	ENSMUSG00000041263.14	ENSMUSG00000041263	14	Rusc1	chr3:89083981-89093311	89089562	89089668	107	0.0779034	0.848128	0.999954
ENSMUSG00000019467.15:I014	I	-	ENSMUSG00000019467.15	-	ENSMUSG00000019467.15	ENSMUSG00000019467	15	Arhgef25	chr10:127182525-127190083	127186160	127186878	719	0.0692751	0.848134	0.999954
ENSMUSG00000005506.16:E024	E	-	ENSMUSG00000005506.16	-	ENSMUSG00000005506.16	ENSMUSG00000005506	16	Celf1	chr2:90940382-91019497	91009205	91009315	111	-0.0592206	0.848137	0.999954
ENSMUSG00000025651.14:I011	I	-	ENSMUSG00000025651.14	-	ENSMUSG00000025651.14	ENSMUSG00000025651	14	Uqcrc1	chr9:108936633-108949623	108947054	108947335	282	-0.0983127	0.84815	0.999954
ENSMUSG00000003134.10:E018	E	-	ENSMUSG00000003134.10	ENSMUSG00000073702.11;ENSMUSG00000102607.1	ENSMUSG00000003134.10	ENSMUSG00000003134	10	Tbc1d8	chr1:39371492-39478755	39389308	39389458	151	0.0534289	0.848175	0.999954
ENSMUSG00000022044.14:E010	E	-	ENSMUSG00000022044.14	-	ENSMUSG00000022044.14	ENSMUSG00000022044	14	Stmn4	chr14:66344296-66361680	66354354	66354445	92	-0.0943551	0.848183	0.999954
ENSMUSG00000033436.13:E012	E	-	ENSMUSG00000033436.13	-	ENSMUSG00000033436.13	ENSMUSG00000033436	13	Armcx2	chrX:134804145-134809221	134807726	134807886	161	-0.103025	0.848207	0.999954
ENSMUSG00000014859.9:E005	E	-	ENSMUSG00000014859.9	-	ENSMUSG00000014859.9	ENSMUSG00000014859	9	E2f4	chr8:105297663-105305370	105298535	105298696	162	-0.0549968	0.848227	0.999954
ENSMUSG00000052456.9:E005	E	-	ENSMUSG00000052456.9	-	ENSMUSG00000052456.9	ENSMUSG00000052456	9	Get3	chr8:85017931-85025281	85019522	85019672	151	0.0705162	0.848233	0.999954
ENSMUSG00000061751.16:I034	I	-	ENSMUSG00000061751.16	ENSMUSG00000116835.1	ENSMUSG00000061751.16	ENSMUSG00000061751	16	Kalrn	chr16:33969073-34573532	34153506	34163066	9561	-0.0445208	0.848249	0.999954
ENSMUSG00000042744.16:E044	E	-	ENSMUSG00000042744.16	ENSMUSG00000077347.1	ENSMUSG00000042744.16	ENSMUSG00000042744	16	Hectd4	chr5:121220219-121368577	121315317	121315506	190	0.0510843	0.848281	0.999954
ENSMUSG00000039000.8:E024	E	-	ENSMUSG00000039000.8	-	ENSMUSG00000039000.8	ENSMUSG00000039000	8	Ube3c	chr5:29569242-29676092	29632750	29632837	88	-0.107641	0.848296	0.999954
ENSMUSG00000063873.10:E021	E	-	ENSMUSG00000063873.10	ENSMUSG00000087158.1;ENSMUSG00000088711.1;ENSMUSG00000088213.1;ENSMUSG00000084178.1;ENSMUSG00000074753.5	ENSMUSG00000063873.10	ENSMUSG00000063873	10	Slc24a3	chr2:145167754-145642166	145635373	145635438	66	0.0886893	0.848306	0.999954
ENSMUSG00000020821.17:E027	E	-	ENSMUSG00000020821.17	ENSMUSG00000105932.1	ENSMUSG00000020821.17	ENSMUSG00000020821	17	Kif1c	chr11:70700548-70731964	70725104	70725176	73	0.0583028	0.848331	0.999954
ENSMUSG00000026860.16:E014	E	-	ENSMUSG00000026860.16	-	ENSMUSG00000026860.16	ENSMUSG00000026860	16	Sh3glb2	chr2:30344809-30359337	30346611	30346700	90	-0.0543713	0.84834	0.999954
ENSMUSG00000028959.14:E027	E	-	ENSMUSG00000028959.14	ENSMUSG00000028962.14;ENSMUSG00000088696.1	ENSMUSG00000028959.14	ENSMUSG00000028959	14	Fastk	chr5:24438440-24445287	24443959	24444126	168	0.0437494	0.848387	0.999954
ENSMUSG00000031865.16:E026	E	-	ENSMUSG00000031865.16	ENSMUSG00000085782.2	ENSMUSG00000031865.16	ENSMUSG00000031865	16	Dctn1	chr6:83165920-83200117	83191245	83191361	117	-0.046853	0.848392	0.999954
ENSMUSG00000041078.7:E010	E	-	ENSMUSG00000041078.7	ENSMUSG00000065481.1;ENSMUSG00000115826.1;ENSMUSG00000115277.1;ENSMUSG00000098696.1	ENSMUSG00000041078.7	ENSMUSG00000041078	7	Grid1	chr14:34820108-35583379	35445856	35446053	198	-0.0572503	0.848408	0.999954
ENSMUSG00000008153.12:E029	E	-	ENSMUSG00000008153.12	-	ENSMUSG00000008153.12	ENSMUSG00000008153	12	Clstn3	chr6:124430581-124464794	124459766	124459974	209	0.0882745	0.848409	0.999954
ENSMUSG00000051890.13:E016	E	ES	ENSMUSG00000051890.13	ENSMUSG00000085539.1	ENSMUSG00000051890.13	ENSMUSG00000051890	13	Klhdc1	chr12:69241176-69284632	69264790	69264972	183	0.0624128	0.848441	0.999954
ENSMUSG00000024163.17:I025	I	-	ENSMUSG00000024163.17	ENSMUSG00000073436.11;ENSMUSG00000038880.13;ENSMUSG00000073435.10	ENSMUSG00000024163.17	ENSMUSG00000024163	17	Mapk8ip3	chr17:24892153-24936977	24904964	24905167	204	0.0757409	0.848449	0.999954
ENSMUSG00000029432.12:E004	E	-	ENSMUSG00000029432.12	ENSMUSG00000086916.2	ENSMUSG00000029432.12	ENSMUSG00000029432	12	Nipsnap2	chr5:129725063-129758327	129739472	129739611	140	-0.0408108	0.848492	0.999954
ENSMUSG00000102918.1:E004	E	IR	ENSMUSG00000102918.1	ENSMUSG00000103458.1;ENSMUSG00000102836.1;ENSMUSG00000103125.1;ENSMUSG00000103144.1;ENSMUSG00000103332.1;ENSMUSG00000104346.1;ENSMUSG00000103037.1;ENSMUSG00000103677.1;ENSMUSG00000102748.1;ENSMUSG00000103567.1;ENSMUSG00000103793.1;ENSMUSG00000103472.1;ENSMUSG00000103585.1;ENSMUSG00000103897.1;ENSMUSG00000103749.1;ENSMUSG00000102440.1;ENSMUSG00000103088.1;ENSMUSG00000102222.1;ENSMUSG00000104063.1;ENSMUSG00000102742.1;ENSMUSG00000103081.2;ENSMUSG00000102428.1;ENSMUSG00000103309.1;ENSMUSG00000023036.14;ENSMUSG00000102543.5;ENSMUSG00000102828.5;ENSMUSG00000102713.1	ENSMUSG00000102918.1	ENSMUSG00000102918	1	Pcdhgc3	chr18:37806364-37841873	37806782	37807874	1093	0.0452781	0.848495	0.999954
ENSMUSG00000000253.13:E011	E	-	ENSMUSG00000000253.13	ENSMUSG00000046876.16	ENSMUSG00000000253.13	ENSMUSG00000000253	13	Gmpr	chr13:45507444-45553800	45542551	45542638	88	-0.0628715	0.848535	0.999954
ENSMUSG00000053166.14:I001	I	-	ENSMUSG00000053166.14	ENSMUSG00000086630.1	ENSMUSG00000053166.14	ENSMUSG00000053166	14	Cdh22	chr2:165111507-165234853	165112694	165116139	3446	0.0720871	0.848547	0.999954
ENSMUSG00000043719.14:E034	E	-	ENSMUSG00000043719.14	ENSMUSG00000102877.1	ENSMUSG00000043719.14	ENSMUSG00000043719	14	Col6a6	chr9:105687809-105828160	105774267	105774836	570	0.085366	0.848561	0.999954
ENSMUSG00000038000.10:E006	E	-	ENSMUSG00000038000.10	ENSMUSG00000050357.9	ENSMUSG00000038000.10	ENSMUSG00000038000	10	Acd	chr8:105695860-105701102	105698408	105698499	92	0.092488	0.848591	0.999954
ENSMUSG00000041025.15:I001	I	-	ENSMUSG00000041025.15	ENSMUSG00000094359.1;ENSMUSG00000094439.1	ENSMUSG00000041025.15	ENSMUSG00000041025	15	Iffo2	chr4:139530548-139620382	139530656	139531688	1033	0.0588479	0.848599	0.999954
ENSMUSG00000025823.9:E008	E	-	ENSMUSG00000025823.9	ENSMUSG00000076060.1	ENSMUSG00000025823.9	ENSMUSG00000025823	9	Pdia4	chr6:47796141-47813430	47807006	47807012	7	0.0736803	0.848615	0.999954
ENSMUSG00000020048.13:E022	E	-	ENSMUSG00000020048.13	ENSMUSG00000097412.2;ENSMUSG00000084899.1;ENSMUSG00000092686.1	ENSMUSG00000020048.13	ENSMUSG00000020048	13	Hsp90b1	chr10:86690209-86705509	86701969	86702028	60	-0.142001	0.84862	0.999954
ENSMUSG00000022474.15:I012	I	-	ENSMUSG00000022474.15	-	ENSMUSG00000022474.15	ENSMUSG00000022474	15	Pmm1	chr15:81951108-81960930	81956261	81956361	101	-0.0754188	0.84866	0.999954
ENSMUSG00000034341.17:E004	E	-	ENSMUSG00000034341.17	-	ENSMUSG00000034341.17	ENSMUSG00000034341	17	Wbp2	chr11:116078573-116086995	116079708	116079784	77	-0.0656698	0.848666	0.999954
ENSMUSG00000026620.11:E005	E	-	ENSMUSG00000026620.11	ENSMUSG00000102784.1	ENSMUSG00000026620.11	ENSMUSG00000026620	11	Mark1	chr1:184896789-184999570	184908329	184908429	101	-0.0938199	0.848691	0.999954
ENSMUSG00000050222.11:E002	E	-	ENSMUSG00000050222.11	-	ENSMUSG00000050222.11	ENSMUSG00000050222	11	Il17d	chr14:57524777-57543166	57525304	57525599	296	0.040589	0.848707	0.999954
ENSMUSG00000033545.14:E020	E	-	ENSMUSG00000033545.14	ENSMUSG00000031958.16	ENSMUSG00000033545.14	ENSMUSG00000033545	14	Znrf1	chr8:111536097-111626030	111619206	111619229	24	-0.145322	0.848754	0.999954
ENSMUSG00000022234.15:E003	E	-	ENSMUSG00000022234.15	-	ENSMUSG00000022234.15	ENSMUSG00000022234	15	Cct5	chr15:31590800-31601804	31592285	31592465	181	-0.120524	0.84876	0.999954
ENSMUSG00000020190.13:E005	E	-	ENSMUSG00000020190.13	-	ENSMUSG00000020190.13	ENSMUSG00000020190	13	Mknk2	chr10:80665327-80678112	80668522	80668716	195	-0.0574546	0.848762	0.999954
ENSMUSG00000036644.15:E033	E	-	ENSMUSG00000036644.15	ENSMUSG00000085192.1	ENSMUSG00000036644.15	ENSMUSG00000036644	15	Tbc1d9b	chr11:50131396-50172785	50168169	50168225	57	-0.0601835	0.848768	0.999954
ENSMUSG00000034593.16:E058	E	-	ENSMUSG00000034593.16	ENSMUSG00000090001.1;ENSMUSG00000089651.1	ENSMUSG00000034593.16	ENSMUSG00000034593	16	Myo5a	chr9:75071015-75223688	75211018	75211168	151	-0.082007	0.848782	0.999954
ENSMUSG00000034799.16:E038	E	-	ENSMUSG00000034799.16	ENSMUSG00000034807.9;ENSMUSG00000098976.1	ENSMUSG00000034799.16	ENSMUSG00000034799	16	Unc13a	chr8:71624417-71671757	71653388	71653606	219	-0.0416487	0.848795	0.999954
ENSMUSG00000034928.16:E012	E	-	ENSMUSG00000034928.16	-	ENSMUSG00000034928.16	ENSMUSG00000034928	16	Rnf44	chr13:54679399-54693907	54682789	54682950	162	-0.0538279	0.8488	0.999954
ENSMUSG00000029999.14:E008	E	ES	ENSMUSG00000029999.14	ENSMUSG00000107745.1	ENSMUSG00000029999.14	ENSMUSG00000029999	14	Tgfa	chr6:86195223-86275719	86269930	86270079	150	0.0680476	0.848818	0.999954
ENSMUSG00000027298.17:I019	I	-	ENSMUSG00000027298.17	-	ENSMUSG00000027298.17	ENSMUSG00000027298	17	Tyro3	chr2:119797733-119818104	119811691	119812059	369	0.0748145	0.848835	0.999954
ENSMUSG00000033597.9:E015	E	-	ENSMUSG00000033597.9	ENSMUSG00000052752.15	ENSMUSG00000033597.9	ENSMUSG00000033597	9	Caskin1	chr17:24488601-24508671	24500697	24500798	102	-0.0507187	0.848838	0.999954
ENSMUSG00000052296.7:E034	E	-	ENSMUSG00000052296.7	ENSMUSG00000108571.1;ENSMUSG00000108477.1	ENSMUSG00000052296.7	ENSMUSG00000052296	7	Ppp6r1	chr7:4631495-4659019	4643369	4643555	187	0.0467705	0.848846	0.999954
ENSMUSG00000024392.17:E034	E	-	ENSMUSG00000024392.17	-	ENSMUSG00000024392.17	ENSMUSG00000024392	17	Bag6	chr17:35135178-35147322	35141987	35142082	96	-0.0446041	0.848862	0.999954
ENSMUSG00000059456.13:E036	E	-	ENSMUSG00000059456.13	-	ENSMUSG00000059456.13	ENSMUSG00000059456	13	Ptk2b	chr14:66153257-66281052	66178592	66178646	55	-0.0477973	0.848882	0.999954
ENSMUSG00000020456.17:E034	E	-	ENSMUSG00000020456.17	-	ENSMUSG00000020456.17	ENSMUSG00000020456	17	Ogdh	chr11:6291633-6356642	6354929	6355092	164	0.0450853	0.8489	0.999954
ENSMUSG00000040390.13:E005	E	-	ENSMUSG00000040390.13	ENSMUSG00000007944.8	ENSMUSG00000040390.13	ENSMUSG00000040390	13	Map3k10	chr7:27656375-27674598	27658830	27658942	113	0.0556484	0.848932	0.999954
ENSMUSG00000003360.15:E008	E	-	ENSMUSG00000003360.15	-	ENSMUSG00000003360.15	ENSMUSG00000003360	15	Ddx23	chr15:98645134-98662894	98649715	98649892	178	-0.0504967	0.848966	0.999954
ENSMUSG00000030739.18:E048	E	-	ENSMUSG00000030739.18	ENSMUSG00000109352.1;ENSMUSG00000070574.2	ENSMUSG00000030739.18	ENSMUSG00000030739	18	Myh14	chr7:44605803-44670843	44653956	44654054	99	-0.0990507	0.848992	0.999954
ENSMUSG00000035629.19:E010	E	-	ENSMUSG00000035629.19	ENSMUSG00000022800.14	ENSMUSG00000035629.19	ENSMUSG00000035629	19	Rubcn	chr16:32821703-32877766	32826685	32826923	239	0.0829572	0.849052	0.999954
ENSMUSG00000012076.8:E020	E	-	ENSMUSG00000012076.8	-	ENSMUSG00000012076.8	ENSMUSG00000012076	8	Brms1l	chr12:55836324-55869736	55865984	55866077	94	-0.0912348	0.84906	0.999954
ENSMUSG00000018648.15:E005	E	-	ENSMUSG00000018648.15	-	ENSMUSG00000018648.15	ENSMUSG00000018648	15	Dusp14	chr11:84048041-84069261	84050832	84050920	89	-0.049228	0.849063	0.999954
ENSMUSG00000041958.10:E009	E	-	ENSMUSG00000041958.10	-	ENSMUSG00000041958.10	ENSMUSG00000041958	10	Pigs	chr11:78328415-78342782	78339343	78339488	146	-0.0546605	0.849109	0.999954
ENSMUSG00000022240.10:E032	E	-	ENSMUSG00000022240.10	ENSMUSG00000115073.1;ENSMUSG00000087836.1;ENSMUSG00000115337.1;ENSMUSG00000094704.1;ENSMUSG00000115012.1	ENSMUSG00000022240.10	ENSMUSG00000022240	10	Ctnnd2	chr15:30172593-31029341	30847228	30847411	184	-0.0444574	0.849154	0.999954
ENSMUSG00000009013.5:E013	E	-	ENSMUSG00000009013.5	-	ENSMUSG00000009013.5	ENSMUSG00000009013	5	Dynll1	chr5:115297110-115300999	115300664	115300831	168	-0.0604221	0.849156	0.999954
ENSMUSG00000034799.16:E058	E	-	ENSMUSG00000034799.16	ENSMUSG00000034807.9;ENSMUSG00000098976.1	ENSMUSG00000034799.16	ENSMUSG00000034799	16	Unc13a	chr8:71624417-71671757	71664159	71664276	118	0.0528941	0.849158	0.999954
ENSMUSG00000030835.6:E026	E	-	ENSMUSG00000030835.6	-	ENSMUSG00000030835.6	ENSMUSG00000030835	6	Nomo1	chr7:46033698-46084212	46066460	46066542	83	-0.0594515	0.849159	0.999954
ENSMUSG00000009741.15:I011	I	-	ENSMUSG00000009741.15	ENSMUSG00000032507.15;ENSMUSG00000111793.1	ENSMUSG00000009741.15	ENSMUSG00000009741	15	Ubp1	chr9:113930934-113977202	113964656	113966234	1579	0.0946914	0.849161	0.999954
ENSMUSG00000028580.15:E020	E	-	ENSMUSG00000028580.15	ENSMUSG00000065196.1;ENSMUSG00000087449.1;ENSMUSG00000093793.1;ENSMUSG00000095119.1	ENSMUSG00000028580.15	ENSMUSG00000028580	15	Pum1	chr4:130663321-130781564	130749412	130749550	139	0.0502805	0.849173	0.999954
ENSMUSG00000030310.10:E004	E	-	ENSMUSG00000030310.10	-	ENSMUSG00000030310.10	ENSMUSG00000030310	10	Slc6a1	chr6:114282635-114317532	114301055	114301104	50	0.0506117	0.849207	0.999954
ENSMUSG00000055567.18:E025	E	-	ENSMUSG00000055567.18	ENSMUSG00000103375.1	ENSMUSG00000055567.18	ENSMUSG00000055567	18	Unc80	chr1:66468367-66699148	66550946	66551052	107	-0.0515776	0.849237	0.999954
ENSMUSG00000033434.15:E028	E	-	ENSMUSG00000033434.15	ENSMUSG00000064247.14	ENSMUSG00000033434.15	ENSMUSG00000033434	15	Gtpbp6	chr5:110103975-110108197	110107177	110107197	21	0.0752563	0.849247	0.999954
ENSMUSG00000033712.6:E014	E	-	ENSMUSG00000033712.6	ENSMUSG00000022089.9	ENSMUSG00000033712.6	ENSMUSG00000033712	6	Ccar2	chr14:70138164-70153811	70141611	70141847	237	-0.0538019	0.849249	0.999954
ENSMUSG00000036622.15:E041	E	-	ENSMUSG00000036622.15	-	ENSMUSG00000036622.15	ENSMUSG00000036622	15	Atp13a2	chr4:140986873-141007330	141006352	141006503	152	-0.0642518	0.849255	0.999954
ENSMUSG00000032594.11:E023	E	-	ENSMUSG00000032594.11	ENSMUSG00000093456.7;ENSMUSG00000102540.1	ENSMUSG00000032594.11	ENSMUSG00000032594	11	Ip6k1	chr9:108002501-108048782	108045023	108045245	223	-0.0589235	0.849258	0.999954
ENSMUSG00000022048.8:E002	E	-	ENSMUSG00000022048.8	-	ENSMUSG00000022048.8	ENSMUSG00000022048	8	Dpysl2	chr14:66802864-66868688	66806915	66807080	166	-0.0472472	0.849259	0.999954
ENSMUSG00000022314.10:E006	E	-	ENSMUSG00000022314.10	-	ENSMUSG00000022314.10	ENSMUSG00000022314	10	Rad21	chr15:51962240-51991747	51969921	51970144	224	-0.101935	0.849269	0.999954
ENSMUSG00000024855.10:E014	E	-	ENSMUSG00000024855.10	ENSMUSG00000098803.1;ENSMUSG00000118104.1	ENSMUSG00000024855.10	ENSMUSG00000024855	10	Pacs1	chr19:5133158-5273119	5142516	5142670	155	0.0620662	0.849277	0.999954
ENSMUSG00000003134.10:E006	E	-	ENSMUSG00000003134.10	ENSMUSG00000073702.11;ENSMUSG00000102607.1	ENSMUSG00000003134.10	ENSMUSG00000003134	10	Tbc1d8	chr1:39371492-39478755	39372434	39372786	353	-0.0601683	0.849284	0.999954
ENSMUSG00000056258.9:E009	E	-	ENSMUSG00000056258.9	ENSMUSG00000099013.1	ENSMUSG00000056258.9	ENSMUSG00000056258	9	Kcnq3	chr15:65986387-66286642	66021741	66021836	96	-0.0433012	0.849302	0.999954
ENSMUSG00000013833.15:E004	E	-	ENSMUSG00000013833.15	-	ENSMUSG00000013833.15	ENSMUSG00000013833	15	Med16	chr10:79894708-79908923	79896348	79896564	217	0.0506717	0.84933	0.999954
ENSMUSG00000074578.14:E006	E	IR	ENSMUSG00000074578.14	ENSMUSG00000039501.14;ENSMUSG00000098430.1;ENSMUSG00000077515.1;ENSMUSG00000077565.1;ENSMUSG00000077698.1	ENSMUSG00000074578.14	ENSMUSG00000074578	14	Zfas1	chr2:167062934-167065862	167063298	167063635	338	-0.0890718	0.849356	0.999954
ENSMUSG00000003199.16:E014	E	-	ENSMUSG00000003199.16	ENSMUSG00000084755.1;ENSMUSG00000003200.10	ENSMUSG00000003199.16	ENSMUSG00000003199	16	Mpnd	chr17:56005711-56016790	56011668	56011699	32	-0.0832992	0.849362	0.999954
ENSMUSG00000025477.14:E026	E	Alt5ss	ENSMUSG00000025477.14	ENSMUSG00000041309.17	ENSMUSG00000025477.14	ENSMUSG00000025477	14	Inpp5a	chr7:139389109-139579652	139578219	139578269	51	-0.0888554	0.849373	0.999954
ENSMUSG00000026959.13:E018	E	Alt5ss	ENSMUSG00000026959.13	ENSMUSG00000085830.1	ENSMUSG00000026959.13	ENSMUSG00000026959	13	Grin1	chr2:25291181-25319187	25298394	25298399	6	0.0880621	0.849424	0.999954
ENSMUSG00000060961.15:E029	E	-	ENSMUSG00000060961.15	-	ENSMUSG00000060961.15	ENSMUSG00000060961	15	Slc4a4	chr5:88886818-89239653	89156331	89156602	272	-0.0563052	0.849452	0.999954
ENSMUSG00000029636.11:I011	I	-	ENSMUSG00000029636.11	-	ENSMUSG00000029636.11	ENSMUSG00000029636	11	Wasf3	chr5:146384985-146473615	146467065	146468214	1150	0.0956352	0.849462	0.999954
ENSMUSG00000071454.13:E023	E	-	ENSMUSG00000071454.13	ENSMUSG00000077830.1;ENSMUSG00000092286.1	ENSMUSG00000071454.13	ENSMUSG00000071454	13	Dtnb	chr12:3572381-3781796	3632810	3632921	112	-0.0987228	0.849491	0.999954
ENSMUSG00000027603.15:I014	I	-	ENSMUSG00000027603.15	ENSMUSG00000027605.18	ENSMUSG00000027603.15	ENSMUSG00000027603	15	Ggt7	chr2:155490379-155518237	155506562	155506938	377	0.0872898	0.849512	0.999954
ENSMUSG00000085971.4:E004	E	-	ENSMUSG00000085971.4	ENSMUSG00000085237.2;ENSMUSG00000086610.1	ENSMUSG00000085971.4	ENSMUSG00000085971	4	Gm15411	chr5:148995651-149015813	148999871	148999971	101	0.0899021	0.849543	0.999954
ENSMUSG00000015143.15:E014	E	-	ENSMUSG00000015143.15	ENSMUSG00000112830.1;ENSMUSG00000112852.1;ENSMUSG00000112336.1	ENSMUSG00000015143.15	ENSMUSG00000015143	15	Actn1	chr12:80167547-80260371	80176156	80176296	141	-0.0544038	0.849543	0.999954
ENSMUSG00000038695.13:E037	E	IR*	ENSMUSG00000038695.13	ENSMUSG00000098661.1	ENSMUSG00000038695.13	ENSMUSG00000038695	13	Josd2	chr7:44467980-44471662	44470988	44471112	125	-0.0815191	0.849577	0.999954
ENSMUSG00000028969.10:E008	E	-	ENSMUSG00000028969.10	-	ENSMUSG00000028969.10	ENSMUSG00000028969	10	Cdk5	chr5:24418241-24423530	24420955	24420998	44	0.0943305	0.849587	0.999954
ENSMUSG00000002778.14:I002	I	-	ENSMUSG00000002778.14	ENSMUSG00000002771.12;ENSMUSG00000088555.1	ENSMUSG00000002778.14	ENSMUSG00000002778	14	Kdelr1	chr7:45872772-45883732	45873175	45873758	584	0.0848525	0.849613	0.999954
ENSMUSG00000020926.16:E022	E	-	ENSMUSG00000020926.16	-	ENSMUSG00000020926.16	ENSMUSG00000020926	16	Adam11	chr11:102761439-102780262	102773662	102773667	6	0.0769897	0.849626	0.999954
ENSMUSG00000071650.6:E034	E	-	ENSMUSG00000071650.6	-	ENSMUSG00000071650.6	ENSMUSG00000071650	6	Ganab	chr19:8898071-8916672	8915404	8915504	101	-0.0684029	0.849631	0.999954
ENSMUSG00000029714.11:E014	E	-	ENSMUSG00000029714.11	ENSMUSG00000029711.13	ENSMUSG00000029714.11	ENSMUSG00000029714	11	Gigyf1	chr5:137518548-137527935	137522661	137522827	167	0.0668948	0.849639	0.999954
ENSMUSG00000019843.14:E019	E	-	ENSMUSG00000019843.14	ENSMUSG00000085799.1;ENSMUSG00000087014.1;ENSMUSG00000086915.7	ENSMUSG00000019843.14	ENSMUSG00000019843	14	Fyn	chr10:39368855-39565381	39532016	39532195	180	0.060195	0.849645	0.999954
ENSMUSG00000036644.15:E023	E	-	ENSMUSG00000036644.15	ENSMUSG00000085192.1	ENSMUSG00000036644.15	ENSMUSG00000036644	15	Tbc1d9b	chr11:50131396-50172785	50156745	50157030	286	-0.0390365	0.849653	0.999954
ENSMUSG00000021913.8:E019	E	-	ENSMUSG00000021913.8	-	ENSMUSG00000021913.8	ENSMUSG00000021913	8	Ogdhl	chr14:32322019-32348151	32341202	32341330	129	0.0437578	0.849658	0.999954
ENSMUSG00000022840.9:E020	E	-	ENSMUSG00000022840.9	ENSMUSG00000084581.1;ENSMUSG00000116766.1	ENSMUSG00000022840.9	ENSMUSG00000022840	9	Adcy5	chr16:35154877-35305738	35298347	35298610	264	0.0497081	0.849665	0.999954
ENSMUSG00000006651.8:E020	E	-	ENSMUSG00000006651.8	-	ENSMUSG00000006651.8	ENSMUSG00000006651	8	Aplp1	chr7:30434982-30445535	30442480	30442613	134	-0.0383679	0.849688	0.999954
ENSMUSG00000053929.17:E006	E	-	ENSMUSG00000053929.17	ENSMUSG00000004187.11	ENSMUSG00000053929.17	ENSMUSG00000053929	17	Zftraf1	chr15:76643395-76660117	76648099	76648310	212	-0.0434093	0.849692	0.999954
ENSMUSG00000003360.15:E016	E	-	ENSMUSG00000003360.15	-	ENSMUSG00000003360.15	ENSMUSG00000003360	15	Ddx23	chr15:98645134-98662894	98651918	98652056	139	0.0604513	0.849697	0.999954
ENSMUSG00000015092.9:E009	E	-	ENSMUSG00000015092.9	-	ENSMUSG00000015092.9	ENSMUSG00000015092	9	Edf1	chr2:25557847-25562082	25560969	25561062	94	0.0426466	0.849733	0.999954
ENSMUSG00000040536.15:I013	I	-	ENSMUSG00000040536.15	ENSMUSG00000086587.7;ENSMUSG00000087241.1	ENSMUSG00000040536.15	ENSMUSG00000040536	15	Necab1	chr4:14952245-15149794	15148962	15149131	170	-0.0413438	0.849733	0.999954
ENSMUSG00000030302.16:E015	E	-	ENSMUSG00000030302.16	ENSMUSG00000108297.1;ENSMUSG00000087053.1;ENSMUSG00000087083.2	ENSMUSG00000030302.16	ENSMUSG00000030302	16	Atp2b2	chr6:113743831-114042613	113765988	113766167	180	0.0415346	0.849736	0.999954
ENSMUSG00000022956.11:E006	E	-	ENSMUSG00000022956.11	ENSMUSG00000116933.1;ENSMUSG00000087240.1;ENSMUSG00000087190.2	ENSMUSG00000022956.11	ENSMUSG00000022956	11	Atp5po	chr16:91925214-91931687	91926459	91926571	113	0.106223	0.84974	0.999954
ENSMUSG00000003199.16:E010	E	-	ENSMUSG00000003199.16	ENSMUSG00000084755.1;ENSMUSG00000003200.10	ENSMUSG00000003199.16	ENSMUSG00000003199	16	Mpnd	chr17:56005711-56016790	56010277	56010439	163	0.0446277	0.84975	0.999954
ENSMUSG00000025576.17:E021	E	ES	ENSMUSG00000025576.17	ENSMUSG00000085059.1;ENSMUSG00000077065.1;ENSMUSG00000084887.1	ENSMUSG00000025576.17	ENSMUSG00000025576	17	Rbfox3	chr11:118489762-118911597	118610159	118610198	40	0.0453633	0.849763	0.999954
ENSMUSG00000109336.1:E015	E	-	ENSMUSG00000109336.1	ENSMUSG00000060791.15;ENSMUSG00000030600.15;ENSMUSG00000109201.1;ENSMUSG00000099417.1;ENSMUSG00000059128.3;ENSMUSG00000118574.1;ENSMUSG00000060747.3;ENSMUSG00000108925.1;ENSMUSG00000084174.3;ENSMUSG00000047586.4;ENSMUSG00000030602.13;ENSMUSG00000098558.1	ENSMUSG00000109336.1	ENSMUSG00000109336	1	Samd4b	chr7:28399522-28598144	28407469	28407578	110	0.0577108	0.849764	0.999954
ENSMUSG00000021268.17:E021	E	ES*	ENSMUSG00000021268.17	ENSMUSG00000098990.1;ENSMUSG00000098617.1;ENSMUSG00000084535.1;ENSMUSG00000076451.1	ENSMUSG00000021268.17	ENSMUSG00000021268	17	Meg3	chr12:109541001-109571726	109549291	109549371	81	-0.0455185	0.849765	0.999954
ENSMUSG00000015094.16:E035	E	-	ENSMUSG00000015094.16	ENSMUSG00000015085.8	ENSMUSG00000015094.16	ENSMUSG00000015094	16	Npdc1	chr2:25399351-25409494	25408316	25408347	32	0.0710945	0.849791	0.999954
ENSMUSG00000052572.19:E030	E	-	ENSMUSG00000052572.19	ENSMUSG00000109074.1;ENSMUSG00000109242.1;ENSMUSG00000109431.1;ENSMUSG00000109125.1;ENSMUSG00000109562.1;ENSMUSG00000108956.1;ENSMUSG00000098805.1;ENSMUSG00000099001.1;ENSMUSG00000109239.1;ENSMUSG00000108819.1;ENSMUSG00000109387.1;ENSMUSG00000089271.1;ENSMUSG00000109353.1;ENSMUSG00000108920.1;ENSMUSG00000088216.1;ENSMUSG00000109320.1;ENSMUSG00000109370.1;ENSMUSG00000109217.1;ENSMUSG00000109505.1;ENSMUSG00000109044.1;ENSMUSG00000109256.1;ENSMUSG00000064403.1;ENSMUSG00000109037.1;ENSMUSG00000109481.1;ENSMUSG00000108953.1;ENSMUSG00000109191.1;ENSMUSG00000108826.1;ENSMUSG00000109382.1;ENSMUSG00000109574.1;ENSMUSG00000109031.1	ENSMUSG00000052572.19	ENSMUSG00000052572	19	Dlg2	chr7:90476672-92449247	91900735	91900904	170	-0.059976	0.849801	0.999954
ENSMUSG00000074797.11:E016	E	-	ENSMUSG00000074797.11	-	ENSMUSG00000074797.11	ENSMUSG00000074797	11	Itpa	chr2:130667610-130681614	130679335	130679411	77	-0.0518322	0.849817	0.999954
ENSMUSG00000030134.11:E004	E	-	ENSMUSG00000030134.11	ENSMUSG00000098583.1	ENSMUSG00000030134.11	ENSMUSG00000030134	11	Rasgef1a	chr6:118011438-118091546	118083014	118083136	123	-0.0403902	0.849822	0.999954
ENSMUSG00000053877.12:E027	E	-	ENSMUSG00000053877.12	ENSMUSG00000101225.1;ENSMUSG00000107023.2;ENSMUSG00000065259.1;ENSMUSG00000101845.1	ENSMUSG00000053877.12	ENSMUSG00000053877	12	Srcap	chr7:127511983-127561219	127525324	127525515	192	0.0488946	0.849831	0.999954
ENSMUSG00000026223.15:I005	I	-	ENSMUSG00000026223.15	-	ENSMUSG00000026223.15	ENSMUSG00000026223	15	Itm2c	chr1:85894281-85908675	85906533	85907007	475	-0.0666312	0.849836	0.999954
ENSMUSG00000034593.16:E043	E	ES	ENSMUSG00000034593.16	ENSMUSG00000090001.1;ENSMUSG00000089651.1	ENSMUSG00000034593.16	ENSMUSG00000034593	16	Myo5a	chr9:75071015-75223688	75187522	75187530	9	-0.0531693	0.849838	0.999954
ENSMUSG00000027303.18:E031	E	-	ENSMUSG00000027303.18	ENSMUSG00000115955.1;ENSMUSG00000077004.1;ENSMUSG00000060029.13	ENSMUSG00000027303.18	ENSMUSG00000027303	18	Ptpra	chr2:130450278-130556124	130544070	130544163	94	-0.140032	0.84984	0.999954
ENSMUSG00000033910.13:I004	I	-	ENSMUSG00000033910.13	ENSMUSG00000098712.1	ENSMUSG00000033910.13	ENSMUSG00000033910	13	Gucy1a1	chr3:82092427-82145789	82102128	82105761	3634	0.0793441	0.849857	0.999954
ENSMUSG00000040842.17:E003	E	-	ENSMUSG00000040842.17	ENSMUSG00000097620.7	ENSMUSG00000040842.17	ENSMUSG00000040842	17	Szrd1	chr4:141113001-141139775	141118527	141118778	252	-0.0482369	0.849877	0.999954
ENSMUSG00000063870.12:I033	I	-	ENSMUSG00000063870.12	ENSMUSG00000098762.1;ENSMUSG00000088208.1	ENSMUSG00000063870.12	ENSMUSG00000063870	12	Chd4	chr6:125095981-125130591	125121682	125121931	250	0.0471899	0.849881	0.999954
ENSMUSG00000003363.15:E021	E	-	ENSMUSG00000003363.15	-	ENSMUSG00000003363.15	ENSMUSG00000003363	15	Pld3	chr7:27532000-27553218	27542746	27542815	70	-0.0453417	0.849883	0.999954
ENSMUSG00000049807.16:I016	I	-	ENSMUSG00000049807.16	ENSMUSG00000047988.1	ENSMUSG00000049807.16	ENSMUSG00000049807	16	Arhgap23	chr11:97415533-97502402	97463702	97464794	1093	0.0680784	0.849889	0.999954
ENSMUSG00000034656.18:E063	E	-	ENSMUSG00000034656.18	ENSMUSG00000064392.1;ENSMUSG00000086067.1	ENSMUSG00000034656.18	ENSMUSG00000034656	18	Cacna1a	chr8:84338639-84640246	84633413	84633551	139	-0.0512776	0.8499	0.999954
ENSMUSG00000040536.15:E014	E	-	ENSMUSG00000040536.15	ENSMUSG00000086587.7;ENSMUSG00000087241.1	ENSMUSG00000040536.15	ENSMUSG00000040536	15	Necab1	chr4:14952245-15149794	15140225	15140249	25	-0.0909535	0.849921	0.999954
ENSMUSG00000030428.16:E046	E	-	ENSMUSG00000030428.16	ENSMUSG00000086155.7;ENSMUSG00000085886.1	ENSMUSG00000030428.16	ENSMUSG00000030428	16	Ttyh1	chr7:4119408-4136708	4133663	4133738	76	-0.0511374	0.849958	0.999954
ENSMUSG00000071454.13:E037	E	-	ENSMUSG00000071454.13	ENSMUSG00000077830.1;ENSMUSG00000092286.1	ENSMUSG00000071454.13	ENSMUSG00000071454	13	Dtnb	chr12:3572381-3781796	3734939	3735026	88	0.0547372	0.849984	0.999954
ENSMUSG00000039637.15:E026	E	-	ENSMUSG00000039637.15	ENSMUSG00000039646.5;ENSMUSG00000004069.17	ENSMUSG00000039637.15	ENSMUSG00000039637	15	Coro7	chr16:4626133-4679777	4634299	4634430	132	-0.0437713	0.849989	0.999954
ENSMUSG00000042873.11:E005	E	-	ENSMUSG00000042873.11	-	ENSMUSG00000042873.11	ENSMUSG00000042873	11	Lhfpl4	chr6:113168090-113195384	113193944	113194303	360	0.0384877	0.849997	0.999954
ENSMUSG00000021660.14:E005	E	-	ENSMUSG00000021660.14	ENSMUSG00000048603.8	ENSMUSG00000021660.14	ENSMUSG00000021660	14	Btf3	chr13:98309896-98317006	98310981	98311037	57	-0.106964	0.849999	0.999954
ENSMUSG00000023272.4:E004	E	-	ENSMUSG00000023272.4	-	ENSMUSG00000023272.4	ENSMUSG00000023272	4	Creld2	chr15:88819646-88826683	88821135	88821226	92	0.0684691	0.850013	0.999954
ENSMUSG00000032399.8:I005	I	-	ENSMUSG00000032399.8	ENSMUSG00000065752.1;ENSMUSG00000094411.1;ENSMUSG00000064918.2;ENSMUSG00000095868.1;ENSMUSG00000064514.1	ENSMUSG00000032399.8	ENSMUSG00000032399	8	Rpl4	chr9:64173375-64178666	64176217	64176940	724	-0.0894481	0.850054	0.999954
ENSMUSG00000018340.13:I021	I	-	ENSMUSG00000018340.13	-	ENSMUSG00000018340.13	ENSMUSG00000018340	13	Anxa6	chr11:54979108-55033445	55007938	55009109	1172	-0.0803544	0.850058	0.999954
ENSMUSG00000063870.12:E050	E	-	ENSMUSG00000063870.12	ENSMUSG00000098762.1;ENSMUSG00000088208.1	ENSMUSG00000063870.12	ENSMUSG00000063870	12	Chd4	chr6:125095981-125130591	125123340	125123448	109	0.0877505	0.850059	0.999954
ENSMUSG00000026879.14:E025	E	-	ENSMUSG00000026879.14	ENSMUSG00000106961.1	ENSMUSG00000026879.14	ENSMUSG00000026879	14	Gsn	chr2:35256380-35307892	35302491	35302661	171	0.0470133	0.850073	0.999954
ENSMUSG00000003279.17:E035	E	-	ENSMUSG00000003279.17	ENSMUSG00000097282.1;ENSMUSG00000117231.1	ENSMUSG00000003279.17	ENSMUSG00000003279	17	Dlgap1	chr17:69969073-70821413	70761159	70761445	287	0.0698841	0.850105	0.999954
ENSMUSG00000006205.13:E009	E	-	ENSMUSG00000006205.13	ENSMUSG00000030849.18	ENSMUSG00000006205.13	ENSMUSG00000006205	13	Htra1	chr7:130936111-130985660	130981657	130981669	13	-0.0807985	0.850127	0.999954
ENSMUSG00000041229.15:E035	E	-	ENSMUSG00000041229.15	ENSMUSG00000064665.1	ENSMUSG00000041229.15	ENSMUSG00000041229	15	Phf8	chrX:151520672-151633859	151630150	151630486	337	-0.0562487	0.850165	0.999954
ENSMUSG00000036256.13:E005	E	-	ENSMUSG00000036256.13	ENSMUSG00000029250.5;ENSMUSG00000106828.1	ENSMUSG00000036256.13	ENSMUSG00000036256	13	Igfbp7	chr5:77349240-77408041	77355562	77355671	110	-0.0651608	0.850169	0.999954
ENSMUSG00000004187.11:I001	I	-	ENSMUSG00000004187.11	ENSMUSG00000053929.17	ENSMUSG00000004187.11	ENSMUSG00000004187	11	Kifc2	chr15:76659858-76668196	76660134	76660336	203	0.0794931	0.850196	0.999954
ENSMUSG00000003360.15:E012	E	-	ENSMUSG00000003360.15	-	ENSMUSG00000003360.15	ENSMUSG00000003360	15	Ddx23	chr15:98645134-98662894	98650913	98651056	144	-0.0540206	0.850204	0.999954
ENSMUSG00000003873.11:E012	E	Alt5ss	ENSMUSG00000003873.11	ENSMUSG00000109926.1	ENSMUSG00000003873.11	ENSMUSG00000003873	11	Bax	chr7:45461697-45466898	45466307	45466741	435	0.0555718	0.850214	0.999954
ENSMUSG00000017491.9:E006	E	Alt3ss	ENSMUSG00000017491.9	ENSMUSG00000017485.11;ENSMUSG00000114463.1	ENSMUSG00000017491.9	ENSMUSG00000017491	9	Rarb	chr14:16430839-16819156	16435121	16435258	138	0.067372	0.850227	0.999954
ENSMUSG00000022565.15:E029	E	-	ENSMUSG00000022565.15	ENSMUSG00000088128.1;ENSMUSG00000087899.1;ENSMUSG00000063268.12	ENSMUSG00000022565.15	ENSMUSG00000022565	15	Plec	chr15:76170974-76232574	76190459	76190586	128	-0.0636468	0.850228	0.999954
ENSMUSG00000030816.8:E021	E	-	ENSMUSG00000030816.8	ENSMUSG00000108677.1;ENSMUSG00000099579.1	ENSMUSG00000030816.8	ENSMUSG00000030816	8	Rnf40	chr7:127588767-127604799	127596804	127596810	7	-0.0681828	0.850231	0.999954
ENSMUSG00000003033.15:E017	E	-	ENSMUSG00000003033.15	-	ENSMUSG00000003033.15	ENSMUSG00000003033	15	Ap1m1	chr8:72240018-72257385	72250681	72250828	148	-0.0973797	0.850243	0.999954
ENSMUSG00000031584.16:E010	E	-	ENSMUSG00000031584.16	ENSMUSG00000088856.1	ENSMUSG00000031584.16	ENSMUSG00000031584	16	Gsr	chr8:33652523-33698163	33681465	33681564	100	0.0582172	0.850283	0.999954
ENSMUSG00000026825.17:E006	E	-	ENSMUSG00000026825.17	ENSMUSG00000092765.3;ENSMUSG00000092807.1;ENSMUSG00000039205.16	ENSMUSG00000026825.17	ENSMUSG00000026825	17	Dnm1	chr2:32308471-32353338	32309065	32309474	410	0.0471644	0.850301	0.999954
ENSMUSG00000025735.13:E011	E	ES*	ENSMUSG00000025735.13	ENSMUSG00000093593.1	ENSMUSG00000025735.13	ENSMUSG00000025735	13	Rhbdl1	chr17:25834465-25837295	25836411	25836572	162	-0.0472624	0.85033	0.999954
ENSMUSG00000037126.16:E024	E	IR	ENSMUSG00000037126.16	ENSMUSG00000025225.15	ENSMUSG00000037126.16	ENSMUSG00000037126	16	Psd	chr19:46312087-46327156	46323483	46323913	431	-0.0594713	0.85039	0.999954
ENSMUSG00000020780.15:E008	E	ES	ENSMUSG00000020780.15	-	ENSMUSG00000020780.15	ENSMUSG00000020780	15	Srp68	chr11:116245166-116274217	116250736	116250892	157	-0.0496192	0.850419	0.999954
ENSMUSG00000017707.9:E010	E	-	ENSMUSG00000017707.9	ENSMUSG00000058812.2	ENSMUSG00000017707.9	ENSMUSG00000017707	9	Serinc3	chr2:163623272-163645131	163639166	163639327	162	-0.0483456	0.850446	0.999954
ENSMUSG00000019254.16:E027	E	-	ENSMUSG00000019254.16	-	ENSMUSG00000019254.16	ENSMUSG00000019254	16	Ppp1r12c	chr7:4481520-4501680	4484619	4484771	153	-0.0481012	0.850469	0.999954
ENSMUSG00000032366.15:E035	E	Alt3ss	ENSMUSG00000032366.15	-	ENSMUSG00000032366.15	ENSMUSG00000032366	15	Tpm1	chr9:67022590-67049406	67047786	67047911	126	-0.044674	0.850475	0.999954
ENSMUSG00000020627.10:E006	E	ES	ENSMUSG00000020627.10	ENSMUSG00000112020.1	ENSMUSG00000020627.10	ENSMUSG00000020627	10	Klhl29	chr12:5077472-5375682	5090919	5091101	183	0.058384	0.850479	0.999954
ENSMUSG00000024735.13:E022	E	-	ENSMUSG00000024735.13	-	ENSMUSG00000024735.13	ENSMUSG00000024735	13	Prpf19	chr19:10895231-10909559	10900690	10900765	76	-0.0745118	0.850482	0.999954
ENSMUSG00000026825.17:E039	E	ES	ENSMUSG00000026825.17	ENSMUSG00000092765.3;ENSMUSG00000092807.1;ENSMUSG00000039205.16	ENSMUSG00000026825.17	ENSMUSG00000026825	17	Dnm1	chr2:32308471-32353338	32334682	32334820	139	-0.0682193	0.850492	0.999954
ENSMUSG00000034024.8:E009	E	-	ENSMUSG00000034024.8	-	ENSMUSG00000034024.8	ENSMUSG00000034024	8	Cct2	chr10:117051001-117063814	117055107	117055235	129	0.105318	0.850507	0.999954
ENSMUSG00000037965.14:E016	E	-	ENSMUSG00000037965.14	ENSMUSG00000076258.1;ENSMUSG00000064565.1	ENSMUSG00000037965.14	ENSMUSG00000037965	14	Zc3h7a	chr16:11136592-11176393	11146367	11146443	77	0.0545563	0.850533	0.999954
ENSMUSG00000033579.16:E008	E	-	ENSMUSG00000033579.16	-	ENSMUSG00000033579.16	ENSMUSG00000033579	16	Fa2h	chr8:111345135-111393824	111348058	111348170	113	0.0543773	0.850539	0.999954
ENSMUSG00000019877.10:E002	E	-	ENSMUSG00000019877.10	-	ENSMUSG00000019877.10	ENSMUSG00000019877	10	Serinc1	chr10:57515774-57532530	57519363	57519593	231	-0.188731	0.850546	0.999954
ENSMUSG00000025190.13:E009	E	-	ENSMUSG00000025190.13	-	ENSMUSG00000025190.13	ENSMUSG00000025190	13	Got1	chr19:43499752-43524605	43506922	43507026	105	0.0572881	0.850547	0.999954
ENSMUSG00000079564.3:E004	E	-	ENSMUSG00000079564.3	ENSMUSG00000039542.16	ENSMUSG00000079564.3	ENSMUSG00000079564	3	Gm11149	chr9:49518288-49572591	49520110	49520198	89	0.0614892	0.850553	0.999954
ENSMUSG00000037364.12:E047	E	ES*	ENSMUSG00000037364.12	ENSMUSG00000098624.1	ENSMUSG00000037364.12	ENSMUSG00000037364	12	Srrt	chr5:137295704-137307674	137301318	137301647	330	0.0574234	0.850562	0.999954
ENSMUSG00000005204.12:E026	E	-	ENSMUSG00000005204.12	-	ENSMUSG00000005204.12	ENSMUSG00000005204	12	Senp3	chr11:69673115-69682084	69680143	69680850	708	-0.0380781	0.85057	0.999954
ENSMUSG00000024687.11:E009	E	-	ENSMUSG00000024687.11	-	ENSMUSG00000024687.11	ENSMUSG00000024687	11	Osbp	chr19:11965941-11994112	11984392	11984512	121	-0.0853017	0.850601	0.999954
ENSMUSG00000001229.9:E022	E	-	ENSMUSG00000001229.9	-	ENSMUSG00000001229.9	ENSMUSG00000001229	9	Dpp9	chr17:56186807-56218905	56206777	56206889	113	-0.0839771	0.850607	0.999954
ENSMUSG00000029060.17:I008	I	-	ENSMUSG00000029060.17	-	ENSMUSG00000029060.17	ENSMUSG00000029060	17	Mib2	chr4:155654677-155669198	155656807	155656912	106	0.0893232	0.850612	0.999954
ENSMUSG00000031342.17:E013	E	ES*	ENSMUSG00000031342.17	-	ENSMUSG00000031342.17	ENSMUSG00000031342	17	Gpm6b	chrX:166238911-166388988	166385391	166385481	91	-0.132724	0.850616	0.999954
ENSMUSG00000037364.12:E025	E	-	ENSMUSG00000037364.12	ENSMUSG00000098624.1	ENSMUSG00000037364.12	ENSMUSG00000037364	12	Srrt	chr5:137295704-137307674	137297799	137297831	33	-0.0606913	0.850634	0.999954
ENSMUSG00000032178.14:E018	E	-	ENSMUSG00000032178.14	ENSMUSG00000110915.1;ENSMUSG00000097665.1	ENSMUSG00000032178.14	ENSMUSG00000032178	14	Ilf3	chr9:21367871-21405361	21388737	21388753	17	-0.0932492	0.850655	0.999954
ENSMUSG00000024425.4:E012	E	-	ENSMUSG00000024425.4	ENSMUSG00000117986.1	ENSMUSG00000024425.4	ENSMUSG00000024425	4	Ndfip1	chr18:38410396-38465303	38452305	38452371	67	0.0762899	0.850667	0.999954
ENSMUSG00000027797.15:E031	E	-	ENSMUSG00000027797.15	ENSMUSG00000064586.1;ENSMUSG00000105302.1;ENSMUSG00000105975.4;ENSMUSG00000094962.1;ENSMUSG00000106354.1;ENSMUSG00000106651.1	ENSMUSG00000027797.15	ENSMUSG00000027797	15	Dclk1	chr3:55242364-55539068	55500035	55500168	134	-0.0931678	0.850682	0.999954
ENSMUSG00000028070.7:E002	E	-	ENSMUSG00000028070.7	-	ENSMUSG00000028070.7	ENSMUSG00000028070	7	Naxe	chr3:88056520-88058495	88056986	88057133	148	0.0597354	0.850691	0.999954
ENSMUSG00000074657.5:I031	I	-	ENSMUSG00000074657.5	-	ENSMUSG00000074657.5	ENSMUSG00000074657	5	Kif5a	chr10:127225696-127263348	127245475	127245704	230	0.048386	0.850697	0.999954
ENSMUSG00000020594.14:E017	E	ES	ENSMUSG00000020594.14	-	ENSMUSG00000020594.14	ENSMUSG00000020594	14	Pum2	chr12:8674134-8752581	8699064	8699188	125	-0.0568004	0.850703	0.999954
ENSMUSG00000071650.6:E018	E	-	ENSMUSG00000071650.6	-	ENSMUSG00000071650.6	ENSMUSG00000071650	6	Ganab	chr19:8898071-8916672	8908921	8909008	88	-0.0556881	0.850722	0.999954
ENSMUSG00000052459.13:E022	E	-	ENSMUSG00000052459.13	-	ENSMUSG00000052459.13	ENSMUSG00000052459	13	Atp6v1a	chr16:44085402-44139705	44138981	44138991	11	-0.123553	0.85073	0.999954
ENSMUSG00000026185.8:E005	E	IR	ENSMUSG00000026185.8	-	ENSMUSG00000026185.8	ENSMUSG00000026185	8	Igfbp5	chr1:72857932-72874884	72862190	72862333	144	-0.0629396	0.850755	0.999954
ENSMUSG00000059278.9:E006	E	IR	ENSMUSG00000059278.9	ENSMUSG00000044795.12;ENSMUSG00000045377.5	ENSMUSG00000059278.9	ENSMUSG00000059278	9	Naa38	chr11:69395487-69396680	69396148	69396176	29	0.0903134	0.850769	0.999954
ENSMUSG00000024695.16:E011	E	-	ENSMUSG00000024695.16	ENSMUSG00000118491.1	ENSMUSG00000024695.16	ENSMUSG00000024695	16	Zfp91	chr19:12767020-12796126	12778893	12779099	207	-0.115093	0.850771	0.999954
ENSMUSG00000001313.12:E005	E	-	ENSMUSG00000001313.12	ENSMUSG00000034993.7	ENSMUSG00000001313.12	ENSMUSG00000001313	12	Rnd2	chr11:101464999-101471853	101468933	101469020	88	-0.0844681	0.850781	0.999954
ENSMUSG00000093452.4:E009	E	-	ENSMUSG00000093452.4	ENSMUSG00000100162.2;ENSMUSG00000040721.9	ENSMUSG00000093452.4	ENSMUSG00000093452	4	Zfhx2os	chr14:55053869-55075873	55071862	55074363	2502	-0.0409684	0.850811	0.999954
ENSMUSG00000025261.17:E065	E	-	ENSMUSG00000025261.17	ENSMUSG00000093219.1;ENSMUSG00000065602.1;ENSMUSG00000065536.2	ENSMUSG00000025261.17	ENSMUSG00000025261	17	Huwe1	chrX:151800807-151935417	151883301	151883309	9	-0.0683382	0.850811	0.999954
ENSMUSG00000030816.8:E023	E	-	ENSMUSG00000030816.8	ENSMUSG00000108677.1;ENSMUSG00000099579.1	ENSMUSG00000030816.8	ENSMUSG00000030816	8	Rnf40	chr7:127588767-127604799	127597129	127597341	213	-0.0523199	0.850823	0.999954
ENSMUSG00000024947.17:E021	E	ES	ENSMUSG00000024947.17	-	ENSMUSG00000024947.17	ENSMUSG00000024947	17	Men1	chr19:6334979-6340891	6337153	6337281	129	-0.0669793	0.850824	0.999954
ENSMUSG00000037965.14:E039	E	-	ENSMUSG00000037965.14	ENSMUSG00000076258.1;ENSMUSG00000064565.1	ENSMUSG00000037965.14	ENSMUSG00000037965	14	Zc3h7a	chr16:11136592-11176393	11156077	11156300	224	-0.0570668	0.850849	0.999954
ENSMUSG00000026203.16:E022	E	-	ENSMUSG00000026203.16	-	ENSMUSG00000026203.16	ENSMUSG00000026203	16	Dnajb2	chr1:75236406-75245692	75240922	75240984	63	-0.0510029	0.850862	0.999954
ENSMUSG00000023328.14:E015	E	-	ENSMUSG00000023328.14	ENSMUSG00000105736.1;ENSMUSG00000099145.1	ENSMUSG00000023328.14	ENSMUSG00000023328	14	Ache	chr5:137287519-137294466	137290155	137291101	947	-0.0410717	0.850878	0.999954
ENSMUSG00000026074.15:I020	I	-	ENSMUSG00000026074.15	-	ENSMUSG00000026074.15	ENSMUSG00000026074	15	Map4k4	chr1:39900913-40026310	40001592	40003756	2165	-0.0596175	0.850885	0.999954
ENSMUSG00000024112.16:E046	E	-	ENSMUSG00000024112.16	ENSMUSG00000033200.16	ENSMUSG00000024112.16	ENSMUSG00000024112	16	Cacna1h	chr17:25374285-25433783	25397261	25397358	98	0.0549453	0.850889	0.999954
ENSMUSG00000030519.14:E015	E	-	ENSMUSG00000030519.14	ENSMUSG00000108384.1;ENSMUSG00000108721.1	ENSMUSG00000030519.14	ENSMUSG00000030519	14	Apba2	chr7:64501706-64753878	64739699	64739884	186	0.0575185	0.850902	0.999954
ENSMUSG00000018770.9:E010	E	Alt5ss	ENSMUSG00000018770.9	-	ENSMUSG00000018770.9	ENSMUSG00000018770	9	Atp5mc3	chr2:73908447-73911326	73911242	73911251	10	0.0419853	0.850909	0.999954
ENSMUSG00000026478.14:E024	E	-	ENSMUSG00000026478.14	ENSMUSG00000103818.1;ENSMUSG00000079138.3	ENSMUSG00000026478.14	ENSMUSG00000026478	14	Lamc1	chr1:153218922-153332786	153247237	153247458	222	-0.0776363	0.850913	0.999954
ENSMUSG00000024892.17:E024	E	-	ENSMUSG00000024892.17	ENSMUSG00000045045.7	ENSMUSG00000024892.17	ENSMUSG00000024892	17	Pcx	chr19:4510472-4621752	4617965	4618054	90	-0.0680134	0.850925	0.999954
ENSMUSG00000019943.10:E042	E	Alt5ss*	ENSMUSG00000019943.10	-	ENSMUSG00000019943.10	ENSMUSG00000019943	10	Atp2b1	chr10:98914406-99026143	99019365	99019431	67	0.165026	0.850933	0.999954
ENSMUSG00000025404.15:E051	E	Alt3ss	ENSMUSG00000025404.15	ENSMUSG00000089369.1	ENSMUSG00000025404.15	ENSMUSG00000025404	15	R3hdm2	chr10:127380327-127499384	127492569	127492589	21	0.0836051	0.850937	0.999954
ENSMUSG00000019124.10:E012	E	-	ENSMUSG00000019124.10	ENSMUSG00000086040.8	ENSMUSG00000019124.10	ENSMUSG00000019124	10	Scrn1	chr6:54501173-54566489	54522760	54522954	195	-0.040797	0.850961	0.999954
ENSMUSG00000034994.10:E018	E	-	ENSMUSG00000034994.10	ENSMUSG00000064441.1	ENSMUSG00000034994.10	ENSMUSG00000034994	10	Eef2	chr10:81176631-81182498	81181493	81181625	133	-0.0507804	0.850971	0.999954
ENSMUSG00000020684.14:E004	E	-	ENSMUSG00000020684.14	-	ENSMUSG00000020684.14	ENSMUSG00000020684	14	Rasl10b	chr11:83409137-83421039	83412478	83412834	357	-0.0439084	0.85098	0.999954
ENSMUSG00000032777.9:I006	I	-	ENSMUSG00000032777.9	-	ENSMUSG00000032777.9	ENSMUSG00000032777	9	Gtf3c1	chr7:125640954-125707780	125646734	125647339	606	-0.0718299	0.850987	0.999954
ENSMUSG00000041351.16:E021	E	-	ENSMUSG00000041351.16	ENSMUSG00000087476.1	ENSMUSG00000041351.16	ENSMUSG00000041351	16	Rap1gap	chr4:137664726-137729861	137717694	137717794	101	-0.0590224	0.851003	0.999954
ENSMUSG00000020982.9:E019	E	-	ENSMUSG00000020982.9	ENSMUSG00000020978.10	ENSMUSG00000020982.9	ENSMUSG00000020982	9	Nemf	chr12:69310522-69357165	69320527	69320569	43	-0.0630989	0.851016	0.999954
ENSMUSG00000037509.21:E013	E	-	ENSMUSG00000037509.21	ENSMUSG00000102537.1;ENSMUSG00000102612.1;ENSMUSG00000118272.1;ENSMUSG00000104002.2;ENSMUSG00000037503.12	ENSMUSG00000037509.21	ENSMUSG00000037509	21	Arhgef4	chr1:34678188-34813309	34805956	34806135	180	0.0419186	0.851042	0.999954
ENSMUSG00000022994.9:I005	I	-	ENSMUSG00000022994.9	ENSMUSG00000100220.1	ENSMUSG00000022994.9	ENSMUSG00000022994	9	Adcy6	chr15:98589973-98610076	98594595	98594912	318	-0.116966	0.851082	0.999954
ENSMUSG00000030397.10:E008	E	-	ENSMUSG00000030397.10	-	ENSMUSG00000030397.10	ENSMUSG00000030397	10	Mark4	chr7:19424775-19458821	19429326	19429604	279	-0.0461505	0.851114	0.999954
ENSMUSG00000024127.15:E017	E	-	ENSMUSG00000024127.15	ENSMUSG00000024131.8	ENSMUSG00000024127.15	ENSMUSG00000024127	15	Prepl	chr17:85063470-85090241	85081064	85081270	207	0.103471	0.851119	0.999954
ENSMUSG00000017778.14:E005	E	Alt3ss*	ENSMUSG00000017778.14	ENSMUSG00000064917.1	ENSMUSG00000017778.14	ENSMUSG00000017778	14	Cox7c	chr13:86044816-86046904	86045854	86045869	16	-0.0903817	0.851126	0.999954
ENSMUSG00000029420.14:E009	E	IR*	ENSMUSG00000029420.14	ENSMUSG00000105271.1;ENSMUSG00000106522.1	ENSMUSG00000029420.14	ENSMUSG00000029420	14	Rimbp2	chr5:128757791-128953486	128760850	128761339	490	0.100904	0.851144	0.999954
ENSMUSG00000031840.12:E007	E	Alt3ss*	ENSMUSG00000031840.12	ENSMUSG00000035559.9	ENSMUSG00000031840.12	ENSMUSG00000031840	12	Rab3a	chr8:70754679-70758677	70755831	70755855	25	-0.075782	0.851152	0.999954
ENSMUSG00000031980.10:E002	E	-	ENSMUSG00000031980.10	-	ENSMUSG00000031980.10	ENSMUSG00000031980	10	Agt	chr8:124556534-124569706	124557741	124557885	145	0.0838471	0.851156	0.999954
ENSMUSG00000069601.14:E043	E	ES	ENSMUSG00000069601.14	ENSMUSG00000111899.1;ENSMUSG00000112729.1	ENSMUSG00000069601.14	ENSMUSG00000069601	14	Ank3	chr10:69398773-70027438	69877830	69877928	99	-0.0503431	0.851177	0.999954
ENSMUSG00000068740.13:E030	E	-	ENSMUSG00000068740.13	-	ENSMUSG00000068740.13	ENSMUSG00000068740	13	Celsr2	chr3:108390851-108415552	108398469	108398678	210	-0.0436105	0.851186	0.999954
ENSMUSG00000061306.16:E034	E	-	ENSMUSG00000061306.16	ENSMUSG00000085636.1	ENSMUSG00000061306.16	ENSMUSG00000061306	16	Slc38a10	chr11:120103960-120151346	120137857	120137969	113	-0.0575193	0.851232	0.999954
ENSMUSG00000017288.15:E015	E	-	ENSMUSG00000017288.15	ENSMUSG00000017286.15;ENSMUSG00000080701.1	ENSMUSG00000017288.15	ENSMUSG00000017288	15	Vps53	chr11:76046226-76179647	76092221	76092315	95	0.0615402	0.851236	0.999954
ENSMUSG00000057897.14:E024	E	ES	ENSMUSG00000057897.14	-	ENSMUSG00000057897.14	ENSMUSG00000057897	14	Camk2b	chr11:5969644-6066362	5987057	5987131	75	0.0415263	0.851245	0.999954
ENSMUSG00000060279.14:E032	E	Alt3ss	ENSMUSG00000060279.14	ENSMUSG00000011658.16	ENSMUSG00000060279.14	ENSMUSG00000060279	14	Ap2a1	chr7:44900373-44929496	44909322	44909374	53	-0.0610373	0.851269	0.999954
ENSMUSG00000028796.17:E016	E	-	ENSMUSG00000028796.17	-	ENSMUSG00000028796.17	ENSMUSG00000028796	17	Phc2	chr4:128654702-128752881	128723548	128723713	166	0.0826331	0.851306	0.999954
ENSMUSG00000061410.6:E003	E	Alt3ss	ENSMUSG00000061410.6	ENSMUSG00000092329.1;ENSMUSG00000031812.16	ENSMUSG00000061410.6	ENSMUSG00000061410	6	Zcchc14	chr8:121598703-121652901	121602250	121602331	82	-0.0772046	0.851314	0.999954
ENSMUSG00000061603.8:I006	I	-	ENSMUSG00000061603.8	ENSMUSG00000112251.1;ENSMUSG00000070192.1	ENSMUSG00000061603.8	ENSMUSG00000061603	8	Akap6	chr12:52699383-53155599	52937232	52938342	1111	-0.0566607	0.851408	0.999954
ENSMUSG00000000532.11:I005	I	-	ENSMUSG00000000532.11	ENSMUSG00000106563.1	ENSMUSG00000000532.11	ENSMUSG00000000532	11	Acvr1b	chr15:101174067-101213684	101202146	101202937	792	0.0758348	0.851427	0.999954
ENSMUSG00000004558.15:E003	E	-	ENSMUSG00000004558.15	-	ENSMUSG00000004558.15	ENSMUSG00000004558	15	Ndrg2	chr14:51905271-51914158	51906513	51906564	52	0.0414518	0.851433	0.999954
ENSMUSG00000000202.9:E009	E	Alt3ss*	ENSMUSG00000000202.9	-	ENSMUSG00000000202.9	ENSMUSG00000000202	9	Btbd17	chr11:114791217-114795945	114794059	114794126	68	-0.0577932	0.851447	0.999954
ENSMUSG00000003352.14:E012	E	-	ENSMUSG00000003352.14	-	ENSMUSG00000003352.14	ENSMUSG00000003352	14	Cacnb3	chr15:98630840-98644529	98639517	98639610	94	-0.0414544	0.851463	0.999954
ENSMUSG00000043388.8:E005	E	-	ENSMUSG00000043388.8	-	ENSMUSG00000043388.8	ENSMUSG00000043388	8	Tmem130	chr5:144735915-144761818	144750816	144750982	167	-0.0847783	0.851467	0.999954
ENSMUSG00000038170.15:E033	E	-	ENSMUSG00000038170.15	ENSMUSG00000098381.1;ENSMUSG00000105245.1	ENSMUSG00000038170.15	ENSMUSG00000038170	15	Pde4dip	chr3:97689824-97888707	97741318	97741445	128	0.0542084	0.851485	0.999954
ENSMUSG00000112941.1:E003	E	-	ENSMUSG00000112941.1	ENSMUSG00000113404.1	ENSMUSG00000112941.1	ENSMUSG00000112941	1	Gm48623	chr13:54301959-54312797	54312025	54312104	80	-0.0457479	0.851511	0.999954
ENSMUSG00000016921.14:I008	I	-	ENSMUSG00000016921.14	-	ENSMUSG00000016921.14	ENSMUSG00000016921	14	Srsf6	chr2:162931528-162937121	162934312	162934411	100	-0.0792773	0.851514	0.999954
ENSMUSG00000055692.21:E032	E	-	ENSMUSG00000055692.21	ENSMUSG00000116743.1;ENSMUSG00000041720.14	ENSMUSG00000055692.21	ENSMUSG00000055692	21	Tmem191	chr16:17276077-17283229	17277851	17277891	41	0.0439585	0.851517	0.999954
ENSMUSG00000035781.14:E016	E	-	ENSMUSG00000035781.14	ENSMUSG00000097854.1;ENSMUSG00000035773.6	ENSMUSG00000035781.14	ENSMUSG00000035781	14	R3hdm4	chr10:79910052-79921208	79913557	79913633	77	-0.0848546	0.851533	0.999954
ENSMUSG00000008734.9:E005	E	IR	ENSMUSG00000008734.9	ENSMUSG00000073856.11	ENSMUSG00000008734.9	ENSMUSG00000008734	9	Gprc5b	chr7:118972047-118995211	118974650	118974702	53	0.100627	0.851554	0.999954
ENSMUSG00000033379.13:E024	E	Alt5ss*	ENSMUSG00000033379.13	ENSMUSG00000085278.1	ENSMUSG00000033379.13	ENSMUSG00000033379	13	Atp6v0b	chr4:117884326-117887333	117886743	117887169	427	0.0435075	0.851555	0.999954
ENSMUSG00000042766.17:E004	E	ES	ENSMUSG00000042766.17	ENSMUSG00000042747.12	ENSMUSG00000042766.17	ENSMUSG00000042766	17	Trim46	chr3:89234177-89246309	89236303	89236600	298	0.0452187	0.851557	0.999954
ENSMUSG00000030020.13:E009	E	-	ENSMUSG00000030020.13	ENSMUSG00000098130.1	ENSMUSG00000030020.13	ENSMUSG00000030020	13	Prickle2	chr6:92370908-92706155	92458475	92458658	184	-0.0461419	0.851565	0.999954
ENSMUSG00000036062.13:E008	E	Alt5ss	ENSMUSG00000036062.13	-	ENSMUSG00000036062.13	ENSMUSG00000036062	13	Phf24	chr4:42916660-42944752	42922567	42922693	127	-0.0449305	0.851578	0.999954
ENSMUSG00000024807.18:E025	E	-	ENSMUSG00000024807.18	ENSMUSG00000098928.1;ENSMUSG00000007338.10	ENSMUSG00000024807.18	ENSMUSG00000024807	18	Syvn1	chr19:6046576-6053712	6050325	6050441	117	-0.0558251	0.851594	0.999954
ENSMUSG00000063239.17:E015	E	-	ENSMUSG00000063239.17	ENSMUSG00000116682.1;ENSMUSG00000116568.1	ENSMUSG00000063239.17	ENSMUSG00000063239	17	Grm4	chr17:27422387-27521403	27454487	27454622	136	0.051938	0.851614	0.999954
ENSMUSG00000039630.10:E017	E	-	ENSMUSG00000039630.10	ENSMUSG00000026500.6	ENSMUSG00000039630.10	ENSMUSG00000039630	10	Hnrnpu	chr1:178321108-178337797	178330622	178330846	225	-0.0773505	0.851625	0.999954
ENSMUSG00000077450.13:E006	E	-	ENSMUSG00000077450.13	ENSMUSG00000090952.2	ENSMUSG00000077450.13	ENSMUSG00000077450	13	Rab11b	chr17:33742484-33760530	33748510	33748585	76	0.0871582	0.851656	0.999954
ENSMUSG00000031848.15:E008	E	ES*	ENSMUSG00000031848.15	-	ENSMUSG00000031848.15	ENSMUSG00000031848	15	Lsm4	chr8:70673248-70678752	70677778	70677858	81	0.0694141	0.851668	0.999954
ENSMUSG00000037685.15:E021	E	-	ENSMUSG00000037685.15	ENSMUSG00000050010.8;ENSMUSG00000094435.1;ENSMUSG00000107041.1;ENSMUSG00000085363.1;ENSMUSG00000106859.1;ENSMUSG00000106837.1;ENSMUSG00000107136.1;ENSMUSG00000087261.2	ENSMUSG00000037685.15	ENSMUSG00000037685	15	Atp8a1	chr5:67618140-67847434	67729792	67729931	140	-0.0502384	0.851678	0.999954
ENSMUSG00000024617.16:E022	E	ES	ENSMUSG00000024617.16	ENSMUSG00000098247.1;ENSMUSG00000098475.1	ENSMUSG00000024617.16	ENSMUSG00000024617	16	Camk2a	chr18:60925618-60988152	60969011	60969043	33	0.119364	0.851689	0.999954
ENSMUSG00000028557.10:E005	E	-	ENSMUSG00000028557.10	-	ENSMUSG00000028557.10	ENSMUSG00000028557	10	Rnf11	chr4:109451098-109484728	109476110	109476261	152	0.0385926	0.851691	0.999954
ENSMUSG00000000384.15:E019	E	-	ENSMUSG00000000384.15	ENSMUSG00000064495.1;ENSMUSG00000065686.1	ENSMUSG00000000384.15	ENSMUSG00000000384	15	Tbrg4	chr11:6615598-6626067	6620144	6620179	36	-0.0832466	0.851695	0.999954
ENSMUSG00000058709.11:E003	E	-	ENSMUSG00000058709.11	ENSMUSG00000078787.9	ENSMUSG00000058709.11	ENSMUSG00000058709	11	Egln2	chr7:27158658-27166802	27158762	27158987	226	-0.0570098	0.851724	0.999954
ENSMUSG00000085971.4:I001	I	-	ENSMUSG00000085971.4	ENSMUSG00000085237.2;ENSMUSG00000086610.1	ENSMUSG00000085971.4	ENSMUSG00000085971	4	Gm15411	chr5:148995651-149015813	148998461	148999430	970	0.0670549	0.851741	0.999954
ENSMUSG00000024392.17:I030	I	-	ENSMUSG00000024392.17	-	ENSMUSG00000024392.17	ENSMUSG00000024392	17	Bag6	chr17:35135178-35147322	35145922	35146025	104	-0.0819908	0.851759	0.999954
ENSMUSG00000097007.3:I010	I	-	ENSMUSG00000097007.3	-	ENSMUSG00000097007.3	ENSMUSG00000097007	3	4930432B10Rik	chr10:11244790-11281221	11280346	11280641	296	0.0653173	0.851833	0.999954
ENSMUSG00000025876.15:I011	I	-	ENSMUSG00000025876.15	ENSMUSG00000025877.14	ENSMUSG00000025876.15	ENSMUSG00000025876	15	Unc5a	chr13:54949411-55006018	54999925	55002465	2541	-0.0691241	0.851835	0.999954
ENSMUSG00000028161.17:E024	E	-	ENSMUSG00000028161.17	ENSMUSG00000106596.1;ENSMUSG00000105545.1;ENSMUSG00000106439.1	ENSMUSG00000028161.17	ENSMUSG00000028161	17	Ppp3ca	chr3:136670124-136937727	136921833	136921917	85	-0.0379027	0.851882	0.999954
ENSMUSG00000028152.10:I014	I	-	ENSMUSG00000028152.10	ENSMUSG00000086123.3	ENSMUSG00000028152.10	ENSMUSG00000028152	10	Tspan5	chr3:138742195-138907905	138896915	138898112	1198	0.0957454	0.851891	0.999954
ENSMUSG00000030451.16:E020	E	-	ENSMUSG00000030451.16	ENSMUSG00000108347.1	ENSMUSG00000030451.16	ENSMUSG00000030451	16	Herc2	chr7:56050196-56231800	56098335	56098486	152	0.041798	0.851901	0.999954
ENSMUSG00000055567.18:E040	E	-	ENSMUSG00000055567.18	ENSMUSG00000103375.1	ENSMUSG00000055567.18	ENSMUSG00000055567	18	Unc80	chr1:66468367-66699148	66627194	66627322	129	-0.0392578	0.851905	0.999954
ENSMUSG00000038861.14:I001	I	-	ENSMUSG00000038861.14	ENSMUSG00000084846.1;ENSMUSG00000086288.1;ENSMUSG00000099033.1;ENSMUSG00000019338.13	ENSMUSG00000038861.14	ENSMUSG00000038861	14	Pi4kb	chr3:94974731-95006843	94975086	94976116	1031	-0.0816477	0.851912	0.999954
ENSMUSG00000031848.15:E009	E	Alt5ss*	ENSMUSG00000031848.15	-	ENSMUSG00000031848.15	ENSMUSG00000031848	15	Lsm4	chr8:70673248-70678752	70677859	70677876	18	-0.0658994	0.851915	0.999954
ENSMUSG00000043857.16:E022	E	-	ENSMUSG00000043857.16	-	ENSMUSG00000043857.16	ENSMUSG00000043857	16	Mgat5b	chr11:116918863-116986948	116983592	116983666	75	-0.0603824	0.851926	0.999954
ENSMUSG00000060716.7:E024	E	-	ENSMUSG00000060716.7	ENSMUSG00000021120.11	ENSMUSG00000060716.7	ENSMUSG00000060716	7	Plekhh1	chr12:79029163-79081655	79071297	79071394	98	-0.0578125	0.851954	0.999954
ENSMUSG00000025156.17:E015	E	-	ENSMUSG00000025156.17	-	ENSMUSG00000025156.17	ENSMUSG00000025156	17	Gps1	chr11:120784272-120789102	120787012	120787069	58	0.041745	0.851979	0.999954
ENSMUSG00000041420.18:E010	E	Alt3ss	ENSMUSG00000041420.18	-	ENSMUSG00000041420.18	ENSMUSG00000041420	18	Meis3	chr7:16175090-16186504	16177961	16178011	51	0.0583924	0.852004	0.999954
ENSMUSG00000029602.11:I012	I	-	ENSMUSG00000029602.11	-	ENSMUSG00000029602.11	ENSMUSG00000029602	11	Rasal1	chr5:120648812-120679597	120663844	120663970	127	-0.0648759	0.852023	0.999954
ENSMUSG00000020451.17:E012	E	ES*	ENSMUSG00000020451.17	ENSMUSG00000087055.1	ENSMUSG00000020451.17	ENSMUSG00000020451	17	Limk2	chr11:3344256-3409189	3352900	3352917	18	0.0951094	0.852068	0.999954
ENSMUSG00000028821.8:E005	E	-	ENSMUSG00000028821.8	-	ENSMUSG00000028821.8	ENSMUSG00000028821	8	Syf2	chr4:134930898-134937548	134934456	134934581	126	-0.0611696	0.852091	0.999954
ENSMUSG00000027581.12:E004	E	-	ENSMUSG00000027581.12	-	ENSMUSG00000027581.12	ENSMUSG00000027581	12	Stmn3	chr2:181306459-181314500	181309147	181309242	96	-0.0919457	0.852129	0.999954
ENSMUSG00000015476.6:I003	I	-	ENSMUSG00000015476.6	-	ENSMUSG00000015476.6	ENSMUSG00000015476	6	Prrt1	chr17:34629533-34633126	34631956	34632083	128	0.057495	0.85213	0.999954
ENSMUSG00000041115.16:E017	E	-	ENSMUSG00000041115.16	-	ENSMUSG00000041115.16	ENSMUSG00000041115	16	Iqsec2	chrX:152144268-152225236	152218877	152218976	100	0.149831	0.852134	0.999954
ENSMUSG00000051111.16:E009	E	-	ENSMUSG00000051111.16	ENSMUSG00000114133.1;ENSMUSG00000099115.1;ENSMUSG00000087839.1	ENSMUSG00000051111.16	ENSMUSG00000051111	16	Sv2c	chr13:95954594-96132577	95985930	95986018	89	0.126833	0.852137	0.999954
ENSMUSG00000031865.16:E010	E	-	ENSMUSG00000031865.16	ENSMUSG00000085782.2	ENSMUSG00000031865.16	ENSMUSG00000031865	16	Dctn1	chr6:83165920-83200117	83183299	83183333	35	0.0432763	0.852138	0.999954
ENSMUSG00000037965.14:E045	E	-	ENSMUSG00000037965.14	ENSMUSG00000076258.1;ENSMUSG00000064565.1	ENSMUSG00000037965.14	ENSMUSG00000037965	14	Zc3h7a	chr16:11136592-11176393	11161004	11161047	44	0.0862933	0.852167	0.999954
ENSMUSG00000035569.17:E025	E	-	ENSMUSG00000035569.17	ENSMUSG00000092329.1;ENSMUSG00000110440.1;ENSMUSG00000065915.1	ENSMUSG00000035569.17	ENSMUSG00000035569	17	Ankrd11	chr8:122883822-123042277	122915988	122916045	58	0.0799141	0.852167	0.999954
ENSMUSG00000025730.14:I011	I	-	ENSMUSG00000025730.14	ENSMUSG00000057580.4;ENSMUSG00000084862.1	ENSMUSG00000025730.14	ENSMUSG00000025730	14	Rab40c	chr17:25882114-25919727	25917698	25919364	1667	-0.0648306	0.852168	0.999954
ENSMUSG00000022212.15:I013	I	-	ENSMUSG00000022212.15	-	ENSMUSG00000022212.15	ENSMUSG00000022212	15	Cpne6	chr14:55510445-55517431	55515279	55515522	244	0.0936123	0.852176	0.999954
ENSMUSG00000057177.12:E006	E	-	ENSMUSG00000057177.12	ENSMUSG00000090330.2	ENSMUSG00000057177.12	ENSMUSG00000057177	12	Gsk3a	chr7:25228258-25237851	25230605	25230700	96	-0.064866	0.852178	0.999954
ENSMUSG00000002379.7:E006	E	Alt3ss	ENSMUSG00000002379.7	ENSMUSG00000054723.6	ENSMUSG00000002379.7	ENSMUSG00000002379	7	Ndufa11	chr17:56717767-56722141	56721035	56721076	42	0.0691604	0.852186	0.999954
ENSMUSG00000043866.11:E008	E	-	ENSMUSG00000043866.11	ENSMUSG00000030890.16	ENSMUSG00000043866.11	ENSMUSG00000043866	11	Taf10	chr7:105739393-105744361	105743830	105743984	155	0.0437936	0.852204	0.999954
ENSMUSG00000026587.15:E022	E	-	ENSMUSG00000026587.15	ENSMUSG00000103762.1;ENSMUSG00000103971.1;ENSMUSG00000070103.2;ENSMUSG00000102508.1;ENSMUSG00000102618.1	ENSMUSG00000026587.15	ENSMUSG00000026587	15	Astn1	chr1:158362273-158691781	158597228	158597323	96	0.0699512	0.852228	0.999954
ENSMUSG00000025793.17:I012	I	-	ENSMUSG00000025793.17	-	ENSMUSG00000025793.17	ENSMUSG00000025793	17	Hgs	chr11:120467635-120483979	120477615	120478335	721	-0.0920528	0.852236	0.999954
ENSMUSG00000034656.18:E061	E	-	ENSMUSG00000034656.18	ENSMUSG00000064392.1;ENSMUSG00000086067.1	ENSMUSG00000034656.18	ENSMUSG00000034656	18	Cacna1a	chr8:84338639-84640246	84629825	84629925	101	-0.0486587	0.852258	0.999954
ENSMUSG00000021156.17:E033	E	Alt5ss	ENSMUSG00000021156.17	ENSMUSG00000114138.1;ENSMUSG00000113885.1;ENSMUSG00000113650.1	ENSMUSG00000021156.17	ENSMUSG00000021156	17	Zmynd11	chr13:9684833-9765330	9695739	9695826	88	-0.0539648	0.85227	0.999954
ENSMUSG00000026558.13:E013	E	ES	ENSMUSG00000026558.13	ENSMUSG00000103139.1;ENSMUSG00000102909.1	ENSMUSG00000026558.13	ENSMUSG00000026558	13	Uck2	chr1:167222883-167285320	167264701	167264931	231	0.0754836	0.852279	0.999954
ENSMUSG00000041115.16:E015	E	-	ENSMUSG00000041115.16	-	ENSMUSG00000041115.16	ENSMUSG00000041115	16	Iqsec2	chrX:152144268-152225236	152216341	152216439	99	0.0713737	0.852294	0.999954
ENSMUSG00000074736.10:I001	I	-	ENSMUSG00000074736.10	ENSMUSG00000074737.2	ENSMUSG00000074736.10	ENSMUSG00000074736	10	Syndig1	chr2:149829211-150004392	149829327	149830787	1461	0.0682184	0.852308	0.999954
ENSMUSG00000024858.14:E027	E	-	ENSMUSG00000024858.14	-	ENSMUSG00000024858.14	ENSMUSG00000024858	14	Grk2	chr19:4286001-4306222	4290772	4290871	100	0.0503362	0.852314	0.999954
ENSMUSG00000034958.11:E013	E	-	ENSMUSG00000034958.11	ENSMUSG00000085779.1	ENSMUSG00000034958.11	ENSMUSG00000034958	11	Atcay	chr10:81204508-81230833	81219155	81219213	59	0.0436629	0.852317	0.999954
ENSMUSG00000068747.14:E003	E	-	ENSMUSG00000068747.14	ENSMUSG00000084863.1;ENSMUSG00000105358.1	ENSMUSG00000068747.14	ENSMUSG00000068747	14	Sort1	chr3:108284082-108361511	108308477	108308536	60	-0.067493	0.852427	0.999954
ENSMUSG00000041670.16:E005	E	-	ENSMUSG00000041670.16	ENSMUSG00000097642.1	ENSMUSG00000041670.16	ENSMUSG00000041670	16	Rims1	chr1:22286251-22805994	22291013	22291114	102	-0.0770194	0.852444	0.999954
ENSMUSG00000021991.9:E008	E	ES	ENSMUSG00000021991.9	ENSMUSG00000088682.1;ENSMUSG00000045776.3;ENSMUSG00000114595.1;ENSMUSG00000075245.4;ENSMUSG00000114760.1;ENSMUSG00000114758.1;ENSMUSG00000114704.1	ENSMUSG00000021991.9	ENSMUSG00000021991	9	Cacna2d3	chr14:28904943-29721864	28953881	28953933	53	0.181806	0.852477	0.999954
ENSMUSG00000037579.7:E012	E	-	ENSMUSG00000037579.7	ENSMUSG00000037570.16	ENSMUSG00000037579.7	ENSMUSG00000037579	7	Kcnh3	chr15:99224861-99242817	99233867	99234116	250	0.041757	0.85249	0.999954
ENSMUSG00000044502.16:E004	E	-	ENSMUSG00000044502.16	-	ENSMUSG00000044502.16	ENSMUSG00000044502	16	Bod1	chr11:31665181-31671885	31669244	31669368	125	-0.0830023	0.852541	0.999954
ENSMUSG00000022437.7:E023	E	-	ENSMUSG00000022437.7	ENSMUSG00000116227.1	ENSMUSG00000022437.7	ENSMUSG00000022437	7	Samm50	chr15:84192241-84217267	84206871	84206941	71	0.0553012	0.852544	0.999954
ENSMUSG00000025658.16:E004	E	-	ENSMUSG00000025658.16	-	ENSMUSG00000025658.16	ENSMUSG00000025658	16	Cnksr2	chrX:157821436-158043294	157853095	157853635	541	0.037649	0.852572	0.999954
ENSMUSG00000031776.17:E014	E	Alt3ss	ENSMUSG00000031776.17	-	ENSMUSG00000031776.17	ENSMUSG00000031776	17	Arl2bp	chr8:94666600-94674425	94673017	94673092	76	-0.0774335	0.852584	0.999954
ENSMUSG00000031605.8:E010	E	-	ENSMUSG00000031605.8	ENSMUSG00000109879.1;ENSMUSG00000109854.1	ENSMUSG00000031605.8	ENSMUSG00000031605	8	Klhl2	chr8:64739675-64850017	64752649	64752846	198	0.0513541	0.852617	0.999954
ENSMUSG00000059495.14:E027	E	-	ENSMUSG00000059495.14	ENSMUSG00000111133.1	ENSMUSG00000059495.14	ENSMUSG00000059495	14	Arhgef12	chr9:42963842-43107239	43000969	43001106	138	-0.040934	0.852618	0.999954
ENSMUSG00000034088.15:E032	E	ES	ENSMUSG00000034088.15	ENSMUSG00000090489.3	ENSMUSG00000034088.15	ENSMUSG00000034088	15	Hdlbp	chr1:93405940-93478815	93438226	93438383	158	0.0451214	0.852618	0.999954
ENSMUSG00000021279.5:E042	E	-	ENSMUSG00000021279.5	ENSMUSG00000097381.2	ENSMUSG00000021279.5	ENSMUSG00000021279	5	Cdc42bpb	chr12:111292976-111377718	111324984	111325063	80	-0.0585243	0.852628	0.999954
ENSMUSG00000029146.14:E018	E	-	ENSMUSG00000029146.14	ENSMUSG00000029145.12;ENSMUSG00000043059.16	ENSMUSG00000029146.14	ENSMUSG00000029146	14	Snx17	chr5:31193227-31199143	31195951	31196041	91	0.096547	0.852629	0.999954
ENSMUSG00000060152.14:E010	E	-	ENSMUSG00000060152.14	ENSMUSG00000041740.16	ENSMUSG00000060152.14	ENSMUSG00000060152	14	Pop5	chr5:115235836-115245351	115240243	115240311	69	-0.135124	0.852636	0.999954
ENSMUSG00000037685.15:E025	E	-	ENSMUSG00000037685.15	ENSMUSG00000050010.8;ENSMUSG00000094435.1;ENSMUSG00000107041.1;ENSMUSG00000085363.1;ENSMUSG00000106859.1;ENSMUSG00000106837.1;ENSMUSG00000107136.1;ENSMUSG00000087261.2	ENSMUSG00000037685.15	ENSMUSG00000037685	15	Atp8a1	chr5:67618140-67847434	67747278	67747355	78	-0.0658973	0.85265	0.999954
ENSMUSG00000003378.9:E021	E	-	ENSMUSG00000003378.9	-	ENSMUSG00000003378.9	ENSMUSG00000003378	9	Grik5	chr7:25009849-25072346	25062878	25063056	179	-0.0407543	0.852663	0.999954
ENSMUSG00000022498.16:I015	I	-	ENSMUSG00000022498.16	ENSMUSG00000037972.7	ENSMUSG00000022498.16	ENSMUSG00000022498	16	Txndc11	chr16:11074911-11134650	11122768	11128486	5719	0.0641103	0.852665	0.999954
ENSMUSG00000068742.11:E011	E	-	ENSMUSG00000068742.11	ENSMUSG00000084781.1	ENSMUSG00000068742.11	ENSMUSG00000068742	11	Cry2	chr2:92403646-92434043	92424545	92424687	143	0.0948447	0.852686	0.999954
ENSMUSG00000040365.14:E009	E	-	ENSMUSG00000040365.14	ENSMUSG00000020372.15	ENSMUSG00000040365.14	ENSMUSG00000040365	14	Trim41	chr11:48806404-48817353	48815843	48816129	287	0.0510591	0.852702	0.999954
ENSMUSG00000037266.18:E007	E	ES*	ENSMUSG00000037266.18	-	ENSMUSG00000037266.18	ENSMUSG00000037266	18	Rsrp1	chr4:134923592-134927671	134923980	134924033	54	0.0390281	0.852715	0.999954
ENSMUSG00000020658.10:E010	E	-	ENSMUSG00000020658.10	ENSMUSG00000112517.1	ENSMUSG00000020658.10	ENSMUSG00000020658	10	Efr3b	chr12:3962554-4038915	3973608	3973675	68	-0.0474167	0.85273	0.999954
ENSMUSG00000039630.10:E031	E	-	ENSMUSG00000039630.10	ENSMUSG00000026500.6	ENSMUSG00000039630.10	ENSMUSG00000039630	10	Hnrnpu	chr1:178321108-178337797	178336047	178336158	112	0.0593793	0.852749	0.999954
ENSMUSG00000032349.13:I006	I	-	ENSMUSG00000032349.13	-	ENSMUSG00000032349.13	ENSMUSG00000032349	13	Elovl5	chr9:77917364-77984519	77975863	77976747	885	0.0600281	0.852766	0.999954
ENSMUSG00000043719.14:I007	I	-	ENSMUSG00000043719.14	ENSMUSG00000102877.1	ENSMUSG00000043719.14	ENSMUSG00000043719	14	Col6a6	chr9:105687809-105828160	105709616	105712496	2881	-0.0820537	0.852818	0.999954
ENSMUSG00000059409.9:E019	E	Alt3ss	ENSMUSG00000059409.9	ENSMUSG00000002768.8	ENSMUSG00000059409.9	ENSMUSG00000059409	9	Ppp2r5d	chr17:46682991-46705111	46700147	46700149	3	0.0623586	0.852841	0.999954
ENSMUSG00000051890.13:I007	I	-	ENSMUSG00000051890.13	ENSMUSG00000085539.1	ENSMUSG00000051890.13	ENSMUSG00000051890	13	Klhdc1	chr12:69241176-69284632	69253771	69256174	2404	-0.0553673	0.852852	0.999954
ENSMUSG00000033419.16:I031	I	-	ENSMUSG00000033419.16	ENSMUSG00000103891.1	ENSMUSG00000033419.16	ENSMUSG00000033419	16	Snap91	chr9:86765923-86880654	86809549	86809650	102	-0.0916885	0.852895	0.999954
ENSMUSG00000056486.18:E012	E	-	ENSMUSG00000056486.18	ENSMUSG00000086544.1;ENSMUSG00000085838.1	ENSMUSG00000056486.18	ENSMUSG00000056486	18	Chn1	chr2:73610660-73775346	73624141	73624159	19	-0.114174	0.852936	0.999954
ENSMUSG00000006675.10:I012	I	-	ENSMUSG00000006675.10	ENSMUSG00000102770.1;ENSMUSG00000115688.1	ENSMUSG00000006675.10	ENSMUSG00000006675	10	P4htm	chr9:108578862-108597667	108596981	108597207	227	-0.069337	0.852958	0.999954
ENSMUSG00000052727.6:I002	I	-	ENSMUSG00000052727.6	ENSMUSG00000114282.1	ENSMUSG00000052727.6	ENSMUSG00000052727	6	Map1b	chr13:99421446-99516540	99427458	99429211	1754	0.0519692	0.852973	0.999954
ENSMUSG00000022973.18:E047	E	-	ENSMUSG00000022973.18	ENSMUSG00000093256.1;ENSMUSG00000085279.1;ENSMUSG00000087354.1	ENSMUSG00000022973.18	ENSMUSG00000022973	18	Synj1	chr16:90936092-91011308	90993941	90994027	87	-0.11318	0.85298	0.999954
ENSMUSG00000039218.17:E018	E	-	ENSMUSG00000039218.17	ENSMUSG00000117219.1;ENSMUSG00000092981.1;ENSMUSG00000055839.6	ENSMUSG00000039218.17	ENSMUSG00000039218	17	Srrm2	chr17:23790532-23824741	23810413	23810475	63	-0.0473331	0.852989	0.999954
ENSMUSG00000040687.16:E049	E	Alt3ss*	ENSMUSG00000040687.16	-	ENSMUSG00000040687.16	ENSMUSG00000040687	16	Madd	chr2:91137360-91183837	91167164	91167167	4	-0.0497983	0.853012	0.999954
ENSMUSG00000003429.11:E005	E	-	ENSMUSG00000003429.11	ENSMUSG00000110279.1;ENSMUSG00000064767.1	ENSMUSG00000003429.11	ENSMUSG00000003429	11	Rps11	chr7:45122379-45124439	45122829	45122911	83	-0.0986171	0.853045	0.999954
ENSMUSG00000095567.8:E008	E	-	ENSMUSG00000095567.8	ENSMUSG00000096351.2	ENSMUSG00000095567.8	ENSMUSG00000095567	8	Noc2l	chr4:156235919-156247616	156239182	156239302	121	0.0534517	0.853047	0.999954
ENSMUSG00000034254.17:E017	E	-	ENSMUSG00000034254.17	ENSMUSG00000015467.14	ENSMUSG00000034254.17	ENSMUSG00000034254	17	Agpat1	chr17:34604262-34613449	34611791	34611866	76	-0.0558118	0.853064	0.999954
ENSMUSG00000020859.16:E038	E	-	ENSMUSG00000020859.16	ENSMUSG00000081604.5	ENSMUSG00000020859.16	ENSMUSG00000020859	16	Spag9	chr11:93996091-94126085	94092815	94092982	168	-0.162289	0.85307	0.999954
ENSMUSG00000037692.14:E005	E	-	ENSMUSG00000037692.14	-	ENSMUSG00000037692.14	ENSMUSG00000037692	14	Ahdc1	chr4:133011260-133078110	133011626	133011837	212	0.0688599	0.853085	0.999954
ENSMUSG00000015478.13:E008	E	IR	ENSMUSG00000015478.13	ENSMUSG00000092395.1	ENSMUSG00000015478.13	ENSMUSG00000015478	13	Rnf5	chr17:34601091-34603690	34601989	34602084	96	-0.0695051	0.853093	0.999954
ENSMUSG00000015709.9:E004	E	-	ENSMUSG00000015709.9	ENSMUSG00000065227.1;ENSMUSG00000109341.1	ENSMUSG00000015709.9	ENSMUSG00000015709	9	Arnt2	chr7:84246278-84410176	84251366	84251502	137	0.0493158	0.853111	0.999954
ENSMUSG00000010086.17:E005	E	-	ENSMUSG00000010086.17	-	ENSMUSG00000010086.17	ENSMUSG00000010086	17	Rnf112	chr11:61448442-61454131	61450585	61450705	121	0.0433745	0.853127	0.999954
ENSMUSG00000055538.7:E003	E	-	ENSMUSG00000055538.7	-	ENSMUSG00000055538.7	ENSMUSG00000055538	7	Zcchc24	chr14:25711642-25769039	25719627	25719791	165	-0.0479419	0.853134	0.999954
ENSMUSG00000031785.16:E019	E	-	ENSMUSG00000031785.16	-	ENSMUSG00000031785.16	ENSMUSG00000031785	16	Adgrg1	chr8:94974751-95014217	95002510	95002513	4	-0.0958625	0.853135	0.999954
ENSMUSG00000058248.12:E010	E	-	ENSMUSG00000058248.12	ENSMUSG00000037375.16	ENSMUSG00000058248.12	ENSMUSG00000058248	12	Kcnh1	chr1:192190774-192510159	192418683	192418935	253	0.0519069	0.853145	0.999954
ENSMUSG00000020153.14:E017	E	-	ENSMUSG00000020153.14	-	ENSMUSG00000020153.14	ENSMUSG00000020153	14	Ndufs7	chr10:80249121-80256794	80255090	80255136	47	-0.0921223	0.853175	0.999954
ENSMUSG00000020231.15:E049	E	-	ENSMUSG00000020231.15	ENSMUSG00000033208.7;ENSMUSG00000089711.1	ENSMUSG00000020231.15	ENSMUSG00000020231	15	Dip2a	chr10:76259429-76345291	76307073	76307192	120	0.0668656	0.853198	0.999954
ENSMUSG00000038880.13:E008	E	-	ENSMUSG00000038880.13	ENSMUSG00000024163.17;ENSMUSG00000073435.10	ENSMUSG00000038880.13	ENSMUSG00000038880	13	Mrps34	chr17:24895116-24897502	24896290	24896758	469	0.054022	0.853206	0.999954
ENSMUSG00000026204.15:E019	E	IR	ENSMUSG00000026204.15	ENSMUSG00000101840.1	ENSMUSG00000026204.15	ENSMUSG00000026204	15	Ptprn	chr1:75247027-75264502	75257425	75257944	520	0.0531402	0.853209	0.999954
ENSMUSG00000033161.10:E006	E	-	ENSMUSG00000033161.10	ENSMUSG00000104737.1;ENSMUSG00000104693.1	ENSMUSG00000033161.10	ENSMUSG00000033161	10	Atp1a1	chr3:101576219-101604684	101579521	101579651	131	-0.0699395	0.853214	0.999954
ENSMUSG00000031753.16:E037	E	ES	ENSMUSG00000031753.16	ENSMUSG00000033732.10	ENSMUSG00000031753.16	ENSMUSG00000031753	16	Cog4	chr8:110846600-110882227	110880595	110880678	84	0.0638685	0.853216	0.999954
ENSMUSG00000070283.4:E007	E	ES*	ENSMUSG00000070283.4	ENSMUSG00000062867.13	ENSMUSG00000070283.4	ENSMUSG00000070283	4	Ndufaf3	chr9:108565537-108567434	108566341	108566407	67	0.113542	0.853217	0.999954
ENSMUSG00000038034.15:I003	I	-	ENSMUSG00000038034.15	ENSMUSG00000007097.14	ENSMUSG00000038034.15	ENSMUSG00000038034	15	Igsf8	chr1:172261641-172319841	172292726	172311770	19045	0.0381177	0.853222	0.999954
ENSMUSG00000024127.15:E006	E	-	ENSMUSG00000024127.15	ENSMUSG00000024131.8	ENSMUSG00000024127.15	ENSMUSG00000024127	15	Prepl	chr17:85063470-85090241	85066148	85066297	150	0.0983355	0.853229	0.999954
ENSMUSG00000028991.15:E042	E	-	ENSMUSG00000028991.15	ENSMUSG00000028989.3;ENSMUSG00000089081.1;ENSMUSG00000088625.1	ENSMUSG00000028991.15	ENSMUSG00000028991	15	Mtor	chr4:148448611-148557683	148533862	148533977	116	-0.0519896	0.853233	0.999954
ENSMUSG00000025153.9:I027	I	-	ENSMUSG00000025153.9	-	ENSMUSG00000025153.9	ENSMUSG00000025153	9	Fasn	chr11:120805846-120824547	120815963	120816039	77	0.0915801	0.853235	0.999954
ENSMUSG00000066036.14:I010	I	-	ENSMUSG00000066036.14	ENSMUSG00000078517.12	ENSMUSG00000066036.14	ENSMUSG00000066036	14	Ubr4	chr4:139352609-139489588	139392160	139392783	624	0.0695522	0.853244	0.999954
ENSMUSG00000017740.17:I032	I	-	ENSMUSG00000017740.17	-	ENSMUSG00000017740.17	ENSMUSG00000017740	17	Slc12a5	chr2:164960802-164999731	164988650	164989001	352	0.0595405	0.853289	0.999954
ENSMUSG00000068328.9:E012	E	Alt5ss*	ENSMUSG00000068328.9	ENSMUSG00000068329.12	ENSMUSG00000068328.9	ENSMUSG00000068328	9	Aup1	chr6:83054521-83057808	83055014	83055048	35	0.0516768	0.85329	0.999954
ENSMUSG00000039849.6:I001	I	-	ENSMUSG00000039849.6	ENSMUSG00000039834.17	ENSMUSG00000039849.6	ENSMUSG00000039849	6	Pcif1	chr2:164879304-164894454	164879490	164880051	562	0.066848	0.853302	0.999954
ENSMUSG00000034566.10:E007	E	-	ENSMUSG00000034566.10	-	ENSMUSG00000034566.10	ENSMUSG00000034566	10	Atp5pd	chr11:115415689-115419962	115417839	115417935	97	-0.0774087	0.853317	0.999954
ENSMUSG00000028488.15:E010	E	-	ENSMUSG00000028488.15	ENSMUSG00000081862.1;ENSMUSG00000066113.16	ENSMUSG00000028488.15	ENSMUSG00000028488	15	Sh3gl2	chr4:85205126-85639195	85379252	85379410	159	0.0661838	0.853322	0.999954
ENSMUSG00000070498.3:E006	E	-	ENSMUSG00000070498.3	-	ENSMUSG00000070498.3	ENSMUSG00000070498	3	Tmem132b	chr5:125531774-125792583	125638182	125638328	147	-0.0489108	0.85334	0.999954
ENSMUSG00000023034.7:I010	I	-	ENSMUSG00000023034.7	-	ENSMUSG00000023034.7	ENSMUSG00000023034	7	Nr4a1	chr15:101254269-101274795	101273848	101273995	148	-0.0565155	0.853364	0.999954
ENSMUSG00000020402.11:E005	E	-	ENSMUSG00000020402.11	-	ENSMUSG00000020402.11	ENSMUSG00000020402	11	Vdac1	chr11:52360860-52389397	52374299	52374368	70	-0.0683784	0.853365	0.999954
ENSMUSG00000015837.15:E013	E	-	ENSMUSG00000015837.15	ENSMUSG00000020381.10	ENSMUSG00000015837.15	ENSMUSG00000015837	15	Sqstm1	chr11:50199366-50210827	50202955	50203034	80	-0.0673191	0.853391	0.999954
ENSMUSG00000020315.18:E031	E	-	ENSMUSG00000020315.18	ENSMUSG00000101872.1;ENSMUSG00000073073.4	ENSMUSG00000020315.18	ENSMUSG00000020315	18	Sptbn1	chr11:30099395-30268175	30138592	30139462	871	0.0385934	0.8534	0.999954
ENSMUSG00000028033.16:E015	E	-	ENSMUSG00000028033.16	ENSMUSG00000104138.1;ENSMUSG00000082935.3;ENSMUSG00000103748.1	ENSMUSG00000028033.16	ENSMUSG00000028033	16	Kcnq5	chr1:21398403-21961942	21505684	21505859	176	0.0628562	0.853406	0.999954
ENSMUSG00000030451.16:E101	E	ES	ENSMUSG00000030451.16	ENSMUSG00000108347.1	ENSMUSG00000030451.16	ENSMUSG00000030451	16	Herc2	chr7:56050196-56231800	56228429	56228619	191	-0.0596957	0.853408	0.999954
ENSMUSG00000095334.2:I003	I	-	ENSMUSG00000095334.2	ENSMUSG00000030685.5;ENSMUSG00000046378.11;ENSMUSG00000030683.11	ENSMUSG00000095334.2	ENSMUSG00000095334	2	Gm21984	chr7:126942144-126952873	126947662	126950935	3274	-0.0368396	0.85341	0.999954
ENSMUSG00000018765.5:E012	E	-	ENSMUSG00000018765.5	ENSMUSG00000080573.1	ENSMUSG00000018765.5	ENSMUSG00000018765	5	Fxr2	chr11:69632990-69653297	69649150	69649228	79	-0.0644091	0.85344	0.999954
ENSMUSG00000032549.7:E008	E	-	ENSMUSG00000032549.7	ENSMUSG00000102461.1	ENSMUSG00000032549.7	ENSMUSG00000032549	7	Rab6b	chr9:103111787-103185276	103163810	103163903	94	-0.0390628	0.853449	0.999954
ENSMUSG00000032997.16:E005	E	-	ENSMUSG00000032997.16	-	ENSMUSG00000032997.16	ENSMUSG00000032997	16	Chpf	chr1:75474569-75479307	75477245	75477509	265	-0.0386328	0.853467	0.999954
ENSMUSG00000002948.19:E011	E	-	ENSMUSG00000002948.19	ENSMUSG00000109061.1	ENSMUSG00000002948.19	ENSMUSG00000002948	19	Map2k7	chr8:4238740-4247897	4244229	4244336	108	-0.110569	0.853499	0.999954
ENSMUSG00000047284.14:E010	E	Alt3ss*	ENSMUSG00000047284.14	-	ENSMUSG00000047284.14	ENSMUSG00000047284	14	Neurl4	chr11:69901072-69913820	69903654	69903676	23	0.0807618	0.853505	0.999954
ENSMUSG00000019467.15:E038	E	Alt3ss	ENSMUSG00000019467.15	-	ENSMUSG00000019467.15	ENSMUSG00000019467	15	Arhgef25	chr10:127182525-127190083	127189236	127189350	115	0.123187	0.853511	0.999954
ENSMUSG00000024617.16:E021	E	-	ENSMUSG00000024617.16	ENSMUSG00000098247.1;ENSMUSG00000098475.1	ENSMUSG00000024617.16	ENSMUSG00000024617	16	Camk2a	chr18:60925618-60988152	60963923	60963963	41	0.038956	0.853542	0.999954
ENSMUSG00000021910.15:E063	E	-	ENSMUSG00000021910.15	ENSMUSG00000091898.8	ENSMUSG00000021910.15	ENSMUSG00000021910	15	Nisch	chr14:31170930-31216946	31192620	31192629	10	-0.0747969	0.853557	0.999954
ENSMUSG00000039000.8:E025	E	-	ENSMUSG00000039000.8	-	ENSMUSG00000039000.8	ENSMUSG00000039000	8	Ube3c	chr5:29569242-29676092	29635631	29635728	98	-0.0893151	0.853611	0.999954
ENSMUSG00000028649.20:I037	I	-	ENSMUSG00000028649.20	ENSMUSG00000081528.1;ENSMUSG00000089588.1;ENSMUSG00000099005.1;ENSMUSG00000081585.1;ENSMUSG00000087307.1	ENSMUSG00000028649.20	ENSMUSG00000028649	20	Macf1	chr4:123349633-123684360	123384872	123385454	583	-0.0551848	0.853621	0.999954
ENSMUSG00000026509.15:E019	E	-	ENSMUSG00000026509.15	ENSMUSG00000102234.1;ENSMUSG00000104415.1	ENSMUSG00000026509.15	ENSMUSG00000026509	15	Capn2	chr1:182467260-182517608	182484203	182484372	170	-0.0514494	0.853635	0.999954
ENSMUSG00000061032.9:E021	E	-	ENSMUSG00000061032.9	ENSMUSG00000098376.1	ENSMUSG00000061032.9	ENSMUSG00000061032	9	Rrp1	chr10:78400384-78413043	78410966	78411019	54	0.0386214	0.853637	0.999954
ENSMUSG00000001472.17:I002	I	-	ENSMUSG00000001472.17	ENSMUSG00000092329.1	ENSMUSG00000001472.17	ENSMUSG00000001472	17	Tcf25	chr8:123373753-123403835	123381562	123382526	965	-0.0716279	0.853667	0.999954
ENSMUSG00000048154.17:E035	E	-	ENSMUSG00000048154.17	-	ENSMUSG00000048154.17	ENSMUSG00000048154	17	Kmt2d	chr15:98831669-98871204	98854531	98854615	85	-0.0602774	0.853704	0.999954
ENSMUSG00000070738.10:E005	E	-	ENSMUSG00000070738.10	ENSMUSG00000101942.1;ENSMUSG00000103996.1;ENSMUSG00000103591.1;ENSMUSG00000005501.14	ENSMUSG00000070738.10	ENSMUSG00000070738	10	Dgkd	chr1:87853287-87945180	87915100	87915204	105	0.104983	0.853709	0.999954
ENSMUSG00000023019.12:E007	E	-	ENSMUSG00000023019.12	ENSMUSG00000089671.1	ENSMUSG00000023019.12	ENSMUSG00000023019	12	Gpd1	chr15:99717515-99725005	99720096	99720234	139	-0.0459281	0.853712	0.999954
ENSMUSG00000053046.16:E014	E	-	ENSMUSG00000053046.16	ENSMUSG00000092652.1	ENSMUSG00000053046.16	ENSMUSG00000053046	16	Brsk2	chr7:141949751-142004247	141985886	141985933	48	-0.0629328	0.853717	0.999954
ENSMUSG00000021182.16:E027	E	-	ENSMUSG00000021182.16	ENSMUSG00000097160.2;ENSMUSG00000113634.1;ENSMUSG00000080575.2	ENSMUSG00000021182.16	ENSMUSG00000021182	16	Ccdc88c	chr12:100911523-101029056	100947100	100947237	138	0.0835149	0.853718	0.999954
ENSMUSG00000005360.14:E008	E	-	ENSMUSG00000005360.14	ENSMUSG00000103047.1	ENSMUSG00000005360.14	ENSMUSG00000005360	14	Slc1a3	chr15:8634124-8710764	8645660	8645952	293	0.0466116	0.853753	0.999954
ENSMUSG00000030020.13:E004	E	-	ENSMUSG00000030020.13	ENSMUSG00000098130.1	ENSMUSG00000030020.13	ENSMUSG00000030020	13	Prickle2	chr6:92370908-92706155	92410757	92411632	876	0.0365407	0.853757	0.999954
ENSMUSG00000022389.15:E014	E	-	ENSMUSG00000022389.15	ENSMUSG00000097613.1	ENSMUSG00000022389.15	ENSMUSG00000022389	15	Tef	chr15:81802421-81826863	81815210	81815261	52	0.0379396	0.853757	0.999954
ENSMUSG00000074129.14:E021	E	Alt5ss	ENSMUSG00000074129.14	ENSMUSG00000089989.10;ENSMUSG00000065818.1;ENSMUSG00000065878.1;ENSMUSG00000065628.1;ENSMUSG00000105913.1;ENSMUSG00000065219.1	ENSMUSG00000074129.14	ENSMUSG00000074129	14	Rpl13a	chr7:45125558-45128761	45126709	45126741	33	-0.0430654	0.853767	0.999954
ENSMUSG00000023973.13:E006	E	-	ENSMUSG00000023973.13	-	ENSMUSG00000023973.13	ENSMUSG00000023973	13	Cnpy3	chr17:46735705-46752214	46737727	46737849	123	0.0498198	0.853768	0.999954
ENSMUSG00000031584.16:E015	E	-	ENSMUSG00000031584.16	ENSMUSG00000088856.1	ENSMUSG00000031584.16	ENSMUSG00000031584	16	Gsr	chr8:33652523-33698163	33693799	33693930	132	0.0893657	0.853783	0.999954
ENSMUSG00000056820.7:E003	E	-	ENSMUSG00000056820.7	ENSMUSG00000110683.1	ENSMUSG00000056820.7	ENSMUSG00000056820	7	Tsnax	chr8:125012997-125034192	125013510	125013614	105	-0.0418901	0.853832	0.999954
ENSMUSG00000044349.15:E006	E	-	ENSMUSG00000044349.15	ENSMUSG00000065840.1;ENSMUSG00000064585.1	ENSMUSG00000044349.15	ENSMUSG00000044349	15	Snhg11	chr2:158375638-158386145	158376081	158376326	246	-0.0445977	0.853854	0.999954
ENSMUSG00000021061.15:E008	E	-	ENSMUSG00000021061.15	ENSMUSG00000052609.9;ENSMUSG00000088356.1	ENSMUSG00000021061.15	ENSMUSG00000021061	15	Sptb	chr12:76580488-76710547	76597726	76597801	76	0.078104	0.853871	0.999954
ENSMUSG00000034484.8:E008	E	Alt3ss	ENSMUSG00000034484.8	-	ENSMUSG00000034484.8	ENSMUSG00000034484	8	Snx2	chr18:53176316-53220865	53194430	53194593	164	0.0435598	0.853877	0.999954
ENSMUSG00000032356.12:E022	E	-	ENSMUSG00000032356.12	-	ENSMUSG00000032356.12	ENSMUSG00000032356	12	Rasgrf1	chr9:89909908-90026977	89994671	89995047	377	0.0451419	0.853881	0.999954
ENSMUSG00000018411.17:E028	E	-	ENSMUSG00000018411.17	ENSMUSG00000085134.1;ENSMUSG00000065379.1;ENSMUSG00000105413.1	ENSMUSG00000018411.17	ENSMUSG00000018411	17	Mapt	chr11:104231390-104332090	104321351	104321432	82	-0.0520487	0.853885	0.999954
ENSMUSG00000030739.18:I002	I	-	ENSMUSG00000030739.18	ENSMUSG00000109352.1;ENSMUSG00000070574.2	ENSMUSG00000030739.18	ENSMUSG00000030739	18	Myh14	chr7:44605803-44670843	44606804	44608434	1631	-0.073822	0.85389	0.999954
ENSMUSG00000033295.14:E031	E	ES	ENSMUSG00000033295.14	ENSMUSG00000098596.1	ENSMUSG00000033295.14	ENSMUSG00000033295	14	Ptprf	chr4:118208213-118291405	118227819	118227845	27	0.0900422	0.853905	0.999954
ENSMUSG00000071454.13:E055	E	Alt3ss	ENSMUSG00000071454.13	ENSMUSG00000077830.1;ENSMUSG00000092286.1	ENSMUSG00000071454.13	ENSMUSG00000071454	13	Dtnb	chr12:3572381-3781796	3781106	3781113	8	-0.0442183	0.853912	0.999954
ENSMUSG00000029869.7:E013	E	-	ENSMUSG00000029869.7	-	ENSMUSG00000029869.7	ENSMUSG00000029869	7	Ephb6	chr6:41605482-41620509	41616460	41616584	125	-0.0497716	0.853916	0.999954
ENSMUSG00000003813.15:E009	E	-	ENSMUSG00000003813.15	ENSMUSG00000033751.5	ENSMUSG00000003813.15	ENSMUSG00000003813	15	Rad23a	chr8:84834019-84840665	84837689	84837721	33	-0.051632	0.853954	0.999954
ENSMUSG00000039477.16:E014	E	-	ENSMUSG00000039477.16	-	ENSMUSG00000039477.16	ENSMUSG00000039477	16	Tnrc18	chr5:142724661-142817662	142739413	142739554	142	0.0624197	0.853974	0.999954
ENSMUSG00000024425.4:I005	I	-	ENSMUSG00000024425.4	ENSMUSG00000117986.1	ENSMUSG00000024425.4	ENSMUSG00000024425	4	Ndfip1	chr18:38410396-38465303	38451643	38452304	662	0.106611	0.854	0.999954
ENSMUSG00000025889.13:I007	I	-	ENSMUSG00000025889.13	ENSMUSG00000107755.1;ENSMUSG00000108168.1	ENSMUSG00000025889.13	ENSMUSG00000025889	13	Snca	chr6:60731575-60829855	60828873	60829004	132	-0.050075	0.854005	0.999954
ENSMUSG00000032562.13:I002	I	-	ENSMUSG00000032562.13	ENSMUSG00000102324.1	ENSMUSG00000032562.13	ENSMUSG00000032562	13	Gnai2	chr9:107614125-107635367	107615099	107615611	513	0.0643888	0.854034	0.999954
ENSMUSG00000026131.20:I079	I	-	ENSMUSG00000026131.20	ENSMUSG00000103596.1;ENSMUSG00000099382.1;ENSMUSG00000084506.1;ENSMUSG00000103364.1;ENSMUSG00000105982.1;ENSMUSG00000096992.3;ENSMUSG00000103001.1	ENSMUSG00000026131.20	ENSMUSG00000026131	20	Dst	chr1:33908225-34308661	34247816	34249478	1663	0.0651071	0.854041	0.999954
ENSMUSG00000026787.3:E005	E	-	ENSMUSG00000026787.3	ENSMUSG00000106199.1;ENSMUSG00000092811.1	ENSMUSG00000026787.3	ENSMUSG00000026787	3	Gad2	chr2:22622205-22693874	22624798	22625031	234	-0.0770053	0.854054	0.999954
ENSMUSG00000026764.15:E025	E	-	ENSMUSG00000026764.15	ENSMUSG00000082879.1	ENSMUSG00000026764.15	ENSMUSG00000026764	15	Kif5c	chr2:49619298-49774778	49741333	49741409	77	0.0444056	0.854072	0.999954
ENSMUSG00000025793.17:E021	E	-	ENSMUSG00000025793.17	-	ENSMUSG00000025793.17	ENSMUSG00000025793	17	Hgs	chr11:120467635-120483979	120479237	120479297	61	-0.0573451	0.854082	0.999954
ENSMUSG00000030654.9:I007	I	-	ENSMUSG00000030654.9	-	ENSMUSG00000030654.9	ENSMUSG00000030654	9	Arl6ip1	chr7:118118891-118129662	118127268	118128895	1628	-0.0565678	0.854108	0.999954
ENSMUSG00000074657.5:E016	E	-	ENSMUSG00000074657.5	-	ENSMUSG00000074657.5	ENSMUSG00000074657	5	Kif5a	chr10:127225696-127263348	127237717	127237842	126	-0.0433704	0.854118	0.999954
ENSMUSG00000097414.2:E005	E	-	ENSMUSG00000097414.2	ENSMUSG00000059213.7;ENSMUSG00000067713.7	ENSMUSG00000097414.2	ENSMUSG00000097414	2	B130046B21Rik	chr15:98807024-98816077	98813376	98813376	1	0.0557521	0.854121	0.999954
ENSMUSG00000070003.7:E017	E	-	ENSMUSG00000070003.7	-	ENSMUSG00000070003.7	ENSMUSG00000070003	7	Ssbp4	chr8:70597490-70608872	70598702	70598767	66	0.040436	0.854133	0.999954
ENSMUSG00000015143.15:I004	I	-	ENSMUSG00000015143.15	ENSMUSG00000112830.1;ENSMUSG00000112852.1;ENSMUSG00000112336.1	ENSMUSG00000015143.15	ENSMUSG00000015143	15	Actn1	chr12:80167547-80260371	80170249	80170685	437	-0.0551091	0.854169	0.999954
ENSMUSG00000018765.5:E007	E	-	ENSMUSG00000018765.5	ENSMUSG00000080573.1	ENSMUSG00000018765.5	ENSMUSG00000018765	5	Fxr2	chr11:69632990-69653297	69641441	69641589	149	0.0627032	0.854174	0.999954
ENSMUSG00000070498.3:E010	E	-	ENSMUSG00000070498.3	-	ENSMUSG00000070498.3	ENSMUSG00000070498	3	Tmem132b	chr5:125531774-125792583	125778637	125778842	206	0.0586668	0.854203	0.999954
ENSMUSG00000040249.15:E016	E	-	ENSMUSG00000040249.15	ENSMUSG00000086499.1	ENSMUSG00000040249.15	ENSMUSG00000040249	15	Lrp1	chr10:127538161-127621148	127541639	127541815	177	-0.0540139	0.854239	0.999954
ENSMUSG00000019082.18:E031	E	Alt3ss*	ENSMUSG00000019082.18	-	ENSMUSG00000019082.18	ENSMUSG00000019082	18	Slc25a22	chr7:141429744-141437892	141432136	141432139	4	0.0619209	0.854243	0.999954
ENSMUSG00000045038.14:E024	E	-	ENSMUSG00000045038.14	ENSMUSG00000117546.1;ENSMUSG00000100738.1;ENSMUSG00000071036.2	ENSMUSG00000045038.14	ENSMUSG00000045038	14	Prkce	chr17:86167785-86657919	86630061	86630207	147	-0.040663	0.85425	0.999954
ENSMUSG00000014602.15:I058	I	-	ENSMUSG00000014602.15	-	ENSMUSG00000014602.15	ENSMUSG00000014602	15	Kif1a	chr1:93015464-93101951	93062576	93062866	291	-0.059349	0.854268	0.999954
ENSMUSG00000042109.8:E011	E	Alt5ss	ENSMUSG00000042109.8	-	ENSMUSG00000042109.8	ENSMUSG00000042109	8	Csdc2	chr15:81936759-81950941	81948574	81948696	123	-0.0645478	0.854272	0.999954
ENSMUSG00000003033.15:E020	E	-	ENSMUSG00000003033.15	-	ENSMUSG00000003033.15	ENSMUSG00000003033	15	Ap1m1	chr8:72240018-72257385	72252835	72252854	20	-0.0778544	0.854279	0.999954
ENSMUSG00000075702.9:E004	E	-	ENSMUSG00000075702.9	-	ENSMUSG00000075702.9	ENSMUSG00000075702	9	Selenom	chr11:3514684-3517351	3516261	3516296	36	0.0544213	0.854284	0.999954
ENSMUSG00000029408.13:E003	E	Alt3ss	ENSMUSG00000029408.13	ENSMUSG00000106261.1	ENSMUSG00000029408.13	ENSMUSG00000029408	13	Abcb9	chr5:124061530-124095798	124062564	124062923	360	0.0427503	0.854285	0.999954
ENSMUSG00000024130.16:E037	E	-	ENSMUSG00000024130.16	ENSMUSG00000095396.1;ENSMUSG00000073437.10	ENSMUSG00000024130.16	ENSMUSG00000024130	16	Abca3	chr17:24351950-24410201	24399885	24400089	205	0.047107	0.8543	0.999954
ENSMUSG00000032216.15:E015	E	ES	ENSMUSG00000032216.15	ENSMUSG00000104273.1;ENSMUSG00000102573.1;ENSMUSG00000104066.1;ENSMUSG00000102411.1	ENSMUSG00000032216.15	ENSMUSG00000032216	15	Nedd4	chr9:72662346-72749852	72686061	72686114	54	0.114538	0.854305	0.999954
ENSMUSG00000021536.7:E019	E	-	ENSMUSG00000021536.7	ENSMUSG00000098242.1;ENSMUSG00000113859.1;ENSMUSG00000113505.1;ENSMUSG00000113121.1	ENSMUSG00000021536.7	ENSMUSG00000021536	7	Adcy2	chr13:68620043-68999541	68732078	68732205	128	-0.131543	0.854343	0.999954
ENSMUSG00000035314.10:E011	E	-	ENSMUSG00000035314.10	-	ENSMUSG00000035314.10	ENSMUSG00000035314	10	Gdpd5	chr7:99381414-99461877	99424160	99424229	70	-0.0734045	0.854343	0.999954
ENSMUSG00000021451.16:E004	E	-	ENSMUSG00000021451.16	ENSMUSG00000092648.1	ENSMUSG00000021451.16	ENSMUSG00000021451	16	Sema4d	chr13:51685529-51793747	51700837	51701040	204	0.0579045	0.854348	0.999954
ENSMUSG00000034656.18:I019	I	-	ENSMUSG00000034656.18	ENSMUSG00000064392.1;ENSMUSG00000086067.1	ENSMUSG00000034656.18	ENSMUSG00000034656	18	Cacna1a	chr8:84338639-84640246	84548622	84549456	835	0.0874077	0.854368	0.999954
ENSMUSG00000061601.15:E005	E	-	ENSMUSG00000061601.15	ENSMUSG00000097976.1;ENSMUSG00000106491.1;ENSMUSG00000105485.1;ENSMUSG00000104625.1;ENSMUSG00000106048.1;ENSMUSG00000106411.1;ENSMUSG00000105578.1;ENSMUSG00000098233.1;ENSMUSG00000105571.1;ENSMUSG00000104672.1	ENSMUSG00000061601.15	ENSMUSG00000061601	15	Pclo	chr5:14514918-14863459	14668965	14669675	711	0.0546659	0.854423	0.999954
ENSMUSG00000031996.17:I011	I	-	ENSMUSG00000031996.17	-	ENSMUSG00000031996.17	ENSMUSG00000031996	17	Aplp2	chr9:31149557-31211815	31163421	31164542	1122	0.0449633	0.854426	0.999954
ENSMUSG00000052572.19:E065	E	-	ENSMUSG00000052572.19	ENSMUSG00000109074.1;ENSMUSG00000109242.1;ENSMUSG00000109431.1;ENSMUSG00000109125.1;ENSMUSG00000109562.1;ENSMUSG00000108956.1;ENSMUSG00000098805.1;ENSMUSG00000099001.1;ENSMUSG00000109239.1;ENSMUSG00000108819.1;ENSMUSG00000109387.1;ENSMUSG00000089271.1;ENSMUSG00000109353.1;ENSMUSG00000108920.1;ENSMUSG00000088216.1;ENSMUSG00000109320.1;ENSMUSG00000109370.1;ENSMUSG00000109217.1;ENSMUSG00000109505.1;ENSMUSG00000109044.1;ENSMUSG00000109256.1;ENSMUSG00000064403.1;ENSMUSG00000109037.1;ENSMUSG00000109481.1;ENSMUSG00000108953.1;ENSMUSG00000109191.1;ENSMUSG00000108826.1;ENSMUSG00000109382.1;ENSMUSG00000109574.1;ENSMUSG00000109031.1	ENSMUSG00000052572.19	ENSMUSG00000052572	19	Dlg2	chr7:90476672-92449247	92442604	92442695	92	0.130114	0.854437	0.999954
ENSMUSG00000045039.9:E004	E	-	ENSMUSG00000045039.9	-	ENSMUSG00000045039.9	ENSMUSG00000045039	9	Megf8	chr7:25317164-25365917	25328485	25328665	181	0.0427006	0.854471	0.999954
ENSMUSG00000029467.15:I003	I	-	ENSMUSG00000029467.15	ENSMUSG00000105434.1;ENSMUSG00000105970.1;ENSMUSG00000106375.1	ENSMUSG00000029467.15	ENSMUSG00000029467	15	Atp2a2	chr5:122453513-122502225	122457427	122457511	85	-0.0495846	0.854523	0.999954
ENSMUSG00000035770.8:E011	E	-	ENSMUSG00000035770.8	ENSMUSG00000110689.1;ENSMUSG00000110630.1	ENSMUSG00000035770.8	ENSMUSG00000035770	8	Dync1li2	chr8:104417680-104443047	104425439	104425498	60	-0.0450831	0.854539	0.999954
ENSMUSG00000009894.15:E004	E	ES	ENSMUSG00000009894.15	ENSMUSG00000036819.14	ENSMUSG00000009894.15	ENSMUSG00000009894	15	Snap47	chr11:59407134-59451186	59421525	59421649	125	-0.0377385	0.854547	0.999954
ENSMUSG00000028927.6:E003	E	-	ENSMUSG00000028927.6	ENSMUSG00000064443.1;ENSMUSG00000087698.1	ENSMUSG00000028927.6	ENSMUSG00000028927	6	Padi2	chr4:140906344-140952586	140919308	140919380	73	0.065028	0.854559	0.999954
ENSMUSG00000026965.12:E006	E	ES*	ENSMUSG00000026965.12	-	ENSMUSG00000026965.12	ENSMUSG00000026965	12	Anapc2	chr2:25272478-25285915	25273800	25273932	133	0.0551134	0.854566	0.999954
ENSMUSG00000024524.17:E015	E	-	ENSMUSG00000024524.17	ENSMUSG00000117982.1;ENSMUSG00000118131.1;ENSMUSG00000095972.1;ENSMUSG00000117757.1;ENSMUSG00000109901.2;ENSMUSG00000062526.4	ENSMUSG00000024524.17	ENSMUSG00000024524	17	Gnal	chr18:67088216-67226792	67135312	67135366	55	-0.0652823	0.85457	0.999954
ENSMUSG00000022263.10:E039	E	-	ENSMUSG00000022263.10	ENSMUSG00000115641.1;ENSMUSG00000115161.1	ENSMUSG00000022263.10	ENSMUSG00000022263	10	Trio	chr15:27730651-28025848	27772910	27773080	171	-0.0555028	0.85458	0.999954
ENSMUSG00000029577.13:E014	E	-	ENSMUSG00000029577.13	ENSMUSG00000098731.1	ENSMUSG00000029577.13	ENSMUSG00000029577	13	Ube3b	chr5:114380607-114421169	114398762	114398783	22	-0.129875	0.854583	0.999954
ENSMUSG00000021114.9:E011	E	-	ENSMUSG00000021114.9	-	ENSMUSG00000021114.9	ENSMUSG00000021114	9	Atp6v1d	chr12:78840725-78861638	78852265	78852344	80	0.134795	0.85459	0.999954
ENSMUSG00000058740.14:E038	E	-	ENSMUSG00000058740.14	-	ENSMUSG00000058740.14	ENSMUSG00000058740	14	Kcnt1	chr2:25863734-25918273	25905273	25905378	106	-0.0646599	0.854592	0.999954
ENSMUSG00000025730.14:E012	E	-	ENSMUSG00000025730.14	ENSMUSG00000057580.4;ENSMUSG00000084862.1	ENSMUSG00000025730.14	ENSMUSG00000025730	14	Rab40c	chr17:25882114-25919727	25891286	25891346	61	-0.0642686	0.8546	0.999954
ENSMUSG00000013236.17:E026	E	-	ENSMUSG00000013236.17	ENSMUSG00000098339.1	ENSMUSG00000013236.17	ENSMUSG00000013236	17	Ptprs	chr17:56412426-56476483	56423183	56423393	211	-0.038973	0.854606	0.999954
ENSMUSG00000024560.7:E022	E	-	ENSMUSG00000024560.7	-	ENSMUSG00000024560.7	ENSMUSG00000024560	7	Cxxc1	chr18:74216124-74221496	74220828	74220980	153	-0.0698714	0.854628	0.999954
ENSMUSG00000055022.14:E008	E	-	ENSMUSG00000055022.14	-	ENSMUSG00000055022.14	ENSMUSG00000055022	14	Cntn1	chr15:92051165-92341967	92234425	92234520	96	0.0585941	0.85466	0.999954
ENSMUSG00000052105.17:E031	E	-	ENSMUSG00000052105.17	ENSMUSG00000093686.1	ENSMUSG00000052105.17	ENSMUSG00000052105	17	Mtcl1	chr17:66336982-66449750	66385911	66385919	9	0.0541198	0.854672	0.999954
ENSMUSG00000029095.17:E030	E	ES	ENSMUSG00000029095.17	-	ENSMUSG00000029095.17	ENSMUSG00000029095	17	Ablim2	chr5:35757880-35884973	35849516	35849569	54	-0.0439261	0.854672	0.999954
ENSMUSG00000070000.13:I012	I	-	ENSMUSG00000070000.13	-	ENSMUSG00000070000.13	ENSMUSG00000070000	13	Fcho1	chr8:71708387-71725716	71712565	71712899	335	0.0736019	0.854685	0.999954
ENSMUSG00000008690.15:E030	E	-	ENSMUSG00000008690.15	ENSMUSG00000091780.3;ENSMUSG00000022615.7	ENSMUSG00000008690.15	ENSMUSG00000008690	15	Ncaph2	chr15:89355719-89372826	89370238	89370297	60	-0.0766006	0.8547	0.999954
ENSMUSG00000041771.14:E017	E	-	ENSMUSG00000041771.14	ENSMUSG00000090050.1;ENSMUSG00000105037.1;ENSMUSG00000064776.2	ENSMUSG00000041771.14	ENSMUSG00000041771	14	Slc24a4	chr12:102128733-102267091	102254510	102254676	167	-0.0512136	0.854704	0.999954
ENSMUSG00000040785.19:E067	E	-	ENSMUSG00000040785.19	ENSMUSG00000022940.17;ENSMUSG00000075829.1	ENSMUSG00000040785.19	ENSMUSG00000040785	19	Ttc3	chr16:94370618-94469343	94429426	94429685	260	0.0927154	0.854705	0.999954
ENSMUSG00000004096.9:E011	E	-	ENSMUSG00000004096.9	-	ENSMUSG00000004096.9	ENSMUSG00000004096	9	Cwc15	chr9:14500617-14510577	14507851	14507969	119	-0.0612019	0.854709	0.999954
ENSMUSG00000040327.16:E019	E	-	ENSMUSG00000040327.16	-	ENSMUSG00000040327.16	ENSMUSG00000040327	16	Cul9	chr17:46500572-46546388	46503756	46503920	165	0.0654222	0.854729	0.999954
ENSMUSG00000025156.17:E011	E	-	ENSMUSG00000025156.17	-	ENSMUSG00000025156.17	ENSMUSG00000025156	17	Gps1	chr11:120784272-120789102	120786334	120786466	133	0.0442905	0.854738	0.999954
ENSMUSG00000034902.17:E018	E	-	ENSMUSG00000034902.17	ENSMUSG00000090230.1	ENSMUSG00000034902.17	ENSMUSG00000034902	17	Pip5k1c	chr10:81292963-81319973	81311974	81312022	49	-0.057487	0.854743	0.999954
ENSMUSG00000036427.5:E019	E	ES*	ENSMUSG00000036427.5	-	ENSMUSG00000036427.5	ENSMUSG00000036427	5	Gpi1	chr7:34201330-34230336	34207691	34207758	68	-0.0444278	0.854758	0.999954
ENSMUSG00000022456.18:I013	I	-	ENSMUSG00000022456.18	-	ENSMUSG00000022456.18	ENSMUSG00000022456	18	Septin3	chr15:82268802-82294574	82290456	82290737	282	0.0901772	0.854767	0.999954
ENSMUSG00000044550.11:E016	E	Alt3ss	ENSMUSG00000044550.11	-	ENSMUSG00000044550.11	ENSMUSG00000044550	11	Tceal3	chrX:136590842-136668378	136667060	136667123	64	-0.0848016	0.854791	0.999954
ENSMUSG00000020982.9:I002	I	-	ENSMUSG00000020982.9	ENSMUSG00000020978.10	ENSMUSG00000020982.9	ENSMUSG00000020982	9	Nemf	chr12:69310522-69357165	69312335	69312424	90	-0.0657396	0.854797	0.999954
ENSMUSG00000020594.14:E036	E	-	ENSMUSG00000020594.14	-	ENSMUSG00000020594.14	ENSMUSG00000020594	14	Pum2	chr12:8674134-8752581	8728856	8729146	291	-0.0909273	0.854831	0.999954
ENSMUSG00000004961.7:I004	I	-	ENSMUSG00000004961.7	-	ENSMUSG00000004961.7	ENSMUSG00000004961	7	Syt5	chr7:4539765-4547541	4542359	4542722	364	-0.0617454	0.854868	0.999954
ENSMUSG00000024083.16:E010	E	-	ENSMUSG00000024083.16	ENSMUSG00000080455.1	ENSMUSG00000024083.16	ENSMUSG00000024083	16	Pja2	chr17:64281005-64331916	64308622	64309666	1045	0.0584985	0.85487	0.999954
ENSMUSG00000026496.11:E010	E	-	ENSMUSG00000026496.11	ENSMUSG00000098926.1	ENSMUSG00000026496.11	ENSMUSG00000026496	11	Parp1	chr1:180568924-180601254	180579162	180579368	207	-0.0453974	0.854929	0.999954
ENSMUSG00000031708.17:E021	E	-	ENSMUSG00000031708.17	ENSMUSG00000110580.1;ENSMUSG00000110471.1;ENSMUSG00000110690.1	ENSMUSG00000031708.17	ENSMUSG00000031708	17	Tecr	chr8:83571698-83607971	83572941	83572946	6	0.0811359	0.854942	0.999954
ENSMUSG00000032637.15:E031	E	-	ENSMUSG00000032637.15	-	ENSMUSG00000032637.15	ENSMUSG00000032637	15	Atxn2l	chr7:126491708-126503437	126501103	126501174	72	-0.0680178	0.854951	0.999954
ENSMUSG00000022454.17:E009	E	-	ENSMUSG00000022454.17	ENSMUSG00000063296.5;ENSMUSG00000100603.6	ENSMUSG00000022454.17	ENSMUSG00000022454	17	Nell2	chr15:95075230-95528559	95241537	95241677	141	-0.073294	0.854956	0.999954
ENSMUSG00000028756.12:E009	E	-	ENSMUSG00000028756.12	ENSMUSG00000099200.1;ENSMUSG00000098364.1	ENSMUSG00000028756.12	ENSMUSG00000028756	12	Pink1	chr4:138313409-138326307	138319989	138320089	101	-0.072621	0.854967	0.999954
ENSMUSG00000016554.9:E004	E	-	ENSMUSG00000016554.9	ENSMUSG00000097057.1	ENSMUSG00000016554.9	ENSMUSG00000016554	9	Eif3d	chr15:77958998-77970813	77959954	77960096	143	0.0874418	0.854968	0.999954
ENSMUSG00000018411.17:E017	E	-	ENSMUSG00000018411.17	ENSMUSG00000085134.1;ENSMUSG00000065379.1;ENSMUSG00000105413.1	ENSMUSG00000018411.17	ENSMUSG00000018411	17	Mapt	chr11:104231390-104332090	104302361	104302410	50	0.0393132	0.854969	0.999954
ENSMUSG00000031342.17:I008	I	-	ENSMUSG00000031342.17	-	ENSMUSG00000031342.17	ENSMUSG00000031342	17	Gpm6b	chrX:166238911-166388988	166375790	166379987	4198	-0.0439591	0.854972	0.999954
ENSMUSG00000006675.10:E005	E	-	ENSMUSG00000006675.10	ENSMUSG00000102770.1;ENSMUSG00000115688.1	ENSMUSG00000006675.10	ENSMUSG00000006675	10	P4htm	chr9:108578862-108597667	108580016	108580106	91	-0.0886649	0.854977	0.999954
ENSMUSG00000041607.17:E021	E	-	ENSMUSG00000041607.17	ENSMUSG00000061684.6	ENSMUSG00000041607.17	ENSMUSG00000041607	17	Mbp	chr18:82475146-82585637	82575172	82575207	36	0.0547472	0.854982	0.999954
ENSMUSG00000109493.1:E003	E	-	ENSMUSG00000109493.1	ENSMUSG00000039382.12;ENSMUSG00000031149.7	ENSMUSG00000109493.1	ENSMUSG00000109493	1	Gm45208	chrX:7722245-7730530	7726686	7726765	80	0.0862367	0.854986	0.999954
ENSMUSG00000063358.17:E004	E	-	ENSMUSG00000063358.17	ENSMUSG00000087951.1	ENSMUSG00000063358.17	ENSMUSG00000063358	17	Mapk1	chr16:16983382-17047453	17018286	17018412	127	0.118998	0.854991	0.999954
ENSMUSG00000021071.16:E027	E	-	ENSMUSG00000021071.16	ENSMUSG00000113694.1;ENSMUSG00000112945.1	ENSMUSG00000021071.16	ENSMUSG00000021071	16	Trim9	chr12:70244533-70347614	70280556	70280709	154	0.0498401	0.854991	0.999954
ENSMUSG00000033430.10:E004	E	-	ENSMUSG00000033430.10	ENSMUSG00000092086.2	ENSMUSG00000033430.10	ENSMUSG00000033430	10	Terf2ip	chr8:112011398-112020528	112015337	112015461	125	0.0568717	0.854996	0.999954
ENSMUSG00000022840.9:E009	E	-	ENSMUSG00000022840.9	ENSMUSG00000084581.1;ENSMUSG00000116766.1	ENSMUSG00000022840.9	ENSMUSG00000022840	9	Adcy5	chr16:35154877-35305738	35272118	35272220	103	0.0427815	0.854996	0.999954
ENSMUSG00000019796.12:E011	E	Alt3ss	ENSMUSG00000019796.12	ENSMUSG00000087350.1	ENSMUSG00000019796.12	ENSMUSG00000019796	12	Lrp11	chr10:7589800-7625483	7608544	7608547	4	0.0511198	0.855041	0.999954
ENSMUSG00000029432.12:E008	E	ES	ENSMUSG00000029432.12	ENSMUSG00000086916.2	ENSMUSG00000029432.12	ENSMUSG00000029432	12	Nipsnap2	chr5:129725063-129758327	129745216	129745286	71	0.120673	0.855047	0.999954
ENSMUSG00000031066.10:E015	E	-	ENSMUSG00000031066.10	-	ENSMUSG00000031066.10	ENSMUSG00000031066	10	Usp11	chrX:20703906-20720539	20714014	20714172	159	-0.108277	0.855056	0.999954
ENSMUSG00000022892.11:E024	E	-	ENSMUSG00000022892.11	ENSMUSG00000115518.1;ENSMUSG00000115108.1;ENSMUSG00000115469.1;ENSMUSG00000114988.1;ENSMUSG00000098604.1	ENSMUSG00000022892.11	ENSMUSG00000022892	11	App	chr16:84949685-85173766	85030232	85030365	134	0.0473655	0.855068	0.999954
ENSMUSG00000021314.12:E008	E	-	ENSMUSG00000021314.12	ENSMUSG00000113576.1;ENSMUSG00000113993.1;ENSMUSG00000113028.1;ENSMUSG00000114080.1;ENSMUSG00000113378.1	ENSMUSG00000021314.12	ENSMUSG00000021314	12	Amph	chr13:18948205-19150921	19086523	19086618	96	-0.0739664	0.855087	0.999954
ENSMUSG00000022973.18:I015	I	-	ENSMUSG00000022973.18	ENSMUSG00000093256.1;ENSMUSG00000085279.1;ENSMUSG00000087354.1	ENSMUSG00000022973.18	ENSMUSG00000022973	18	Synj1	chr16:90936092-91011308	90950486	90951799	1314	0.051392	0.855088	0.999954
ENSMUSG00000041560.12:E010	E	-	ENSMUSG00000041560.12	ENSMUSG00000080478.1	ENSMUSG00000041560.12	ENSMUSG00000041560	12	Nop53	chr7:15936183-15946074	15940138	15940233	96	0.0500707	0.855097	0.999954
ENSMUSG00000008301.11:E005	E	-	ENSMUSG00000008301.11	ENSMUSG00000053644.13	ENSMUSG00000008301.11	ENSMUSG00000008301	11	Phax	chr18:56562443-56587712	56575462	56576048	587	0.0476868	0.855105	0.999954
ENSMUSG00000032224.15:E008	E	-	ENSMUSG00000032224.15	-	ENSMUSG00000032224.15	ENSMUSG00000032224	15	Fam81a	chr9:70088511-70142560	70110258	70110376	119	0.0744787	0.855115	0.999954
ENSMUSG00000022044.14:E018	E	-	ENSMUSG00000022044.14	-	ENSMUSG00000022044.14	ENSMUSG00000022044	14	Stmn4	chr14:66344296-66361680	66356762	66356917	156	-0.0619771	0.855132	0.999954
ENSMUSG00000026131.20:E052	E	-	ENSMUSG00000026131.20	ENSMUSG00000103596.1;ENSMUSG00000099382.1;ENSMUSG00000084506.1;ENSMUSG00000103364.1;ENSMUSG00000105982.1;ENSMUSG00000096992.3;ENSMUSG00000103001.1	ENSMUSG00000026131.20	ENSMUSG00000026131	20	Dst	chr1:33908225-34308661	34169164	34169321	158	-0.0524458	0.855135	0.999954
ENSMUSG00000032959.12:E008	E	IR	ENSMUSG00000032959.12	-	ENSMUSG00000032959.12	ENSMUSG00000032959	12	Pebp1	chr5:117282654-117287625	117285822	117286134	313	-0.0708502	0.855141	0.999954
ENSMUSG00000017781.17:I003	I	-	ENSMUSG00000017781.17	ENSMUSG00000085088.1;ENSMUSG00000081485.5	ENSMUSG00000017781.17	ENSMUSG00000017781	17	Pitpna	chr11:75588097-75628804	75598549	75603388	4840	0.0769482	0.855163	0.999954
ENSMUSG00000028670.14:I007	I	-	ENSMUSG00000028670.14	-	ENSMUSG00000028670.14	ENSMUSG00000028670	14	Lypla2	chr4:135968224-135972626	135970520	135970607	88	0.0838966	0.855169	0.999954
ENSMUSG00000054808.15:E033	E	ES	ENSMUSG00000054808.15	ENSMUSG00000054083.8;ENSMUSG00000109314.1	ENSMUSG00000054808.15	ENSMUSG00000054808	15	Actn4	chr7:28893248-28962340	28911490	28911575	86	0.0790135	0.855182	0.999954
ENSMUSG00000021910.15:E006	E	IR*	ENSMUSG00000021910.15	ENSMUSG00000091898.8	ENSMUSG00000021910.15	ENSMUSG00000021910	15	Nisch	chr14:31170930-31216946	31172027	31172110	84	0.0450301	0.855185	0.999954
ENSMUSG00000073422.11:E024	E	-	ENSMUSG00000073422.11	ENSMUSG00000092595.2	ENSMUSG00000073422.11	ENSMUSG00000073422	11	Hsd17b8	chr17:34026033-34028060	34027728	34027840	113	0.059143	0.85519	0.999954
ENSMUSG00000031708.17:E033	E	ES*	ENSMUSG00000031708.17	ENSMUSG00000110580.1;ENSMUSG00000110471.1;ENSMUSG00000110690.1	ENSMUSG00000031708.17	ENSMUSG00000031708	17	Tecr	chr8:83571698-83607971	83573411	83573455	45	0.0454096	0.855208	0.999954
ENSMUSG00000029550.11:E019	E	-	ENSMUSG00000029550.11	ENSMUSG00000107054.1;ENSMUSG00000086167.3;ENSMUSG00000072693.2	ENSMUSG00000029550.11	ENSMUSG00000029550	11	Sppl3	chr5:115011137-115098790	115095846	115095955	110	-0.0929908	0.855224	0.999954
ENSMUSG00000003863.18:E007	E	Alt3ss*	ENSMUSG00000003863.18	ENSMUSG00000091510.4	ENSMUSG00000003863.18	ENSMUSG00000003863	18	Ppfia3	chr7:45339122-45367019	45340003	45340017	15	0.0660141	0.855228	0.999954
ENSMUSG00000040249.15:I015	I	-	ENSMUSG00000040249.15	ENSMUSG00000086499.1	ENSMUSG00000040249.15	ENSMUSG00000040249	15	Lrp1	chr10:127538161-127621148	127545655	127545730	76	-0.0841539	0.85523	0.999954
ENSMUSG00000009035.15:E011	E	-	ENSMUSG00000009035.15	ENSMUSG00000088901.1	ENSMUSG00000009035.15	ENSMUSG00000009035	15	Tmem184b	chr15:79360684-79403569	79369898	79369984	87	0.0872685	0.855242	0.999954
ENSMUSG00000027603.15:E014	E	IR	ENSMUSG00000027603.15	ENSMUSG00000027605.18	ENSMUSG00000027603.15	ENSMUSG00000027603	15	Ggt7	chr2:155490379-155518237	155502833	155503127	295	0.0763312	0.855245	0.999954
ENSMUSG00000007783.10:E020	E	-	ENSMUSG00000007783.10	ENSMUSG00000109111.1	ENSMUSG00000007783.10	ENSMUSG00000007783	10	Cpt1c	chr7:44959372-44974851	44966626	44966710	85	0.05165	0.855276	0.999954
ENSMUSG00000039716.12:E006	E	-	ENSMUSG00000039716.12	ENSMUSG00000090207.2;ENSMUSG00000075469.3;ENSMUSG00000064517.1;ENSMUSG00000091669.1;ENSMUSG00000077494.1;ENSMUSG00000092125.1;ENSMUSG00000092963.1	ENSMUSG00000039716.12	ENSMUSG00000039716	12	Dock3	chr9:106892825-107231909	106900707	106900794	88	-0.0891801	0.855336	0.999954
ENSMUSG00000037907.16:E018	E	-	ENSMUSG00000037907.16	-	ENSMUSG00000037907.16	ENSMUSG00000037907	16	Ankrd13b	chr11:77470485-77489678	77473626	77473644	19	-0.0614351	0.85534	0.999954
ENSMUSG00000055447.19:E015	E	-	ENSMUSG00000055447.19	-	ENSMUSG00000055447.19	ENSMUSG00000055447	19	Cd47	chr16:49800533-49915010	49895369	49895461	93	-0.0631439	0.855356	0.999954
ENSMUSG00000024853.10:I005	I	-	ENSMUSG00000024853.10	ENSMUSG00000118243.1	ENSMUSG00000024853.10	ENSMUSG00000024853	10	Sf3b2	chr19:5273932-5295455	5279613	5279841	229	0.0831401	0.85537	0.999954
ENSMUSG00000014602.15:I027	I	-	ENSMUSG00000014602.15	-	ENSMUSG00000014602.15	ENSMUSG00000014602	15	Kif1a	chr1:93015464-93101951	93042176	93042342	167	0.0557108	0.855391	0.999954
ENSMUSG00000070003.7:E046	E	-	ENSMUSG00000070003.7	-	ENSMUSG00000070003.7	ENSMUSG00000070003	7	Ssbp4	chr8:70597490-70608872	70602435	70602462	28	-0.038791	0.855417	0.999954
ENSMUSG00000040606.13:E008	E	-	ENSMUSG00000040606.13	ENSMUSG00000087525.1	ENSMUSG00000040606.13	ENSMUSG00000040606	13	Kazn	chr4:142102390-142239401	142117085	142117203	119	0.0607208	0.855418	0.999954
ENSMUSG00000005045.16:E015	E	-	ENSMUSG00000005045.16	ENSMUSG00000085179.1	ENSMUSG00000005045.16	ENSMUSG00000005045	16	Chd5	chr4:152338651-152390194	152366127	152366258	132	0.0687673	0.855474	0.999954
ENSMUSG00000043719.14:E028	E	-	ENSMUSG00000043719.14	ENSMUSG00000102877.1	ENSMUSG00000043719.14	ENSMUSG00000043719	14	Col6a6	chr9:105687809-105828160	105760051	105760104	54	0.0793244	0.855492	0.999954
ENSMUSG00000024462.17:E038	E	-	ENSMUSG00000024462.17	-	ENSMUSG00000024462.17	ENSMUSG00000024462	17	Gabbr1	chr17:37045966-37075067	37071853	37071981	129	-0.0669165	0.855495	0.999954
ENSMUSG00000034312.15:E024	E	-	ENSMUSG00000034312.15	ENSMUSG00000093052.2;ENSMUSG00000107999.1;ENSMUSG00000107795.1;ENSMUSG00000058700.2;ENSMUSG00000088379.1;ENSMUSG00000099662.1	ENSMUSG00000034312.15	ENSMUSG00000034312	15	Iqsec1	chr6:90656088-90988685	90690257	90690531	275	-0.0371297	0.855516	0.999954
ENSMUSG00000029093.14:E018	E	-	ENSMUSG00000029093.14	ENSMUSG00000043430.5;ENSMUSG00000098884.1	ENSMUSG00000029093.14	ENSMUSG00000029093	14	Sorcs2	chr5:36017180-36398139	36050448	36050594	147	-0.0442529	0.85555	0.999954
ENSMUSG00000055003.14:E002	E	-	ENSMUSG00000055003.14	ENSMUSG00000041460.15	ENSMUSG00000055003.14	ENSMUSG00000055003	14	Lrtm2	chr6:119315133-119330766	119320421	119321011	591	-0.0376309	0.855562	0.999954
ENSMUSG00000034994.10:E007	E	-	ENSMUSG00000034994.10	ENSMUSG00000064441.1	ENSMUSG00000034994.10	ENSMUSG00000034994	10	Eef2	chr10:81176631-81182498	81179544	81179796	253	0.0363081	0.855569	0.999954
ENSMUSG00000028059.16:E061	E	-	ENSMUSG00000028059.16	ENSMUSG00000093390.1	ENSMUSG00000028059.16	ENSMUSG00000028059	16	Arhgef2	chr3:88605966-88648052	88634500	88634660	161	0.0482447	0.85557	0.999954
ENSMUSG00000033065.14:E013	E	-	ENSMUSG00000033065.14	ENSMUSG00000033075.17;ENSMUSG00000097150.1	ENSMUSG00000033065.14	ENSMUSG00000033065	14	Pfkm	chr15:98092589-98132451	98122219	98122263	45	-0.0550249	0.855589	0.999954
ENSMUSG00000038429.10:E028	E	-	ENSMUSG00000038429.10	-	ENSMUSG00000038429.10	ENSMUSG00000038429	10	Usp5	chr6:124815019-124829484	124823470	124823547	78	-0.0453247	0.855602	0.999954
ENSMUSG00000057738.14:E059	E	-	ENSMUSG00000057738.14	ENSMUSG00000098453.1	ENSMUSG00000057738.14	ENSMUSG00000057738	14	Sptan1	chr2:29965560-30031451	30015934	30016071	138	0.0446875	0.855613	0.999954
ENSMUSG00000017299.13:E011	E	-	ENSMUSG00000017299.13	ENSMUSG00000086453.7;ENSMUSG00000088226.1	ENSMUSG00000017299.13	ENSMUSG00000017299	13	Dnttip1	chr2:164745983-164768607	164758001	164758059	59	0.0450482	0.855625	0.999954
ENSMUSG00000026131.20:E129	E	-	ENSMUSG00000026131.20	ENSMUSG00000103596.1;ENSMUSG00000099382.1;ENSMUSG00000084506.1;ENSMUSG00000103364.1;ENSMUSG00000105982.1;ENSMUSG00000096992.3;ENSMUSG00000103001.1	ENSMUSG00000026131.20	ENSMUSG00000026131	20	Dst	chr1:33908225-34308661	34294384	34294445	62	-0.0575416	0.855628	0.999954
ENSMUSG00000096054.3:E136	E	-	ENSMUSG00000096054.3	ENSMUSG00000093189.1;ENSMUSG00000096553.2;ENSMUSG00000111890.1;ENSMUSG00000094906.1	ENSMUSG00000096054.3	ENSMUSG00000096054	3	Syne1	chr10:5020917-5551482	5349257	5349391	135	-0.0452009	0.855637	0.999954
ENSMUSG00000023827.8:E010	E	-	ENSMUSG00000023827.8	ENSMUSG00000063911.4	ENSMUSG00000023827.8	ENSMUSG00000023827	8	Agpat4	chr17:12118704-12219645	12210362	12210372	11	0.111933	0.855655	0.999954
ENSMUSG00000027893.14:E013	E	-	ENSMUSG00000027893.14	-	ENSMUSG00000027893.14	ENSMUSG00000027893	14	Ahcyl1	chr3:107663118-107696560	107668067	107668165	99	-0.0621525	0.855656	0.999954
ENSMUSG00000042744.16:I042	I	-	ENSMUSG00000042744.16	ENSMUSG00000077347.1	ENSMUSG00000042744.16	ENSMUSG00000042744	16	Hectd4	chr5:121220219-121368577	121318766	121319964	1199	-0.067805	0.85567	0.999954
ENSMUSG00000021134.17:E026	E	-	ENSMUSG00000021134.17	-	ENSMUSG00000021134.17	ENSMUSG00000021134	17	Srsf5	chr12:80945504-80950507	80948505	80949094	590	0.0730781	0.855725	0.999954
ENSMUSG00000057530.14:E022	E	-	ENSMUSG00000057530.14	ENSMUSG00000085823.7	ENSMUSG00000057530.14	ENSMUSG00000057530	14	Ece1	chr4:137862237-137965229	137951498	137951601	104	-0.0567665	0.855756	0.999954
ENSMUSG00000020953.17:E012	E	-	ENSMUSG00000020953.17	-	ENSMUSG00000020953.17	ENSMUSG00000020953	17	Coch	chr12:51593341-51605771	51597015	51597077	63	0.0911749	0.855757	0.999954
ENSMUSG00000032115.14:E032	E	-	ENSMUSG00000032115.14	-	ENSMUSG00000032115.14	ENSMUSG00000032115	14	Hyou1	chr9:44379490-44392369	44385567	44385705	139	0.0894985	0.855765	0.999954
ENSMUSG00000022048.8:I001	I	-	ENSMUSG00000022048.8	-	ENSMUSG00000022048.8	ENSMUSG00000022048	8	Dpysl2	chr14:66802864-66868688	66805437	66806914	1478	0.0468667	0.855765	0.999954
ENSMUSG00000024012.18:E034	E	Alt5ss	ENSMUSG00000024012.18	-	ENSMUSG00000024012.18	ENSMUSG00000024012	18	Mtch1	chr17:29332072-29347934	29342823	29342907	85	0.0535114	0.85578	0.999954
ENSMUSG00000003872.9:I001	I	-	ENSMUSG00000003872.9	ENSMUSG00000091510.4;ENSMUSG00000110070.1	ENSMUSG00000003872.9	ENSMUSG00000003872	9	Lin7b	chr7:45367891-45370583	45367999	45368303	305	-0.0777788	0.855819	0.999954
ENSMUSG00000020882.17:I014	I	-	ENSMUSG00000020882.17	ENSMUSG00000086716.1	ENSMUSG00000020882.17	ENSMUSG00000020882	17	Cacnb1	chr11:98001508-98023034	98011943	98012184	242	0.0584744	0.85583	0.999954
ENSMUSG00000026821.16:E023	E	IR	ENSMUSG00000026821.16	-	ENSMUSG00000026821.16	ENSMUSG00000026821	16	Ralgds	chr2:28513125-28553081	28545519	28545860	342	-0.0673419	0.855854	0.999954
ENSMUSG00000003134.10:E025	E	-	ENSMUSG00000003134.10	ENSMUSG00000073702.11;ENSMUSG00000102607.1	ENSMUSG00000003134.10	ENSMUSG00000003134	10	Tbc1d8	chr1:39371492-39478755	39405291	39405519	229	-0.0411594	0.85587	0.999954
ENSMUSG00000021476.9:I001	I	-	ENSMUSG00000021476.9	-	ENSMUSG00000021476.9	ENSMUSG00000021476	9	Habp4	chr13:64161824-64186537	64162335	64163236	902	0.0703593	0.85588	0.999954
ENSMUSG00000038604.9:I019	I	-	ENSMUSG00000038604.9	ENSMUSG00000005705.10;ENSMUSG00000089432.1	ENSMUSG00000038604.9	ENSMUSG00000038604	9	Ripor1	chr8:105605255-105622219	105621311	105621393	83	0.0724696	0.855919	0.999954
ENSMUSG00000003813.15:E014	E	-	ENSMUSG00000003813.15	ENSMUSG00000033751.5	ENSMUSG00000003813.15	ENSMUSG00000003813	15	Rad23a	chr8:84834019-84840665	84838273	84838298	26	-0.0565732	0.85592	0.999954
ENSMUSG00000021913.8:E015	E	-	ENSMUSG00000021913.8	-	ENSMUSG00000021913.8	ENSMUSG00000021913	8	Ogdhl	chr14:32322019-32348151	32337755	32337883	129	0.0432341	0.855942	0.999954
ENSMUSG00000031709.15:E006	E	ES	ENSMUSG00000031709.15	ENSMUSG00000074228.3;ENSMUSG00000110422.1	ENSMUSG00000031709.15	ENSMUSG00000031709	15	Tbc1d9	chr8:83165352-83272934	83234112	83234373	262	-0.0631018	0.855948	0.999954
ENSMUSG00000026825.17:E010	E	-	ENSMUSG00000026825.17	ENSMUSG00000092765.3;ENSMUSG00000092807.1;ENSMUSG00000039205.16	ENSMUSG00000026825.17	ENSMUSG00000026825	17	Dnm1	chr2:32308471-32353338	32309638	32309849	212	-0.0632349	0.85595	0.999954
ENSMUSG00000035637.14:E007	E	Alt5ss*	ENSMUSG00000035637.14	-	ENSMUSG00000035637.14	ENSMUSG00000035637	14	Grhpr	chr4:44981395-44990734	44981507	44981534	28	-0.0565725	0.855973	0.999954
ENSMUSG00000078517.12:I015	I	-	ENSMUSG00000078517.12	ENSMUSG00000066036.14	ENSMUSG00000078517.12	ENSMUSG00000078517	12	Emc1	chr4:139352587-139378730	139364340	139364922	583	0.0780972	0.855989	0.999954
ENSMUSG00000107071.1:I002	I	-	ENSMUSG00000107071.1	ENSMUSG00000046947.12;ENSMUSG00000086582.1;ENSMUSG00000002416.13	ENSMUSG00000107071.1	ENSMUSG00000107071	1	Gm42420	chr6:39585753-39596595	39587849	39596450	8602	0.0815483	0.856025	0.999954
ENSMUSG00000020738.16:I005	I	-	ENSMUSG00000020738.16	-	ENSMUSG00000020738.16	ENSMUSG00000020738	16	Sumo2	chr11:115523102-115536276	115534684	115535069	386	-0.0665192	0.85604	0.999954
ENSMUSG00000026277.14:E013	E	-	ENSMUSG00000026277.14	ENSMUSG00000034066.13;ENSMUSG00000100927.1	ENSMUSG00000026277.14	ENSMUSG00000026277	14	Stk25	chr1:93619751-93658659	93626051	93626208	158	-0.0645219	0.856046	0.999954
ENSMUSG00000033365.14:E026	E	-	ENSMUSG00000033365.14	-	ENSMUSG00000033365.14	ENSMUSG00000033365	14	Ipo13	chr4:117894486-117914999	117904610	117904730	121	-0.060166	0.856078	0.999954
ENSMUSG00000021448.8:E003	E	-	ENSMUSG00000021448.8	-	ENSMUSG00000021448.8	ENSMUSG00000021448	8	Shc3	chr13:51431041-51569487	51447890	51448048	159	0.0448512	0.856088	0.999954
ENSMUSG00000036098.15:I006	I	-	ENSMUSG00000036098.15	-	ENSMUSG00000036098.15	ENSMUSG00000036098	15	Myrf	chr19:10208272-10240748	10214311	10214759	449	0.070903	0.856093	0.999954
ENSMUSG00000053332.13:E040	E	-	ENSMUSG00000053332.13	ENSMUSG00000043467.19;ENSMUSG00000064440.1;ENSMUSG00000080463.1;ENSMUSG00000064816.1;ENSMUSG00000084667.1;ENSMUSG00000077220.1;ENSMUSG00000065160.1;ENSMUSG00000065735.1;ENSMUSG00000105780.1;ENSMUSG00000064968.1;ENSMUSG00000065228.1	ENSMUSG00000053332.13	ENSMUSG00000053332	13	Gas5	chr1:161034422-161038539	161037561	161037717	157	-0.0746472	0.856123	0.999954
ENSMUSG00000041720.14:E037	E	-	ENSMUSG00000041720.14	ENSMUSG00000055692.21;ENSMUSG00000022766.14;ENSMUSG00000065331.1;ENSMUSG00000022765.10	ENSMUSG00000041720.14	ENSMUSG00000041720	14	Pi4ka	chr16:17280351-17406314	17309306	17309398	93	0.0507699	0.856127	0.999954
ENSMUSG00000026864.13:E009	E	-	ENSMUSG00000026864.13	-	ENSMUSG00000026864.13	ENSMUSG00000026864	13	Hspa5	chr2:34771970-34777547	34772725	34772790	66	0.0494852	0.856129	0.999954
ENSMUSG00000028580.15:E015	E	-	ENSMUSG00000028580.15	ENSMUSG00000065196.1;ENSMUSG00000087449.1;ENSMUSG00000093793.1;ENSMUSG00000095119.1	ENSMUSG00000028580.15	ENSMUSG00000028580	15	Pum1	chr4:130663321-130781564	130741463	130741556	94	-0.0893808	0.856139	0.999954
ENSMUSG00000039860.19:I012	I	-	ENSMUSG00000039860.19	ENSMUSG00000094486.1;ENSMUSG00000085026.1	ENSMUSG00000039860.19	ENSMUSG00000039860	19	Srrm3	chr5:135806890-135874772	135857510	135866616	9107	0.0462797	0.856146	0.999954
ENSMUSG00000070498.3:E005	E	-	ENSMUSG00000070498.3	-	ENSMUSG00000070498.3	ENSMUSG00000070498	3	Tmem132b	chr5:125531774-125792583	125622781	125623352	572	-0.0395816	0.856155	0.999954
ENSMUSG00000021660.14:E008	E	-	ENSMUSG00000021660.14	ENSMUSG00000048603.8	ENSMUSG00000021660.14	ENSMUSG00000021660	14	Btf3	chr13:98309896-98317006	98313092	98313293	202	0.0851647	0.85616	0.999954
ENSMUSG00000066036.14:I018	I	-	ENSMUSG00000066036.14	ENSMUSG00000078517.12	ENSMUSG00000066036.14	ENSMUSG00000066036	14	Ubr4	chr4:139352609-139489588	139396682	139397152	471	0.087942	0.856163	0.999954
ENSMUSG00000041241.12:I003	I	-	ENSMUSG00000041241.12	-	ENSMUSG00000041241.12	ENSMUSG00000041241	12	Mul1	chr4:138434671-138442265	138436400	138437627	1228	-0.0777006	0.856189	0.999954
ENSMUSG00000066036.14:E092	E	-	ENSMUSG00000066036.14	ENSMUSG00000078517.12	ENSMUSG00000066036.14	ENSMUSG00000066036	14	Ubr4	chr4:139352609-139489588	139463280	139463409	130	0.0552957	0.856198	0.999954
ENSMUSG00000006333.14:I003	I	-	ENSMUSG00000006333.14	-	ENSMUSG00000006333.14	ENSMUSG00000006333	14	Rps9	chr7:3703993-3706897	3704449	3704645	197	-0.100021	0.856218	0.999954
ENSMUSG00000020747.17:E011	E	Alt3ss	ENSMUSG00000020747.17	ENSMUSG00000093539.1;ENSMUSG00000034471.12	ENSMUSG00000020747.17	ENSMUSG00000020747	17	Tmem94	chr11:115765433-115799366	115777248	115777298	51	0.0594971	0.856224	0.999954
ENSMUSG00000037266.18:E006	E	IR*	ENSMUSG00000037266.18	-	ENSMUSG00000037266.18	ENSMUSG00000037266	18	Rsrp1	chr4:134923592-134927671	134923910	134923979	70	0.0396062	0.856311	0.999954
ENSMUSG00000035478.14:E006	E	-	ENSMUSG00000035478.14	-	ENSMUSG00000035478.14	ENSMUSG00000035478	14	Mbd3	chr10:80392539-80399550	80393893	80393894	2	-0.0522724	0.856318	0.999954
ENSMUSG00000030329.11:E010	E	-	ENSMUSG00000030329.11	-	ENSMUSG00000030329.11	ENSMUSG00000030329	11	Pianp	chr6:124996694-125003096	124999446	124999661	216	-0.0386588	0.856326	0.999954
ENSMUSG00000030058.17:I021	I	-	ENSMUSG00000030058.17	ENSMUSG00000097763.1	ENSMUSG00000030058.17	ENSMUSG00000030058	17	Copg1	chr6:87887814-87913595	87905268	87907372	2105	0.056735	0.856374	0.999954
ENSMUSG00000078816.9:E022	E	-	ENSMUSG00000078816.9	ENSMUSG00000068566.12	ENSMUSG00000078816.9	ENSMUSG00000078816	9	Prkcg	chr7:3289179-3331099	3329828	3329968	141	-0.0460455	0.856378	0.999954
ENSMUSG00000029651.16:E022	E	-	ENSMUSG00000029651.16	ENSMUSG00000066554.6;ENSMUSG00000107033.1	ENSMUSG00000029651.16	ENSMUSG00000029651	16	Mtus2	chr5:147957320-148316065	148288874	148289088	215	-0.0598297	0.85639	0.999954
ENSMUSG00000026825.17:E037	E	Alt5ss*	ENSMUSG00000026825.17	ENSMUSG00000092765.3;ENSMUSG00000092807.1;ENSMUSG00000039205.16	ENSMUSG00000026825.17	ENSMUSG00000026825	17	Dnm1	chr2:32308471-32353338	32333066	32333152	87	-0.0580596	0.856396	0.999954
ENSMUSG00000021134.17:E028	E	-	ENSMUSG00000021134.17	-	ENSMUSG00000021134.17	ENSMUSG00000021134	17	Srsf5	chr12:80945504-80950507	80949494	80949604	111	0.0946964	0.856421	0.999954
ENSMUSG00000036873.13:E010	E	-	ENSMUSG00000036873.13	-	ENSMUSG00000036873.13	ENSMUSG00000036873	13	2410004B18Rik	chr3:145938014-145944829	145938898	145939085	188	-0.0537565	0.856424	0.999954
ENSMUSG00000009569.14:E011	E	-	ENSMUSG00000009569.14	ENSMUSG00000087526.2	ENSMUSG00000009569.14	ENSMUSG00000009569	14	Mrtfb	chr16:13256481-13417529	13379840	13379895	56	-0.0481564	0.856471	0.999954
ENSMUSG00000019923.14:E005	E	-	ENSMUSG00000019923.14	-	ENSMUSG00000019923.14	ENSMUSG00000019923	14	Zwint	chr10:72654845-72674964	72655983	72656073	91	0.0420056	0.856482	0.999954
ENSMUSG00000070000.13:I009	I	-	ENSMUSG00000070000.13	-	ENSMUSG00000070000.13	ENSMUSG00000070000	13	Fcho1	chr8:71708387-71725716	71711293	71711392	100	0.0706007	0.856496	0.999954
ENSMUSG00000062070.12:E013	E	-	ENSMUSG00000062070.12	-	ENSMUSG00000062070.12	ENSMUSG00000062070	12	Pgk1	chrX:106187100-106203699	106202837	106202935	99	-0.111426	0.856502	0.999954
ENSMUSG00000026028.12:E004	E	Alt5ss	ENSMUSG00000026028.12	-	ENSMUSG00000026028.12	ENSMUSG00000026028	12	Trak2	chr1:58900449-58973430	58906706	58906811	106	0.0495465	0.856504	0.999954
ENSMUSG00000066036.14:E095	E	-	ENSMUSG00000066036.14	ENSMUSG00000078517.12	ENSMUSG00000066036.14	ENSMUSG00000066036	14	Ubr4	chr4:139352609-139489588	139463985	139464094	110	-0.0506716	0.856506	0.999954
ENSMUSG00000040249.15:E013	E	-	ENSMUSG00000040249.15	ENSMUSG00000086499.1	ENSMUSG00000040249.15	ENSMUSG00000040249	15	Lrp1	chr10:127538161-127621148	127540619	127540780	162	-0.0400517	0.856539	0.999954
ENSMUSG00000034354.17:I001	I	-	ENSMUSG00000034354.17	ENSMUSG00000081974.3	ENSMUSG00000034354.17	ENSMUSG00000034354	17	Mtmr3	chr11:4480868-4594863	4482940	4484670	1731	0.0802143	0.856563	0.999954
ENSMUSG00000029505.17:E045	E	ES	ENSMUSG00000029505.17	ENSMUSG00000099284.1;ENSMUSG00000095178.1;ENSMUSG00000077254.1;ENSMUSG00000096238.1	ENSMUSG00000029505.17	ENSMUSG00000029505	17	Ep400	chr5:110664373-110770717	110700522	110700764	243	-0.0747531	0.856577	0.999954
ENSMUSG00000022476.8:E020	E	-	ENSMUSG00000022476.8	ENSMUSG00000022477.13	ENSMUSG00000022476.8	ENSMUSG00000022476	8	Polr3h	chr15:81888228-81926240	81925397	81925785	389	-0.0761065	0.856598	0.999954
ENSMUSG00000006273.14:E018	E	-	ENSMUSG00000006273.14	ENSMUSG00000036330.12	ENSMUSG00000006273.14	ENSMUSG00000006273	14	Atp6v1b2	chr8:69088646-69113711	69103380	69103477	98	-0.0566032	0.856609	0.999954
ENSMUSG00000005846.12:I009	I	-	ENSMUSG00000005846.12	-	ENSMUSG00000005846.12	ENSMUSG00000005846	12	Rsl1d1	chr16:11192970-11203331	11199720	11201294	1575	-0.0649516	0.856648	0.999954
ENSMUSG00000028849.17:E020	E	Alt5ss	ENSMUSG00000028849.17	-	ENSMUSG00000028849.17	ENSMUSG00000028849	17	Map7d1	chr4:126232167-126256343	126240023	126240031	9	-0.0524069	0.856656	0.999954
ENSMUSG00000022521.10:E026	E	-	ENSMUSG00000022521.10	ENSMUSG00000103937.1	ENSMUSG00000022521.10	ENSMUSG00000022521	10	Crebbp	chr16:4081328-4213997	4109100	4109218	119	-0.151814	0.856668	0.999954
ENSMUSG00000034883.9:I005	I	-	ENSMUSG00000034883.9	-	ENSMUSG00000034883.9	ENSMUSG00000034883	9	Lrr1	chr12:69168814-69179009	69175114	69178579	3466	0.0526845	0.856675	0.999954
ENSMUSG00000056185.5:E010	E	-	ENSMUSG00000056185.5	ENSMUSG00000056201.8;ENSMUSG00000100937.1	ENSMUSG00000056185.5	ENSMUSG00000056185	5	Snx32	chr19:5492235-5510538	5496316	5496402	87	-0.077513	0.856691	0.999954
ENSMUSG00000041762.16:E005	E	-	ENSMUSG00000041762.16	ENSMUSG00000085519.1;ENSMUSG00000086546.1	ENSMUSG00000041762.16	ENSMUSG00000041762	16	Gpr155	chr2:73341506-73386572	73348137	73348274	138	-0.0602544	0.856714	0.999954
ENSMUSG00000042078.14:E015	E	-	ENSMUSG00000042078.14	ENSMUSG00000029592.11	ENSMUSG00000042078.14	ENSMUSG00000042078	14	Svop	chr5:114026910-114091570	114054477	114054533	57	-0.0735594	0.856716	0.999954
ENSMUSG00000022212.15:I004	I	-	ENSMUSG00000022212.15	-	ENSMUSG00000022212.15	ENSMUSG00000022212	15	Cpne6	chr14:55510445-55517431	55512153	55512581	429	-0.0560301	0.85672	0.999954
ENSMUSG00000024958.13:E022	E	-	ENSMUSG00000024958.13	ENSMUSG00000024959.14	ENSMUSG00000024958.13	ENSMUSG00000024958	13	Gpr137	chr19:6938057-6942480	6940840	6940907	68	0.110932	0.856728	0.999954
ENSMUSG00000071234.3:E007	E	Alt3ss*	ENSMUSG00000071234.3	ENSMUSG00000113317.1	ENSMUSG00000071234.3	ENSMUSG00000071234	3	Syndig1l	chr12:84677277-84698831	84683318	84683320	3	-0.060187	0.856753	0.999954
ENSMUSG00000078517.12:E007	E	-	ENSMUSG00000078517.12	ENSMUSG00000066036.14	ENSMUSG00000078517.12	ENSMUSG00000078517	12	Emc1	chr4:139352587-139378730	139354812	139354877	66	0.0487346	0.856754	0.999954
ENSMUSG00000020232.17:E023	E	-	ENSMUSG00000020232.17	-	ENSMUSG00000020232.17	ENSMUSG00000020232	17	Hmg20b	chr10:81346048-81350480	81349380	81349488	109	0.0750514	0.85676	0.999954
ENSMUSG00000068740.13:E017	E	-	ENSMUSG00000068740.13	-	ENSMUSG00000068740.13	ENSMUSG00000068740	13	Celsr2	chr3:108390851-108415552	108394885	108395007	123	-0.0391111	0.856783	0.999954
ENSMUSG00000022623.17:I006	I	-	ENSMUSG00000022623.17	ENSMUSG00000086602.1	ENSMUSG00000022623.17	ENSMUSG00000022623	17	Shank3	chr15:89499623-89560261	89503708	89503796	89	0.0631287	0.856792	0.999954
ENSMUSG00000003500.13:E017	E	Alt5ss	ENSMUSG00000003500.13	-	ENSMUSG00000003500.13	ENSMUSG00000003500	13	Impdh1	chr6:29200434-29216364	29206306	29206374	69	0.0463393	0.856814	0.999954
ENSMUSG00000041986.16:E009	E	-	ENSMUSG00000041986.16	-	ENSMUSG00000041986.16	ENSMUSG00000041986	16	Elmod1	chr9:53911457-53975301	53931455	53931584	130	-0.0474909	0.856815	0.999954
ENSMUSG00000096054.3:E050	E	-	ENSMUSG00000096054.3	ENSMUSG00000093189.1;ENSMUSG00000096553.2;ENSMUSG00000111890.1;ENSMUSG00000094906.1	ENSMUSG00000096054.3	ENSMUSG00000096054	3	Syne1	chr10:5020917-5551482	5146253	5146354	102	-0.060105	0.856817	0.999954
ENSMUSG00000019699.16:E006	E	-	ENSMUSG00000019699.16	ENSMUSG00000026504.17;ENSMUSG00000104391.1;ENSMUSG00000102133.1;ENSMUSG00000102749.1;ENSMUSG00000103163.1;ENSMUSG00000103646.1;ENSMUSG00000102427.1	ENSMUSG00000019699.16	ENSMUSG00000019699	16	Akt3	chr1:177020073-177258203	177050038	177050252	215	0.151305	0.856833	0.999954
ENSMUSG00000013275.9:E007	E	-	ENSMUSG00000013275.9	-	ENSMUSG00000013275.9	ENSMUSG00000013275	9	Slc41a1	chr1:131827493-131848865	131840855	131840999	145	0.0658002	0.856843	0.999954
ENSMUSG00000022471.14:E030	E	Alt5ss	ENSMUSG00000022471.14	ENSMUSG00000022472.16	ENSMUSG00000022471.14	ENSMUSG00000022471	14	Xrcc6	chr15:81987835-82040085	82029122	82029290	169	0.091368	0.856843	0.999954
ENSMUSG00000055629.5:E010	E	-	ENSMUSG00000055629.5	-	ENSMUSG00000055629.5	ENSMUSG00000055629	5	B4galnt4	chr7:141061104-141072400	141064807	141064907	101	0.0581912	0.856895	0.999954
ENSMUSG00000020741.17:E019	E	-	ENSMUSG00000020741.17	-	ENSMUSG00000020741.17	ENSMUSG00000020741	17	Cluh	chr11:74649495-74670847	74664031	74664131	101	-0.0622334	0.856905	0.999954
ENSMUSG00000032050.18:I015	I	-	ENSMUSG00000032050.18	-	ENSMUSG00000032050.18	ENSMUSG00000032050	18	Rdx	chr9:52047173-52100463	52085346	52086314	969	-0.0587566	0.856911	0.999954
ENSMUSG00000021134.17:E021	E	-	ENSMUSG00000021134.17	-	ENSMUSG00000021134.17	ENSMUSG00000021134	17	Srsf5	chr12:80945504-80950507	80947529	80947594	66	0.0855902	0.856916	0.999954
ENSMUSG00000056091.12:E006	E	ES	ENSMUSG00000056091.12	ENSMUSG00000101823.1;ENSMUSG00000108709.1	ENSMUSG00000056091.12	ENSMUSG00000056091	12	St3gal5	chr6:72097592-72154571	72128264	72128387	124	-0.0457519	0.856918	0.999954
ENSMUSG00000019804.12:E006	E	-	ENSMUSG00000019804.12	-	ENSMUSG00000019804.12	ENSMUSG00000019804	12	Snx3	chr10:42502030-42535381	42533149	42533273	125	-0.0706957	0.85695	0.999954
ENSMUSG00000024853.10:E012	E	-	ENSMUSG00000024853.10	ENSMUSG00000118243.1	ENSMUSG00000024853.10	ENSMUSG00000024853	10	Sf3b2	chr19:5273932-5295455	5284575	5284724	150	-0.0422187	0.85695	0.999954
ENSMUSG00000042766.17:E005	E	-	ENSMUSG00000042766.17	ENSMUSG00000042747.12	ENSMUSG00000042766.17	ENSMUSG00000042766	17	Trim46	chr3:89234177-89246309	89237617	89237919	303	0.0407679	0.856953	0.999954
ENSMUSG00000066036.14:E097	E	-	ENSMUSG00000066036.14	ENSMUSG00000078517.12	ENSMUSG00000066036.14	ENSMUSG00000066036	14	Ubr4	chr4:139352609-139489588	139464959	139465040	82	0.0478139	0.856955	0.999954
ENSMUSG00000022208.12:E008	E	-	ENSMUSG00000022208.12	-	ENSMUSG00000022208.12	ENSMUSG00000022208	12	Jph4	chr14:55106826-55116935	55113407	55114178	772	-0.0395536	0.856958	0.999954
ENSMUSG00000068735.14:E015	E	-	ENSMUSG00000068735.14	-	ENSMUSG00000068735.14	ENSMUSG00000068735	14	Trp53i11	chr2:93187548-93201759	93198895	93198918	24	0.123486	0.856974	0.999954
ENSMUSG00000104283.1:I006	I	-	ENSMUSG00000104283.1	ENSMUSG00000027674.16	ENSMUSG00000104283.1	ENSMUSG00000104283	1	Gm37459	chr3:32939314-32983301	32954393	32961302	6910	0.0470525	0.856985	0.999954
ENSMUSG00000004364.14:E012	E	-	ENSMUSG00000004364.14	ENSMUSG00000103076.1;ENSMUSG00000103525.1	ENSMUSG00000004364.14	ENSMUSG00000004364	14	Cul3	chr1:80264923-80340480	80280833	80280940	108	0.127464	0.857002	0.999954
ENSMUSG00000023118.15:E016	E	-	ENSMUSG00000023118.15	-	ENSMUSG00000023118.15	ENSMUSG00000023118	15	Sympk	chr7:19024377-19054618	19036662	19036832	171	-0.0436946	0.857003	0.999954
ENSMUSG00000040904.10:E006	E	-	ENSMUSG00000040904.10	ENSMUSG00000020831.18;ENSMUSG00000093989.1	ENSMUSG00000040904.10	ENSMUSG00000040904	10	Gm21988	chr11:70235206-70239830	70237784	70238470	687	-0.0358238	0.857004	0.999954
ENSMUSG00000036766.12:E010	E	-	ENSMUSG00000036766.12	ENSMUSG00000104396.1;ENSMUSG00000102481.1;ENSMUSG00000093254.1	ENSMUSG00000036766.12	ENSMUSG00000036766	12	Dner	chr1:84369839-84696221	84534852	84534997	146	-0.0848762	0.857024	0.999954
ENSMUSG00000036529.17:E061	E	-	ENSMUSG00000036529.17	ENSMUSG00000098442.1	ENSMUSG00000036529.17	ENSMUSG00000036529	17	Sbf1	chr15:89288236-89315311	89306369	89306477	109	-0.0883809	0.85704	0.999954
ENSMUSG00000051790.15:E002	E	-	ENSMUSG00000051790.15	-	ENSMUSG00000051790.15	ENSMUSG00000051790	15	Nlgn2	chr11:69823122-69837784	69826744	69827340	597	0.0365501	0.857042	0.999954
ENSMUSG00000085547.4:E003	E	-	ENSMUSG00000085547.4	-	ENSMUSG00000085547.4	ENSMUSG00000085547	4	Gm13767	chr2:90358171-90383161	90369139	90369299	161	0.0469313	0.857046	0.999954
ENSMUSG00000063077.15:E036	E	-	ENSMUSG00000063077.15	-	ENSMUSG00000063077.15	ENSMUSG00000063077	15	Kif1b	chr4:149176319-149307693	149222227	149222364	138	0.0584308	0.857056	0.999954
ENSMUSG00000002489.16:I019	I	-	ENSMUSG00000002489.16	ENSMUSG00000116536.1	ENSMUSG00000002489.16	ENSMUSG00000002489	16	Tiam1	chr16:89787111-90143769	89809477	89811469	1993	0.077478	0.857065	0.999954
ENSMUSG00000027134.4:E013	E	-	ENSMUSG00000027134.4	-	ENSMUSG00000027134.4	ENSMUSG00000027134	4	Lpcat4	chr2:112239468-112247111	112243841	112243895	55	0.0598177	0.857101	0.999954
ENSMUSG00000003410.8:E005	E	-	ENSMUSG00000003410.8	ENSMUSG00000111842.1	ENSMUSG00000003410.8	ENSMUSG00000003410	8	Elavl3	chr9:22015005-22052023	22024674	22024712	39	-0.0502443	0.857137	0.999954
ENSMUSG00000022895.16:E009	E	-	ENSMUSG00000022895.16	-	ENSMUSG00000022895.16	ENSMUSG00000022895	16	Ets2	chr16:95702075-95721051	95712086	95712286	201	-0.0591741	0.857152	0.999954
ENSMUSG00000026944.18:E004	E	-	ENSMUSG00000026944.18	ENSMUSG00000104741.1	ENSMUSG00000026944.18	ENSMUSG00000026944	18	Abca2	chr2:25428703-25448540	25433294	25433457	164	0.0454303	0.85717	0.999954
ENSMUSG00000022629.17:E037	E	-	ENSMUSG00000022629.17	ENSMUSG00000116113.1	ENSMUSG00000022629.17	ENSMUSG00000022629	17	Kif21a	chr15:90933276-91049948	90984734	90984797	64	0.0846476	0.857244	0.999954
ENSMUSG00000041199.3:E005	E	Alt3ss*	ENSMUSG00000041199.3	-	ENSMUSG00000041199.3	ENSMUSG00000041199	3	Rpusd1	chr17:25727670-25731464	25728203	25728251	49	0.0900702	0.857259	0.999954
ENSMUSG00000001687.15:E008	E	-	ENSMUSG00000001687.15	-	ENSMUSG00000001687.15	ENSMUSG00000001687	15	Ubl3	chr5:148504635-148552789	148511894	148512002	109	-0.0924362	0.857261	0.999954
ENSMUSG00000038467.15:E003	E	-	ENSMUSG00000038467.15	-	ENSMUSG00000038467.15	ENSMUSG00000038467	15	Chmp4b	chr2:154651705-154694785	154689518	154689695	178	0.0367122	0.857263	0.999954
ENSMUSG00000027624.20:E013	E	-	ENSMUSG00000027624.20	ENSMUSG00000086872.1;ENSMUSG00000085524.1	ENSMUSG00000027624.20	ENSMUSG00000027624	20	Epb41l1	chr2:156420909-156543214	156499587	156499662	76	-0.0548348	0.85729	0.999954
ENSMUSG00000020361.13:E011	E	-	ENSMUSG00000020361.13	-	ENSMUSG00000020361.13	ENSMUSG00000020361	13	Hspa4	chr11:53259814-53300457	53270946	53271079	134	-0.0728748	0.857297	0.999954
ENSMUSG00000017760.16:I023	I	-	ENSMUSG00000017760.16	ENSMUSG00000039873.4;ENSMUSG00000017754.13	ENSMUSG00000017760.16	ENSMUSG00000017760	16	Ctsa	chr2:164832873-164841032	164838731	164838844	114	0.0847413	0.857304	0.999954
ENSMUSG00000049401.10:E003	E	-	ENSMUSG00000049401.10	-	ENSMUSG00000049401.10	ENSMUSG00000049401	10	Ogfr	chr2:180589245-180595836	180590987	180591055	69	0.0985537	0.857306	0.999954
ENSMUSG00000058655.9:E013	E	-	ENSMUSG00000058655.9	-	ENSMUSG00000058655.9	ENSMUSG00000058655	9	Eif4b	chr15:102073773-102097173	102089866	102090094	229	-0.0413492	0.857341	0.999954
ENSMUSG00000045038.14:E022	E	-	ENSMUSG00000045038.14	ENSMUSG00000117546.1;ENSMUSG00000100738.1;ENSMUSG00000071036.2	ENSMUSG00000045038.14	ENSMUSG00000045038	14	Prkce	chr17:86167785-86657919	86619892	86620030	139	0.0921287	0.857341	0.999954
ENSMUSG00000026825.17:E044	E	-	ENSMUSG00000026825.17	ENSMUSG00000092765.3;ENSMUSG00000092807.1;ENSMUSG00000039205.16	ENSMUSG00000026825.17	ENSMUSG00000026825	17	Dnm1	chr2:32308471-32353338	32338001	32338099	99	-0.0527459	0.85735	0.999954
ENSMUSG00000066839.12:E006	E	-	ENSMUSG00000066839.12	ENSMUSG00000096981.2	ENSMUSG00000066839.12	ENSMUSG00000066839	12	Ecsit	chr9:22072246-22085438	22074591	22074814	224	0.0524516	0.857409	0.999954
ENSMUSG00000052698.15:E048	E	-	ENSMUSG00000052698.15	ENSMUSG00000076379.2;ENSMUSG00000111412.1	ENSMUSG00000052698.15	ENSMUSG00000052698	15	Tln2	chr9:67217087-67559703	67338210	67338323	114	0.0505385	0.857451	0.999954
ENSMUSG00000044308.17:E052	E	-	ENSMUSG00000044308.17	-	ENSMUSG00000044308.17	ENSMUSG00000044308	17	Ubr3	chr2:69897246-70024013	70018393	70018572	180	-0.0794946	0.857481	0.999954
ENSMUSG00000017740.17:I038	I	-	ENSMUSG00000017740.17	-	ENSMUSG00000017740.17	ENSMUSG00000017740	17	Slc12a5	chr2:164960802-164999731	164992507	164993639	1133	0.0564063	0.857482	0.999954
ENSMUSG00000034799.16:E026	E	-	ENSMUSG00000034799.16	ENSMUSG00000034807.9;ENSMUSG00000098976.1	ENSMUSG00000034799.16	ENSMUSG00000034799	16	Unc13a	chr8:71624417-71671757	71645685	71645811	127	-0.0708411	0.857486	0.999954
ENSMUSG00000022391.16:E014	E	-	ENSMUSG00000022391.16	ENSMUSG00000022390.11	ENSMUSG00000022391.16	ENSMUSG00000022391	16	Rangap1	chr15:81704248-81745530	81712819	81712820	2	0.0695203	0.857496	0.999954
ENSMUSG00000001419.17:E005	E	-	ENSMUSG00000001419.17	ENSMUSG00000096935.5	ENSMUSG00000001419.17	ENSMUSG00000001419	17	Mef2d	chr3:88142372-88172086	88155678	88155862	185	-0.0458107	0.857523	0.999954
ENSMUSG00000039067.5:E006	E	-	ENSMUSG00000039067.5	-	ENSMUSG00000039067.5	ENSMUSG00000039067	5	Psmd7	chr8:107580381-107588464	107586625	107586716	92	0.0874002	0.857531	0.999954
ENSMUSG00000000881.12:E015	E	-	ENSMUSG00000000881.12	-	ENSMUSG00000000881.12	ENSMUSG00000000881	12	Dlg3	chrX:100767722-100818410	100776379	100776481	103	0.056658	0.857532	0.999954
ENSMUSG00000026933.17:E017	E	-	ENSMUSG00000026933.17	-	ENSMUSG00000026933.17	ENSMUSG00000026933	17	Camsap1	chr2:25926838-25983282	25940865	25940949	85	-0.0676198	0.857546	0.999954
ENSMUSG00000037351.9:E013	E	-	ENSMUSG00000037351.9	ENSMUSG00000102416.4	ENSMUSG00000037351.9	ENSMUSG00000037351	9	Actr1b	chr1:36698114-36714422	36702059	36702183	125	-0.0650556	0.857565	0.999954
ENSMUSG00000061887.14:E032	E	-	ENSMUSG00000061887.14	ENSMUSG00000085581.1	ENSMUSG00000061887.14	ENSMUSG00000061887	14	Ssbp3	chr4:106910701-107049694	107038222	107038232	11	-0.082401	0.857579	0.999954
ENSMUSG00000004056.15:I021	I	-	ENSMUSG00000004056.15	-	ENSMUSG00000004056.15	ENSMUSG00000004056	15	Akt2	chr7:27591552-27640826	27633268	27634561	1294	0.110555	0.857633	0.999954
ENSMUSG00000015090.13:E009	E	-	ENSMUSG00000015090.13	-	ENSMUSG00000015090.13	ENSMUSG00000015090	13	Ptgds	chr2:25466709-25470046	25468833	25468909	77	-0.0863023	0.857638	0.999954
ENSMUSG00000002580.7:E002	E	-	ENSMUSG00000002580.7	ENSMUSG00000062312.5;ENSMUSG00000084835.1	ENSMUSG00000002580.7	ENSMUSG00000002580	7	Mien1	chr11:98437708-98438991	98438237	98438313	77	-0.0708514	0.857693	0.999954
ENSMUSG00000026131.20:E118	E	-	ENSMUSG00000026131.20	ENSMUSG00000103596.1;ENSMUSG00000099382.1;ENSMUSG00000084506.1;ENSMUSG00000103364.1;ENSMUSG00000105982.1;ENSMUSG00000096992.3;ENSMUSG00000103001.1	ENSMUSG00000026131.20	ENSMUSG00000026131	20	Dst	chr1:33908225-34308661	34275673	34275879	207	-0.0484947	0.857715	0.999954
ENSMUSG00000022752.9:I008	I	-	ENSMUSG00000022752.9	ENSMUSG00000022751.9	ENSMUSG00000022752.9	ENSMUSG00000022752	9	Tomm70a	chr16:57121703-57156705	57144799	57146029	1231	0.0716088	0.857757	0.999954
ENSMUSG00000030307.8:E011	E	-	ENSMUSG00000030307.8	ENSMUSG00000108186.1	ENSMUSG00000030307.8	ENSMUSG00000030307	8	Slc6a11	chr6:114131241-114249952	114235800	114235912	113	0.0781021	0.85777	0.999954
ENSMUSG00000042744.16:E051	E	-	ENSMUSG00000042744.16	ENSMUSG00000077347.1	ENSMUSG00000042744.16	ENSMUSG00000042744	16	Hectd4	chr5:121220219-121368577	121321398	121321580	183	-0.0699784	0.857777	0.999954
ENSMUSG00000035152.14:E028	E	-	ENSMUSG00000035152.14	ENSMUSG00000018733.10;ENSMUSG00000077217.1	ENSMUSG00000035152.14	ENSMUSG00000035152	14	Ap2b1	chr11:83299024-83405035	83367883	83368028	146	0.0581335	0.85782	0.999954
ENSMUSG00000006740.14:E005	E	-	ENSMUSG00000006740.14	ENSMUSG00000091165.1;ENSMUSG00000117519.1	ENSMUSG00000006740.14	ENSMUSG00000006740	14	Kif5b	chr18:6201002-6242174	6210700	6210804	105	-0.072161	0.857845	0.999954
ENSMUSG00000010086.17:I008	I	-	ENSMUSG00000010086.17	-	ENSMUSG00000010086.17	ENSMUSG00000010086	17	Rnf112	chr11:61448442-61454131	61451372	61451743	372	-0.0684541	0.857849	0.999954
ENSMUSG00000003955.8:I001	I	-	ENSMUSG00000003955.8	ENSMUSG00000034379.9	ENSMUSG00000003955.8	ENSMUSG00000003955	8	Fam162a	chr16:36043761-36071594	36044092	36046378	2287	-0.075762	0.857862	0.999954
ENSMUSG00000045482.16:E043	E	-	ENSMUSG00000045482.16	ENSMUSG00000088685.1	ENSMUSG00000045482.16	ENSMUSG00000045482	16	Trrap	chr5:144767732-144859778	144804984	144805080	97	0.0670829	0.857887	0.999954
ENSMUSG00000024163.17:E035	E	-	ENSMUSG00000024163.17	ENSMUSG00000073436.11;ENSMUSG00000038880.13;ENSMUSG00000073435.10	ENSMUSG00000024163.17	ENSMUSG00000024163	17	Mapk8ip3	chr17:24892153-24936977	24901106	24901225	120	0.05159	0.857895	0.999954
ENSMUSG00000043940.15:E079	E	-	ENSMUSG00000043940.15	ENSMUSG00000092354.7;ENSMUSG00000106451.1;ENSMUSG00000105761.1	ENSMUSG00000043940.15	ENSMUSG00000043940	15	Wdfy3	chr5:101832956-102069921	102041655	102041743	89	0.0597024	0.857928	0.999954
ENSMUSG00000024077.15:E014	E	-	ENSMUSG00000024077.15	-	ENSMUSG00000024077.15	ENSMUSG00000024077	15	Strn	chr17:78649913-78737196	78672576	78672686	111	-0.0516027	0.857932	0.999954
ENSMUSG00000026028.12:I004	I	-	ENSMUSG00000026028.12	-	ENSMUSG00000026028.12	ENSMUSG00000026028	12	Trak2	chr1:58900449-58973430	58908790	58909949	1160	0.0805912	0.857957	0.999954
ENSMUSG00000040606.13:E028	E	-	ENSMUSG00000040606.13	ENSMUSG00000087525.1	ENSMUSG00000040606.13	ENSMUSG00000040606	13	Kazn	chr4:142102390-142239401	142159055	142159180	126	-0.0385528	0.857957	0.999954
ENSMUSG00000028760.16:I010	I	-	ENSMUSG00000028760.16	ENSMUSG00000084804.1;ENSMUSG00000098513.1	ENSMUSG00000028760.16	ENSMUSG00000028760	16	Eif4g3	chr4:137993022-138208508	138082989	138084256	1268	0.0808689	0.857971	0.999954
ENSMUSG00000022892.11:E027	E	-	ENSMUSG00000022892.11	ENSMUSG00000115518.1;ENSMUSG00000115108.1;ENSMUSG00000115469.1;ENSMUSG00000114988.1;ENSMUSG00000098604.1	ENSMUSG00000022892.11	ENSMUSG00000022892	11	App	chr16:84949685-85173766	85056324	85056526	203	0.0433866	0.857975	0.999954
ENSMUSG00000053646.13:E004	E	-	ENSMUSG00000053646.13	ENSMUSG00000025644.10	ENSMUSG00000053646.13	ENSMUSG00000053646	13	Plxnb1	chr9:109095389-109119917	109099271	109099323	53	-0.0650159	0.857979	0.999954
ENSMUSG00000022946.10:E024	E	-	ENSMUSG00000022946.10	ENSMUSG00000097768.2;ENSMUSG00000116927.1	ENSMUSG00000022946.10	ENSMUSG00000022946	10	Dop1b	chr16:93711904-93810590	93763361	93763429	69	-0.0656445	0.857988	0.999954
ENSMUSG00000058966.13:E016	E	-	ENSMUSG00000058966.13	ENSMUSG00000030695.16;ENSMUSG00000114515.2;ENSMUSG00000108423.1	ENSMUSG00000058966.13	ENSMUSG00000058966	13	Tlcd3b	chr7:126797668-126830219	126825011	126825094	84	0.0603086	0.858026	0.999954
ENSMUSG00000041164.15:E021	E	-	ENSMUSG00000041164.15	ENSMUSG00000098516.1	ENSMUSG00000041164.15	ENSMUSG00000041164	15	Zmiz2	chr11:6389074-6406158	6400770	6400875	106	-0.0458689	0.858044	0.999954
ENSMUSG00000028782.14:E023	E	-	ENSMUSG00000028782.14	-	ENSMUSG00000028782.14	ENSMUSG00000028782	14	Adgrb2	chr4:129984870-130022633	130011867	130011951	85	-0.0381897	0.858064	0.999954
ENSMUSG00000011752.7:E008	E	-	ENSMUSG00000011752.7	-	ENSMUSG00000011752.7	ENSMUSG00000011752	7	Pgam1	chr19:41911923-41918660	41916643	41916823	181	0.0588866	0.858064	0.999954
ENSMUSG00000047181.12:E010	E	-	ENSMUSG00000047181.12	-	ENSMUSG00000047181.12	ENSMUSG00000047181	12	Samd14	chr11:95009879-95026087	95021386	95021460	75	0.0575898	0.858092	0.999954
ENSMUSG00000019943.10:E031	E	-	ENSMUSG00000019943.10	-	ENSMUSG00000019943.10	ENSMUSG00000019943	10	Atp2b1	chr10:98914406-99026143	99014884	99014892	9	0.117084	0.858099	0.999954
ENSMUSG00000037351.9:E006	E	-	ENSMUSG00000037351.9	ENSMUSG00000102416.4	ENSMUSG00000037351.9	ENSMUSG00000037351	9	Actr1b	chr1:36698114-36714422	36701421	36701513	93	-0.045051	0.858101	0.999954
ENSMUSG00000030678.7:E010	E	-	ENSMUSG00000030678.7	-	ENSMUSG00000030678.7	ENSMUSG00000030678	7	Maz	chr7:127022130-127027037	127025304	127025886	583	0.0390381	0.858103	0.999954
ENSMUSG00000072769.6:E003	E	-	ENSMUSG00000072769.6	ENSMUSG00000105867.2	ENSMUSG00000072769.6	ENSMUSG00000072769	6	Gm10419	chr5:108367769-108378239	108368121	108368235	115	-0.0577333	0.858113	0.999954
ENSMUSG00000037916.14:I001	I	-	ENSMUSG00000037916.14	-	ENSMUSG00000037916.14	ENSMUSG00000037916	14	Ndufv1	chr19:4007384-4012806	4007666	4007769	104	0.0620017	0.858134	0.999954
ENSMUSG00000030428.16:E012	E	-	ENSMUSG00000030428.16	ENSMUSG00000086155.7;ENSMUSG00000085886.1	ENSMUSG00000030428.16	ENSMUSG00000030428	16	Ttyh1	chr7:4119408-4136708	4122477	4122612	136	0.0359205	0.858158	0.999954
ENSMUSG00000113149.1:I003	I	-	ENSMUSG00000113149.1	ENSMUSG00000049751.6;ENSMUSG00000043998.10;ENSMUSG00000020973.7;ENSMUSG00000113786.1	ENSMUSG00000113149.1	ENSMUSG00000113149	1	Gm49383	chr12:69182834-69197104	69192952	69196491	3540	-0.0509128	0.858181	0.999954
ENSMUSG00000021314.12:E011	E	-	ENSMUSG00000021314.12	ENSMUSG00000113576.1;ENSMUSG00000113993.1;ENSMUSG00000113028.1;ENSMUSG00000114080.1;ENSMUSG00000113378.1	ENSMUSG00000021314.12	ENSMUSG00000021314	12	Amph	chr13:18948205-19150921	19099893	19099968	76	-0.128748	0.858192	0.999954
ENSMUSG00000032216.15:E031	E	-	ENSMUSG00000032216.15	ENSMUSG00000104273.1;ENSMUSG00000102573.1;ENSMUSG00000104066.1;ENSMUSG00000102411.1	ENSMUSG00000032216.15	ENSMUSG00000032216	15	Nedd4	chr9:72662346-72749852	72731378	72731436	59	-0.0640855	0.858199	0.999954
ENSMUSG00000026509.15:E010	E	-	ENSMUSG00000026509.15	ENSMUSG00000102234.1;ENSMUSG00000104415.1	ENSMUSG00000026509.15	ENSMUSG00000026509	15	Capn2	chr1:182467260-182517608	182477251	182477308	58	-0.0459805	0.858209	0.999954
ENSMUSG00000005981.11:E007	E	-	ENSMUSG00000005981.11	ENSMUSG00000005980.15;ENSMUSG00000093262.1;ENSMUSG00000116301.1	ENSMUSG00000005981.11	ENSMUSG00000005981	11	Trap1	chr16:4039971-4077827	4045443	4045581	139	0.119695	0.858212	0.999954
ENSMUSG00000027502.11:E003	E	-	ENSMUSG00000027502.11	ENSMUSG00000087633.1;ENSMUSG00000074569.4	ENSMUSG00000027502.11	ENSMUSG00000027502	11	Rtf2	chr2:172440556-172469908	172444647	172444741	95	-0.082116	0.858226	0.999954
ENSMUSG00000057897.14:E019	E	ES	ENSMUSG00000057897.14	-	ENSMUSG00000057897.14	ENSMUSG00000057897	14	Camk2b	chr11:5969644-6066362	5981070	5981114	45	-0.0438938	0.858227	0.999954
ENSMUSG00000018559.16:E004	E	IR	ENSMUSG00000018559.16	ENSMUSG00000018565.17	ENSMUSG00000018559.16	ENSMUSG00000018559	16	Ctdnep1	chr11:69981156-69990601	69984321	69984415	95	-0.0522067	0.858228	0.999954
ENSMUSG00000032536.12:E027	E	-	ENSMUSG00000032536.12	ENSMUSG00000110751.1;ENSMUSG00000110738.1	ENSMUSG00000032536.12	ENSMUSG00000032536	12	Trak1	chr9:121297502-121474918	121445815	121445893	79	0.0485328	0.858248	0.999954
ENSMUSG00000030741.15:E020	E	Undefined AS	ENSMUSG00000030741.15	-	ENSMUSG00000030741.15	ENSMUSG00000030741	15	Spns1	chr7:126370060-126377450	126374074	126374200	127	0.0796784	0.858258	0.999954
ENSMUSG00000024921.17:E013	E	-	ENSMUSG00000024921.17	ENSMUSG00000093628.1;ENSMUSG00000093772.1	ENSMUSG00000024921.17	ENSMUSG00000024921	17	Smarca2	chr19:26605050-26778322	26648984	26649157	174	0.0453599	0.858261	0.999954
ENSMUSG00000020982.9:E030	E	-	ENSMUSG00000020982.9	ENSMUSG00000020978.10	ENSMUSG00000020982.9	ENSMUSG00000020982	9	Nemf	chr12:69310522-69357165	69331088	69331150	63	-0.0546346	0.858274	0.999954
ENSMUSG00000036620.14:E016	E	ES	ENSMUSG00000036620.14	ENSMUSG00000098474.1	ENSMUSG00000036620.14	ENSMUSG00000036620	14	Mgat4b	chr11:50210890-50235103	50233276	50233383	108	-0.0489174	0.858281	0.999954
ENSMUSG00000052572.19:E059	E	-	ENSMUSG00000052572.19	ENSMUSG00000109074.1;ENSMUSG00000109242.1;ENSMUSG00000109431.1;ENSMUSG00000109125.1;ENSMUSG00000109562.1;ENSMUSG00000108956.1;ENSMUSG00000098805.1;ENSMUSG00000099001.1;ENSMUSG00000109239.1;ENSMUSG00000108819.1;ENSMUSG00000109387.1;ENSMUSG00000089271.1;ENSMUSG00000109353.1;ENSMUSG00000108920.1;ENSMUSG00000088216.1;ENSMUSG00000109320.1;ENSMUSG00000109370.1;ENSMUSG00000109217.1;ENSMUSG00000109505.1;ENSMUSG00000109044.1;ENSMUSG00000109256.1;ENSMUSG00000064403.1;ENSMUSG00000109037.1;ENSMUSG00000109481.1;ENSMUSG00000108953.1;ENSMUSG00000109191.1;ENSMUSG00000108826.1;ENSMUSG00000109382.1;ENSMUSG00000109574.1;ENSMUSG00000109031.1	ENSMUSG00000052572.19	ENSMUSG00000052572	19	Dlg2	chr7:90476672-92449247	92428570	92428658	89	-0.173889	0.858309	0.999954
ENSMUSG00000021244.15:I003	I	-	ENSMUSG00000021244.15	-	ENSMUSG00000021244.15	ENSMUSG00000021244	15	Ylpm1	chr12:84996321-85070515	85013126	85013903	778	0.0788785	0.858316	0.999954
ENSMUSG00000006675.10:E007	E	-	ENSMUSG00000006675.10	ENSMUSG00000102770.1;ENSMUSG00000115688.1	ENSMUSG00000006675.10	ENSMUSG00000006675	10	P4htm	chr9:108578862-108597667	108580719	108580904	186	-0.0477806	0.858321	0.999954
ENSMUSG00000018661.17:E004	E	ES	ENSMUSG00000018661.17	ENSMUSG00000041654.15;ENSMUSG00000041629.7	ENSMUSG00000018661.17	ENSMUSG00000018661	17	Cog1	chr11:113649169-113667054	113652225	113652406	182	0.0465607	0.858323	0.999954
ENSMUSG00000027298.17:I016	I	-	ENSMUSG00000027298.17	-	ENSMUSG00000027298.17	ENSMUSG00000027298	17	Tyro3	chr2:119797733-119818104	119810218	119810477	260	0.0642828	0.858339	0.999954
ENSMUSG00000070738.10:E022	E	-	ENSMUSG00000070738.10	ENSMUSG00000101942.1;ENSMUSG00000103996.1;ENSMUSG00000103591.1;ENSMUSG00000005501.14	ENSMUSG00000070738.10	ENSMUSG00000070738	10	Dgkd	chr1:87853287-87945180	87929741	87929837	97	-0.0648694	0.858356	0.999954
ENSMUSG00000030707.15:E014	E	-	ENSMUSG00000030707.15	ENSMUSG00000047721.8	ENSMUSG00000030707.15	ENSMUSG00000030707	15	Coro1a	chr7:126699773-126707787	126701290	126701329	40	0.0681519	0.858358	0.999954
ENSMUSG00000033712.6:E023	E	-	ENSMUSG00000033712.6	ENSMUSG00000022089.9	ENSMUSG00000033712.6	ENSMUSG00000033712	6	Ccar2	chr14:70138164-70153811	70151561	70151675	115	-0.0764346	0.858361	0.999954
ENSMUSG00000038406.17:I008	I	-	ENSMUSG00000038406.17	ENSMUSG00000098839.1	ENSMUSG00000038406.17	ENSMUSG00000038406	17	Scaf1	chr7:45002948-45016363	45012426	45012697	272	0.0732431	0.858361	0.999954
ENSMUSG00000026879.14:E029	E	-	ENSMUSG00000026879.14	ENSMUSG00000106961.1	ENSMUSG00000026879.14	ENSMUSG00000026879	14	Gsn	chr2:35256380-35307892	35304581	35304658	78	-0.0476356	0.858381	0.999954
ENSMUSG00000022099.17:E017	E	-	ENSMUSG00000022099.17	-	ENSMUSG00000022099.17	ENSMUSG00000022099	17	Dmtn	chr14:70601263-70636048	70614843	70614995	153	0.0441994	0.8584	0.999954
ENSMUSG00000003031.14:E003	E	IR	ENSMUSG00000003031.14	-	ENSMUSG00000003031.14	ENSMUSG00000003031	14	Cdkn1b	chr6:134920401-134925513	134920550	134920880	331	-0.0368614	0.858409	0.999954
ENSMUSG00000060166.6:E009	E	-	ENSMUSG00000060166.6	-	ENSMUSG00000060166.6	ENSMUSG00000060166	6	Zdhhc8	chr16:18220753-18235136	18227355	18227446	92	0.0542759	0.858411	0.999954
ENSMUSG00000025203.6:E004	E	-	ENSMUSG00000025203.6	ENSMUSG00000093315.1	ENSMUSG00000025203.6	ENSMUSG00000025203	6	Scd2	chr19:44293674-44306864	44298040	44298170	131	0.0545457	0.858429	0.999954
ENSMUSG00000054452.10:E009	E	-	ENSMUSG00000054452.10	-	ENSMUSG00000054452.10	ENSMUSG00000054452	10	Tle5	chr10:81559488-81566362	81564095	81564158	64	-0.0519693	0.858447	0.999954
ENSMUSG00000058070.14:E027	E	-	ENSMUSG00000058070.14	ENSMUSG00000082203.1;ENSMUSG00000097788.2	ENSMUSG00000058070.14	ENSMUSG00000058070	14	Eml1	chr12:108370957-108539617	108534865	108534868	4	-0.0587495	0.858458	0.999954
ENSMUSG00000030465.19:E027	E	-	ENSMUSG00000030465.19	ENSMUSG00000087266.2;ENSMUSG00000077545.1	ENSMUSG00000030465.19	ENSMUSG00000030465	19	Psd3	chr8:67689082-68212027	67904121	67904175	55	0.144342	0.858481	0.999954
ENSMUSG00000000915.15:E019	E	-	ENSMUSG00000000915.15	ENSMUSG00000098454.1;ENSMUSG00000066278.6;ENSMUSG00000102725.2	ENSMUSG00000000915.15	ENSMUSG00000000915	15	Hip1r	chr5:123973628-124005558	123997204	123997292	89	-0.0680229	0.858489	0.999954
ENSMUSG00000096780.7:E020	E	-	ENSMUSG00000096780.7	-	ENSMUSG00000096780.7	ENSMUSG00000096780	7	Tmem181b-ps	chr17:6438524-6467022	6452656	6452766	111	0.0460906	0.858543	0.999954
ENSMUSG00000020740.13:E038	E	-	ENSMUSG00000020740.13	ENSMUSG00000089476.1;ENSMUSG00000046756.10	ENSMUSG00000020740.13	ENSMUSG00000020740	13	Gga3	chr11:115584255-115604051	115594706	115594781	76	-0.0581524	0.858569	0.999954
ENSMUSG00000024927.8:I010	I	-	ENSMUSG00000024927.8	-	ENSMUSG00000024927.8	ENSMUSG00000024927	8	Rela	chr19:5637483-5648130	5640435	5641145	711	0.0851515	0.858573	0.999954
ENSMUSG00000027312.14:I026	I	-	ENSMUSG00000027312.14	ENSMUSG00000083953.1	ENSMUSG00000027312.14	ENSMUSG00000027312	14	Atrn	chr2:130906495-131030333	131018692	131020940	2249	0.0596163	0.858586	0.999954
ENSMUSG00000020823.16:E020	E	-	ENSMUSG00000020823.16	ENSMUSG00000089343.1;ENSMUSG00000084052.1	ENSMUSG00000020823.16	ENSMUSG00000020823	16	Sec14l1	chr11:117115168-117159268	117155220	117155471	252	-0.0439744	0.858589	0.999954
ENSMUSG00000032562.13:E012	E	-	ENSMUSG00000032562.13	ENSMUSG00000102324.1	ENSMUSG00000032562.13	ENSMUSG00000032562	13	Gnai2	chr9:107614125-107635367	107616513	107616543	31	0.0501225	0.858605	0.999954
ENSMUSG00000020849.13:E013	E	-	ENSMUSG00000020849.13	-	ENSMUSG00000020849.13	ENSMUSG00000020849	13	Ywhae	chr11:75732869-75765845	75759316	75759428	113	0.111589	0.858621	0.999954
ENSMUSG00000028137.9:E036	E	Alt3ss*	ENSMUSG00000028137.9	ENSMUSG00000028139.5	ENSMUSG00000028137.9	ENSMUSG00000028137	9	Celf3	chr3:94478295-94492198	94488139	94488185	47	0.0627572	0.858629	0.999954
ENSMUSG00000032184.5:I002	I	-	ENSMUSG00000032184.5	-	ENSMUSG00000032184.5	ENSMUSG00000032184	5	Lysmd2	chr9:75625741-75637771	75626038	75626237	200	-0.0681558	0.85863	0.999954
ENSMUSG00000034656.18:I024	I	-	ENSMUSG00000034656.18	ENSMUSG00000064392.1;ENSMUSG00000086067.1	ENSMUSG00000034656.18	ENSMUSG00000034656	18	Cacna1a	chr8:84338639-84640246	84554085	84556703	2619	0.0492849	0.858637	0.999954
ENSMUSG00000070003.7:E038	E	-	ENSMUSG00000070003.7	-	ENSMUSG00000070003.7	ENSMUSG00000070003	7	Ssbp4	chr8:70597490-70608872	70600396	70600437	42	0.0464624	0.858649	0.999954
ENSMUSG00000030451.16:E078	E	-	ENSMUSG00000030451.16	ENSMUSG00000108347.1	ENSMUSG00000030451.16	ENSMUSG00000030451	16	Herc2	chr7:56050196-56231800	56191794	56191934	141	-0.0443762	0.858653	0.999954
ENSMUSG00000036565.7:E006	E	-	ENSMUSG00000036565.7	-	ENSMUSG00000036565.7	ENSMUSG00000036565	7	Ttyh3	chr5:140620578-140649031	140627288	140627295	8	0.0527099	0.858694	0.999954
ENSMUSG00000021314.12:E025	E	-	ENSMUSG00000021314.12	ENSMUSG00000113576.1;ENSMUSG00000113993.1;ENSMUSG00000113028.1;ENSMUSG00000114080.1;ENSMUSG00000113378.1	ENSMUSG00000021314.12	ENSMUSG00000021314	12	Amph	chr13:18948205-19150921	19139172	19139432	261	0.0433248	0.858732	0.999954
ENSMUSG00000003435.9:I019	I	-	ENSMUSG00000003435.9	ENSMUSG00000109168.1	ENSMUSG00000003435.9	ENSMUSG00000003435	9	Supt5	chr7:28314891-28338746	28322570	28323725	1156	-0.0546723	0.858756	0.999954
ENSMUSG00000070003.7:E020	E	-	ENSMUSG00000070003.7	-	ENSMUSG00000070003.7	ENSMUSG00000070003	7	Ssbp4	chr8:70597490-70608872	70598854	70598908	55	-0.0442343	0.858758	0.999954
ENSMUSG00000022263.10:I044	I	-	ENSMUSG00000022263.10	ENSMUSG00000115641.1;ENSMUSG00000115161.1	ENSMUSG00000022263.10	ENSMUSG00000022263	10	Trio	chr15:27730651-28025848	27844925	27846709	1785	0.0656593	0.858765	0.999954
ENSMUSG00000042216.13:E035	E	-	ENSMUSG00000042216.13	-	ENSMUSG00000042216.13	ENSMUSG00000042216	13	Sgsm1	chr5:113243220-113310786	113287225	113287387	163	0.0592792	0.858766	0.999954
ENSMUSG00000054808.15:I012	I	-	ENSMUSG00000054808.15	ENSMUSG00000054083.8;ENSMUSG00000109314.1	ENSMUSG00000054808.15	ENSMUSG00000054808	15	Actn4	chr7:28893248-28962340	28898480	28898619	140	-0.0719254	0.858784	0.999954
ENSMUSG00000066036.14:I148	I	-	ENSMUSG00000066036.14	ENSMUSG00000078517.12	ENSMUSG00000066036.14	ENSMUSG00000066036	14	Ubr4	chr4:139352609-139489588	139462263	139462401	139	-0.0797177	0.858801	0.999954
ENSMUSG00000040407.18:E063	E	-	ENSMUSG00000040407.18	ENSMUSG00000105893.1;ENSMUSG00000106535.1;ENSMUSG00000001467.5	ENSMUSG00000040407.18	ENSMUSG00000040407	18	Akap9	chr5:3928054-4081310	4060282	4060495	214	-0.0451848	0.858815	0.999954
ENSMUSG00000026155.13:E013	E	-	ENSMUSG00000026155.13	ENSMUSG00000026156.8	ENSMUSG00000026155.13	ENSMUSG00000026155	13	Smap1	chr1:23844846-23922317	23859023	23859113	91	-0.123825	0.858827	0.999954
ENSMUSG00000020918.14:E020	E	-	ENSMUSG00000020918.14	-	ENSMUSG00000020918.14	ENSMUSG00000020918	14	Kat2a	chr11:100704746-100712465	100711333	100711478	146	-0.0849245	0.858835	0.999954
ENSMUSG00000029309.7:E008	E	-	ENSMUSG00000029309.7	ENSMUSG00000097877.2	ENSMUSG00000029309.7	ENSMUSG00000029309	7	Sparcl1	chr5:104079111-104113733	104092378	104092839	462	-0.0473212	0.85884	0.999954
ENSMUSG00000048385.9:E004	E	-	ENSMUSG00000048385.9	-	ENSMUSG00000048385.9	ENSMUSG00000048385	9	Scrt1	chr15:76516203-76522499	76518398	76519673	1276	-0.035512	0.858842	0.999954
ENSMUSG00000009090.17:I024	I	-	ENSMUSG00000009090.17	ENSMUSG00000104880.1;ENSMUSG00000088634.1	ENSMUSG00000009090.17	ENSMUSG00000009090	17	Ap1b1	chr11:4986824-5042791	5040181	5040266	86	-0.0859059	0.858846	0.999954
ENSMUSG00000027347.18:I011	I	-	ENSMUSG00000027347.18	-	ENSMUSG00000027347.18	ENSMUSG00000027347	18	Rasgrp1	chr2:117279993-117343001	117289450	117290315	866	0.0436415	0.858868	0.999954
ENSMUSG00000095403.8:I004	I	-	ENSMUSG00000095403.8	-	ENSMUSG00000095403.8	ENSMUSG00000095403	8	Gm21092	chr8:20567597-20582771	20578849	20582612	3764	-0.0615647	0.858886	0.999954
ENSMUSG00000021279.5:I033	I	-	ENSMUSG00000021279.5	ENSMUSG00000097381.2	ENSMUSG00000021279.5	ENSMUSG00000021279	5	Cdc42bpb	chr12:111292976-111377718	111317565	111317907	343	-0.0621942	0.858901	0.999954
ENSMUSG00000001687.15:E005	E	-	ENSMUSG00000001687.15	-	ENSMUSG00000001687.15	ENSMUSG00000001687	15	Ubl3	chr5:148504635-148552789	148506446	148506523	78	0.0566279	0.858903	0.999954
ENSMUSG00000037965.14:E048	E	-	ENSMUSG00000037965.14	ENSMUSG00000076258.1;ENSMUSG00000064565.1	ENSMUSG00000037965.14	ENSMUSG00000037965	14	Zc3h7a	chr16:11136592-11176393	11162640	11162679	40	0.0756127	0.858912	0.999954
ENSMUSG00000001924.15:E015	E	-	ENSMUSG00000001924.15	-	ENSMUSG00000001924.15	ENSMUSG00000001924	15	Uba1	chrX:20658326-20683179	20671356	20671453	98	0.142072	0.858927	0.999954
ENSMUSG00000024403.16:I004	I	-	ENSMUSG00000024403.16	ENSMUSG00000042419.8	ENSMUSG00000024403.16	ENSMUSG00000024403	16	Atp6v1g2	chr17:35233660-35238767	35235559	35235877	319	0.0902834	0.858945	0.999954
ENSMUSG00000072825.11:E007	E	Undefined AS	ENSMUSG00000072825.11	ENSMUSG00000099165.1	ENSMUSG00000072825.11	ENSMUSG00000072825	11	Cep170b	chr12:112720455-112746592	112722242	112722285	44	0.0593441	0.858946	0.999954
ENSMUSG00000038805.10:E004	E	-	ENSMUSG00000038805.10	ENSMUSG00000093460.9;ENSMUSG00000099317.1;ENSMUSG00000098828.1;ENSMUSG00000098323.1;ENSMUSG00000099332.1;ENSMUSG00000098920.1;ENSMUSG00000099635.1	ENSMUSG00000038805.10	ENSMUSG00000038805	10	Six3	chr17:85613608-85629302	85621232	85622048	817	0.0408494	0.858966	0.999954
ENSMUSG00000084950.7:I002	I	-	ENSMUSG00000084950.7	ENSMUSG00000044927.6;ENSMUSG00000106591.1;ENSMUSG00000108049.1;ENSMUSG00000108227.1;ENSMUSG00000079477.9	ENSMUSG00000084950.7	ENSMUSG00000084950	7	Gm5577	chr6:87980883-88005471	87981885	87982959	1075	0.0636869	0.85897	0.999954
ENSMUSG00000013236.17:E030	E	-	ENSMUSG00000013236.17	ENSMUSG00000098339.1	ENSMUSG00000013236.17	ENSMUSG00000013236	17	Ptprs	chr17:56412426-56476483	56424025	56424181	157	-0.0670047	0.858978	0.999954
ENSMUSG00000022791.19:E025	E	Alt5ss*	ENSMUSG00000022791.19	ENSMUSG00000075265.4	ENSMUSG00000022791.19	ENSMUSG00000022791	19	Tnk2	chr16:32643874-32683493	32670217	32670230	14	-0.0687972	0.858991	0.999954
ENSMUSG00000039000.8:E006	E	-	ENSMUSG00000039000.8	-	ENSMUSG00000039000.8	ENSMUSG00000039000	8	Ube3c	chr5:29569242-29676092	29590810	29590828	19	0.12204	0.859035	0.999954
ENSMUSG00000038170.15:E058	E	-	ENSMUSG00000038170.15	ENSMUSG00000098381.1;ENSMUSG00000105245.1	ENSMUSG00000038170.15	ENSMUSG00000038170	15	Pde4dip	chr3:97689824-97888707	97824215	97824325	111	-0.0417313	0.859041	0.999954
ENSMUSG00000025579.14:E029	E	-	ENSMUSG00000025579.14	-	ENSMUSG00000025579.14	ENSMUSG00000025579	14	Gaa	chr11:119267887-119285454	119283174	119283315	142	-0.0351748	0.859041	0.999954
ENSMUSG00000041986.16:E011	E	-	ENSMUSG00000041986.16	-	ENSMUSG00000041986.16	ENSMUSG00000041986	16	Elmod1	chr9:53911457-53975301	53935561	53935589	29	-0.0917419	0.859051	0.999954
ENSMUSG00000069729.14:E014	E	-	ENSMUSG00000069729.14	ENSMUSG00000081783.2	ENSMUSG00000069729.14	ENSMUSG00000069729	14	Arid1b	chr17:4994332-5347656	5242828	5243071	244	0.0398159	0.859065	0.999954
ENSMUSG00000024130.16:I031	I	-	ENSMUSG00000024130.16	ENSMUSG00000095396.1;ENSMUSG00000073437.10	ENSMUSG00000024130.16	ENSMUSG00000024130	16	Abca3	chr17:24351950-24410201	24402438	24405024	2587	-0.0634938	0.859069	0.999954
ENSMUSG00000025658.16:E005	E	-	ENSMUSG00000025658.16	-	ENSMUSG00000025658.16	ENSMUSG00000025658	16	Cnksr2	chrX:157821436-158043294	157856560	157856660	101	0.113316	0.85909	0.999954
ENSMUSG00000024807.18:E026	E	-	ENSMUSG00000024807.18	ENSMUSG00000098928.1;ENSMUSG00000007338.10	ENSMUSG00000024807.18	ENSMUSG00000024807	18	Syvn1	chr19:6046576-6053712	6050522	6050685	164	0.0488527	0.859109	0.999954
ENSMUSG00000025576.17:E014	E	-	ENSMUSG00000025576.17	ENSMUSG00000085059.1;ENSMUSG00000077065.1;ENSMUSG00000084887.1	ENSMUSG00000025576.17	ENSMUSG00000025576	17	Rbfox3	chr11:118489762-118911597	118501569	118501629	61	0.0710961	0.859124	0.999954
ENSMUSG00000067629.13:E021	E	-	ENSMUSG00000067629.13	ENSMUSG00000093118.1	ENSMUSG00000067629.13	ENSMUSG00000067629	13	Syngap1	chr17:26941253-26972434	26959609	26959837	229	0.0355671	0.859144	0.999954
ENSMUSG00000034173.13:I004	I	-	ENSMUSG00000034173.13	ENSMUSG00000025537.12	ENSMUSG00000034173.13	ENSMUSG00000034173	13	Zbed5	chr5:129895723-129903623	129899433	129900344	912	0.0715691	0.859149	0.999954
ENSMUSG00000020524.16:E020	E	-	ENSMUSG00000020524.16	-	ENSMUSG00000020524.16	ENSMUSG00000020524	16	Gria1	chr11:57011387-57330244	57289248	57289495	248	-0.079379	0.859163	0.999954
ENSMUSG00000027288.16:E030	E	-	ENSMUSG00000027288.16	-	ENSMUSG00000027288.16	ENSMUSG00000027288	16	Zfp106	chr2:120506820-120563843	120531595	120531885	291	-0.0466104	0.859182	0.999954
ENSMUSG00000002733.8:E005	E	-	ENSMUSG00000002733.8	-	ENSMUSG00000002733.8	ENSMUSG00000002733	8	Plekha3	chr2:76675281-76696828	76687282	76687446	165	0.0667517	0.85919	0.999954
ENSMUSG00000031748.16:E025	E	-	ENSMUSG00000031748.16	ENSMUSG00000097520.2;ENSMUSG00000093005.1	ENSMUSG00000031748.16	ENSMUSG00000031748	16	Gnao1	chr8:93809966-93969388	93967022	93967083	62	0.0703941	0.859195	0.999954
ENSMUSG00000028137.9:E035	E	-	ENSMUSG00000028137.9	ENSMUSG00000028139.5	ENSMUSG00000028137.9	ENSMUSG00000028137	9	Celf3	chr3:94478295-94492198	94487787	94487852	66	-0.0568382	0.859199	0.999954
ENSMUSG00000022283.15:E009	E	-	ENSMUSG00000022283.15	-	ENSMUSG00000022283.15	ENSMUSG00000022283	15	Pabpc1	chr15:36595661-36609668	36597457	36597541	85	-0.138449	0.859209	0.999954
ENSMUSG00000020477.10:I005	I	-	ENSMUSG00000020477.10	ENSMUSG00000049680.17	ENSMUSG00000020477.10	ENSMUSG00000020477	10	Mrps24	chr11:5703983-5715680	5712595	5715454	2860	0.0558745	0.859268	0.999954
ENSMUSG00000031065.14:E012	E	-	ENSMUSG00000031065.14	-	ENSMUSG00000031065.14	ENSMUSG00000031065	14	Cdk16	chrX:20687954-20699880	20695510	20695604	95	-0.109475	0.859282	0.999954
ENSMUSG00000020277.10:I004	I	-	ENSMUSG00000020277.10	-	ENSMUSG00000020277.10	ENSMUSG00000020277	10	Pfkl	chr10:77986947-78010083	77989678	77989889	212	0.0590668	0.859296	0.999954
ENSMUSG00000030058.17:I004	I	-	ENSMUSG00000030058.17	ENSMUSG00000097763.1	ENSMUSG00000030058.17	ENSMUSG00000030058	17	Copg1	chr6:87887814-87913595	87889738	87889955	218	0.0502984	0.859306	0.999954
ENSMUSG00000018707.13:I008	I	-	ENSMUSG00000018707.13	ENSMUSG00000113662.1;ENSMUSG00000090327.1	ENSMUSG00000018707.13	ENSMUSG00000018707	13	Dync1h1	chr12:110601452-110666945	110618697	110619188	492	-0.0645417	0.859353	0.999954
ENSMUSG00000006731.10:E016	E	-	ENSMUSG00000006731.10	ENSMUSG00000040441.11	ENSMUSG00000006731.10	ENSMUSG00000006731	10	B4galnt1	chr10:127165225-127172330	127170591	127170731	141	-0.0491602	0.85936	0.999954
ENSMUSG00000028931.12:E025	E	Alt3ss	ENSMUSG00000028931.12	ENSMUSG00000090057.1;ENSMUSG00000039577.17	ENSMUSG00000028931.12	ENSMUSG00000028931	12	Kcnab2	chr4:152390742-152477910	152411985	152412022	38	-0.0414928	0.859363	0.999954
ENSMUSG00000024392.17:E042	E	-	ENSMUSG00000024392.17	-	ENSMUSG00000024392.17	ENSMUSG00000024392	17	Bag6	chr17:35135178-35147322	35142926	35143010	85	-0.0418116	0.859385	0.999954
ENSMUSG00000074923.10:E018	E	-	ENSMUSG00000074923.10	-	ENSMUSG00000074923.10	ENSMUSG00000074923	10	Pak6	chr2:118663303-118698020	118695207	118695341	135	0.083499	0.85939	0.999954
ENSMUSG00000041881.13:E017	E	IR	ENSMUSG00000041881.13	-	ENSMUSG00000041881.13	ENSMUSG00000041881	13	Ndufa7	chr17:33824572-33838317	33829396	33829666	271	-0.063883	0.859439	0.999954
ENSMUSG00000003279.17:E037	E	-	ENSMUSG00000003279.17	ENSMUSG00000097282.1;ENSMUSG00000117231.1	ENSMUSG00000003279.17	ENSMUSG00000003279	17	Dlgap1	chr17:69969073-70821413	70786788	70787209	422	0.0486723	0.859477	0.999954
ENSMUSG00000058589.14:E023	E	-	ENSMUSG00000058589.14	ENSMUSG00000112140.1;ENSMUSG00000088221.1;ENSMUSG00000112153.1;ENSMUSG00000111909.1;ENSMUSG00000112507.1;ENSMUSG00000112015.1;ENSMUSG00000112601.1	ENSMUSG00000058589.14	ENSMUSG00000058589	14	Anks1b	chr10:89873509-90973300	90510630	90511182	553	-0.0983192	0.859479	0.999954
ENSMUSG00000026509.15:E029	E	-	ENSMUSG00000026509.15	ENSMUSG00000102234.1;ENSMUSG00000104415.1	ENSMUSG00000026509.15	ENSMUSG00000026509	15	Capn2	chr1:182467260-182517608	182492752	182492870	119	-0.0484637	0.859497	0.999954
ENSMUSG00000027303.18:I023	I	-	ENSMUSG00000027303.18	ENSMUSG00000115955.1;ENSMUSG00000077004.1;ENSMUSG00000060029.13	ENSMUSG00000027303.18	ENSMUSG00000027303	18	Ptpra	chr2:130450278-130556124	130549843	130552196	2354	0.0628117	0.859528	0.999954
ENSMUSG00000040502.5:E003	E	-	ENSMUSG00000040502.5	-	ENSMUSG00000040502.5	ENSMUSG00000040502	5	Marchf9	chr10:127055011-127060184	127058220	127058375	156	-0.0683339	0.859528	0.999954
ENSMUSG00000022212.15:E008	E	Undefined AS	ENSMUSG00000022212.15	-	ENSMUSG00000022212.15	ENSMUSG00000022212	15	Cpne6	chr14:55510445-55517431	55511448	55511957	510	0.0729109	0.85953	0.999954
ENSMUSG00000011751.16:E015	E	-	ENSMUSG00000011751.16	ENSMUSG00000092367.1;ENSMUSG00000108416.1	ENSMUSG00000011751.16	ENSMUSG00000011751	16	Sptbn4	chr7:27356383-27447686	27371874	27372004	131	0.0515195	0.859537	0.999954
ENSMUSG00000027296.7:E006	E	-	ENSMUSG00000027296.7	-	ENSMUSG00000027296.7	ENSMUSG00000027296	7	Itpka	chr2:119742337-119751263	119750477	119750548	72	0.0728039	0.859543	0.999954
ENSMUSG00000042751.14:E018	E	-	ENSMUSG00000042751.14	ENSMUSG00000099969.1	ENSMUSG00000042751.14	ENSMUSG00000042751	14	Nmnat2	chr1:152954993-153119261	153094089	153094113	25	-0.0707497	0.859546	0.999954
ENSMUSG00000031386.14:I016	I	-	ENSMUSG00000031386.14	-	ENSMUSG00000031386.14	ENSMUSG00000031386	14	Hcfc1	chrX:73942792-73966357	73952393	73952561	169	-0.0941482	0.859591	0.999954
ENSMUSG00000057880.12:E014	E	-	ENSMUSG00000057880.12	-	ENSMUSG00000057880.12	ENSMUSG00000057880	12	Abat	chr16:8513429-8621568	8600910	8600990	81	0.0392312	0.859593	0.999954
ENSMUSG00000024112.16:E027	E	-	ENSMUSG00000024112.16	ENSMUSG00000033200.16	ENSMUSG00000024112.16	ENSMUSG00000024112	16	Cacna1h	chr17:25374285-25433783	25384267	25384451	185	-0.0565264	0.859605	0.999954
ENSMUSG00000050702.6:E016	E	-	ENSMUSG00000050702.6	-	ENSMUSG00000050702.6	ENSMUSG00000050702	6	4930563M21Rik	chr9:55962589-56010550	55991252	55991359	108	0.0745544	0.85963	0.999954
ENSMUSG00000029467.15:E014	E	-	ENSMUSG00000029467.15	ENSMUSG00000105434.1;ENSMUSG00000105970.1;ENSMUSG00000106375.1	ENSMUSG00000029467.15	ENSMUSG00000029467	15	Atp2a2	chr5:122453513-122502225	122465950	122466081	132	0.102803	0.859637	0.999954
ENSMUSG00000022477.13:E024	E	-	ENSMUSG00000022477.13	ENSMUSG00000022476.8	ENSMUSG00000022477.13	ENSMUSG00000022477	13	Aco2	chr15:81872309-81915133	81909490	81909647	158	-0.0352524	0.859647	0.999954
ENSMUSG00000027303.18:E023	E	-	ENSMUSG00000027303.18	ENSMUSG00000115955.1;ENSMUSG00000077004.1;ENSMUSG00000060029.13	ENSMUSG00000027303.18	ENSMUSG00000027303	18	Ptpra	chr2:130450278-130556124	130539717	130539754	38	-0.132693	0.859672	0.999954
ENSMUSG00000024012.18:E017	E	-	ENSMUSG00000024012.18	-	ENSMUSG00000024012.18	ENSMUSG00000024012	18	Mtch1	chr17:29332072-29347934	29333958	29334005	48	-0.0647287	0.859681	0.999954
ENSMUSG00000031153.16:E016	E	ES	ENSMUSG00000031153.16	ENSMUSG00000080645.1	ENSMUSG00000031153.16	ENSMUSG00000031153	16	Gripap1	chrX:7789765-7820567	7800536	7800583	48	0.058119	0.859688	0.999954
ENSMUSG00000024160.16:E007	E	Alt5ss	ENSMUSG00000024160.16	ENSMUSG00000073436.11	ENSMUSG00000024160.16	ENSMUSG00000024160	16	Spsb3	chr17:24886643-24892152	24886761	24887105	345	0.0541271	0.859704	0.999954
ENSMUSG00000059316.2:E014	E	-	ENSMUSG00000059316.2	-	ENSMUSG00000059316.2	ENSMUSG00000059316	2	Slc27a4	chr2:29802634-29817522	29812788	29812934	147	0.0465307	0.859741	0.999954
ENSMUSG00000033065.14:E021	E	-	ENSMUSG00000033065.14	ENSMUSG00000033075.17;ENSMUSG00000097150.1	ENSMUSG00000033065.14	ENSMUSG00000033065	14	Pfkm	chr15:98092589-98132451	98126853	98126923	71	0.0703646	0.85978	0.999954
ENSMUSG00000022212.15:E019	E	-	ENSMUSG00000022212.15	-	ENSMUSG00000022212.15	ENSMUSG00000022212	15	Cpne6	chr14:55510445-55517431	55513807	55513896	90	-0.0656009	0.859821	0.999954
ENSMUSG00000018474.18:E033	E	-	ENSMUSG00000018474.18	ENSMUSG00000087881.1	ENSMUSG00000018474.18	ENSMUSG00000018474	18	Chd3	chr11:69343273-69369406	69355339	69355470	132	-0.0729135	0.859839	0.999954
ENSMUSG00000043733.14:E016	E	-	ENSMUSG00000043733.14	ENSMUSG00000106940.1	ENSMUSG00000043733.14	ENSMUSG00000043733	14	Ptpn11	chr5:121130533-121191397	121154430	121154526	97	-0.0549016	0.859845	0.999954
ENSMUSG00000056770.15:E016	E	-	ENSMUSG00000056770.15	-	ENSMUSG00000056770.15	ENSMUSG00000056770	15	Setd3	chr12:108106431-108179314	108157754	108157983	230	0.0882722	0.859855	0.999954
ENSMUSG00000018398.18:E016	E	-	ENSMUSG00000018398.18	-	ENSMUSG00000018398.18	ENSMUSG00000018398	18	Septin8	chr11:53519257-53549565	53537280	53537322	43	0.0422244	0.859879	0.999954
ENSMUSG00000020811.16:I009	I	-	ENSMUSG00000020811.16	-	ENSMUSG00000020811.16	ENSMUSG00000020811	16	Wscd1	chr11:71749920-71789647	71783418	71784268	851	0.0896897	0.859883	0.999954
ENSMUSG00000041351.16:E027	E	-	ENSMUSG00000041351.16	ENSMUSG00000087476.1	ENSMUSG00000041351.16	ENSMUSG00000041351	16	Rap1gap	chr4:137664726-137729861	137719910	137719996	87	0.0800408	0.859921	0.999954
ENSMUSG00000018750.14:E008	E	-	ENSMUSG00000018750.14	-	ENSMUSG00000018750.14	ENSMUSG00000018750	14	Zbtb4	chr11:69765912-69784023	69775376	69775405	30	0.056736	0.859921	0.999954
ENSMUSG00000021241.7:E010	E	-	ENSMUSG00000021241.7	-	ENSMUSG00000021241.7	ENSMUSG00000021241	7	Isca2	chr12:84773251-84775088	84773596	84773677	82	0.0414437	0.859941	0.999954
ENSMUSG00000001119.7:E022	E	-	ENSMUSG00000001119.7	-	ENSMUSG00000001119.7	ENSMUSG00000001119	7	Col6a1	chr10:76708792-76726168	76717400	76717462	63	0.0751905	0.859946	0.999954
ENSMUSG00000027894.14:E014	E	-	ENSMUSG00000027894.14	-	ENSMUSG00000027894.14	ENSMUSG00000027894	14	Slc6a17	chr3:107467543-107518018	107474272	107474455	184	0.0353417	0.859955	0.999954
ENSMUSG00000034656.18:E044	E	-	ENSMUSG00000034656.18	ENSMUSG00000064392.1;ENSMUSG00000086067.1	ENSMUSG00000034656.18	ENSMUSG00000034656	18	Cacna1a	chr8:84338639-84640246	84594137	84594220	84	0.0645511	0.85996	0.999954
ENSMUSG00000028430.14:E004	E	-	ENSMUSG00000028430.14	-	ENSMUSG00000028430.14	ENSMUSG00000028430	14	Nol6	chr4:41114427-41124455	41116376	41116465	90	-0.0456918	0.859969	0.999954
ENSMUSG00000040997.13:E008	E	ES	ENSMUSG00000040997.13	-	ENSMUSG00000040997.13	ENSMUSG00000040997	13	Abhd4	chr14:54254188-54270637	54261626	54261714	89	-0.0722214	0.859983	0.999954
ENSMUSG00000029119.9:E010	E	-	ENSMUSG00000029119.9	-	ENSMUSG00000029119.9	ENSMUSG00000029119	9	Man2b2	chr5:36806921-36830653	36813269	36813379	111	0.0684907	0.860015	0.999954
ENSMUSG00000029467.15:E017	E	-	ENSMUSG00000029467.15	ENSMUSG00000105434.1;ENSMUSG00000105970.1;ENSMUSG00000106375.1	ENSMUSG00000029467.15	ENSMUSG00000029467	15	Atp2a2	chr5:122453513-122502225	122469350	122469814	465	-0.0718659	0.860018	0.999954
ENSMUSG00000026131.20:E092	E	-	ENSMUSG00000026131.20	ENSMUSG00000103596.1;ENSMUSG00000099382.1;ENSMUSG00000084506.1;ENSMUSG00000103364.1;ENSMUSG00000105982.1;ENSMUSG00000096992.3;ENSMUSG00000103001.1	ENSMUSG00000026131.20	ENSMUSG00000026131	20	Dst	chr1:33908225-34308661	34244344	34244514	171	-0.0455062	0.860034	0.999954
ENSMUSG00000026204.15:E026	E	ES	ENSMUSG00000026204.15	ENSMUSG00000101840.1	ENSMUSG00000026204.15	ENSMUSG00000026204	15	Ptprn	chr1:75247027-75264502	75260571	75260667	97	-0.0450181	0.860039	0.999954
ENSMUSG00000040462.13:E018	E	-	ENSMUSG00000040462.13	-	ENSMUSG00000040462.13	ENSMUSG00000040462	13	Os9	chr10:127095650-127121131	127120458	127120545	88	-0.0649189	0.86004	0.999954
ENSMUSG00000008690.15:E011	E	-	ENSMUSG00000008690.15	ENSMUSG00000091780.3;ENSMUSG00000022615.7	ENSMUSG00000008690.15	ENSMUSG00000008690	15	Ncaph2	chr15:89355719-89372826	89363431	89363486	56	-0.114817	0.860049	0.999954
ENSMUSG00000032366.15:E007	E	-	ENSMUSG00000032366.15	-	ENSMUSG00000032366.15	ENSMUSG00000032366	15	Tpm1	chr9:67022590-67049406	67023442	67024323	882	0.0732341	0.860078	0.999954
ENSMUSG00000005045.16:E018	E	-	ENSMUSG00000005045.16	ENSMUSG00000085179.1	ENSMUSG00000005045.16	ENSMUSG00000005045	16	Chd5	chr4:152338651-152390194	152367829	152368029	201	-0.077708	0.860124	0.999954
ENSMUSG00000030934.9:E009	E	-	ENSMUSG00000030934.9	ENSMUSG00000030849.18	ENSMUSG00000030934.9	ENSMUSG00000030934	9	Oat	chr7:132557478-132576398	132569906	132570013	108	-0.0533435	0.860129	0.999954
ENSMUSG00000071054.12:I011	I	-	ENSMUSG00000071054.12	-	ENSMUSG00000071054.12	ENSMUSG00000071054	12	Safb	chr17:56584825-56606294	56600433	56600821	389	0.0749226	0.860131	0.999954
ENSMUSG00000079478.9:E010	E	-	ENSMUSG00000079478.9	ENSMUSG00000089766.1;ENSMUSG00000118125.1	ENSMUSG00000079478.9	ENSMUSG00000079478	9	Znrd2	chr19:5730303-5731732	5731476	5731595	120	-0.0383902	0.860173	0.999954
ENSMUSG00000028991.15:E064	E	-	ENSMUSG00000028991.15	ENSMUSG00000028989.3;ENSMUSG00000089081.1;ENSMUSG00000088625.1	ENSMUSG00000028991.15	ENSMUSG00000028991	15	Mtor	chr4:148448611-148557683	148556267	148556372	106	-0.0887896	0.860189	0.999954
ENSMUSG00000033763.14:E010	E	-	ENSMUSG00000033763.14	-	ENSMUSG00000033763.14	ENSMUSG00000033763	14	Mtss2	chr8:110721476-110741400	110727477	110727551	75	-0.0466631	0.860199	0.999954
ENSMUSG00000038530.11:E004	E	ES*	ENSMUSG00000038530.11	-	ENSMUSG00000038530.11	ENSMUSG00000038530	11	Rgs4	chr1:169741477-169747642	169744351	169744517	167	-0.0765865	0.8602	0.999954
ENSMUSG00000029146.14:E022	E	-	ENSMUSG00000029146.14	ENSMUSG00000029145.12;ENSMUSG00000043059.16	ENSMUSG00000029146.14	ENSMUSG00000029146	14	Snx17	chr5:31193227-31199143	31196177	31196264	88	-0.0865349	0.860218	0.999954
ENSMUSG00000015709.9:E020	E	-	ENSMUSG00000015709.9	ENSMUSG00000065227.1;ENSMUSG00000109341.1	ENSMUSG00000015709.9	ENSMUSG00000015709	9	Arnt2	chr7:84246278-84410176	84283993	84284127	135	-0.0890657	0.860239	0.999954
ENSMUSG00000019302.16:E013	E	-	ENSMUSG00000019302.16	ENSMUSG00000098415.1	ENSMUSG00000019302.16	ENSMUSG00000019302	16	Atp6v0a1	chr11:101009452-101063719	101026681	101026763	83	-0.0536244	0.860267	0.999954
ENSMUSG00000003660.10:E052	E	-	ENSMUSG00000003660.10	-	ENSMUSG00000003660.10	ENSMUSG00000003660	10	Snrnp200	chr2:127208386-127240451	127238500	127238660	161	-0.0891302	0.860311	0.999954
ENSMUSG00000020900.15:E020	E	-	ENSMUSG00000020900.15	-	ENSMUSG00000020900.15	ENSMUSG00000020900	15	Myh10	chr11:68691559-68816632	68762511	68762654	144	-0.0805603	0.860317	0.999954
ENSMUSG00000071454.13:E047	E	ES	ENSMUSG00000071454.13	ENSMUSG00000077830.1;ENSMUSG00000092286.1	ENSMUSG00000071454.13	ENSMUSG00000071454	13	Dtnb	chr12:3572381-3781796	3773551	3773640	90	-0.0748035	0.860324	0.999954
ENSMUSG00000024608.11:E020	E	-	ENSMUSG00000024608.11	ENSMUSG00000054008.9	ENSMUSG00000024608.11	ENSMUSG00000024608	11	Rps14	chr18:60747098-60778546	60777860	60777889	30	0.0396679	0.860324	0.999954
ENSMUSG00000022043.19:E006	E	-	ENSMUSG00000022043.19	ENSMUSG00000085984.7	ENSMUSG00000022043.19	ENSMUSG00000022043	19	Trim35	chr14:66297031-66311424	66304005	66304235	231	0.0352549	0.86035	0.999954
ENSMUSG00000040007.8:E005	E	-	ENSMUSG00000040007.8	-	ENSMUSG00000040007.8	ENSMUSG00000040007	8	Bahd1	chr2:118900377-118924528	118919133	118919515	383	0.0486434	0.860359	0.999954
ENSMUSG00000027488.12:E003	E	-	ENSMUSG00000027488.12	-	ENSMUSG00000027488.12	ENSMUSG00000027488	12	Snta1	chr2:154376313-154408099	154378008	154378204	197	-0.0447581	0.860399	0.999954
ENSMUSG00000030310.10:E018	E	-	ENSMUSG00000030310.10	-	ENSMUSG00000030310.10	ENSMUSG00000030310	10	Slc6a1	chr6:114282635-114317532	114310138	114310250	113	0.0482269	0.860403	0.999954
ENSMUSG00000028649.20:E076	E	IR	ENSMUSG00000028649.20	ENSMUSG00000081528.1;ENSMUSG00000089588.1;ENSMUSG00000099005.1;ENSMUSG00000081585.1;ENSMUSG00000087307.1	ENSMUSG00000028649.20	ENSMUSG00000028649	20	Macf1	chr4:123349633-123684360	123457874	123457875	2	-0.0620343	0.860405	0.999954
ENSMUSG00000029471.13:E005	E	IR*	ENSMUSG00000029471.13	-	ENSMUSG00000029471.13	ENSMUSG00000029471	13	Camkk2	chr5:122731170-122779409	122734246	122736987	2742	-0.0528916	0.860418	0.999954
ENSMUSG00000004096.9:E009	E	-	ENSMUSG00000004096.9	-	ENSMUSG00000004096.9	ENSMUSG00000004096	9	Cwc15	chr9:14500617-14510577	14504833	14504940	108	0.07359	0.860431	0.999954
ENSMUSG00000006333.14:E014	E	-	ENSMUSG00000006333.14	-	ENSMUSG00000006333.14	ENSMUSG00000006333	14	Rps9	chr7:3703993-3706897	3704722	3704768	47	0.0851034	0.860442	0.999954
ENSMUSG00000020900.15:E041	E	-	ENSMUSG00000020900.15	-	ENSMUSG00000020900.15	ENSMUSG00000020900	15	Myh10	chr11:68691559-68816632	68793056	68793268	213	-0.0484771	0.860474	0.999954
ENSMUSG00000032178.14:E024	E	-	ENSMUSG00000032178.14	ENSMUSG00000110915.1;ENSMUSG00000097665.1	ENSMUSG00000032178.14	ENSMUSG00000032178	14	Ilf3	chr9:21367871-21405361	21394195	21394290	96	-0.0600444	0.860474	0.999954
ENSMUSG00000042772.15:E015	E	-	ENSMUSG00000042772.15	ENSMUSG00000100394.1	ENSMUSG00000042772.15	ENSMUSG00000042772	15	Smg7	chr1:152836995-152902646	152846119	152846247	129	-0.0863705	0.860522	0.999954
ENSMUSG00000017670.16:E030	E	-	ENSMUSG00000017670.16	-	ENSMUSG00000017670.16	ENSMUSG00000017670	16	Elmo2	chr2:165288031-165326479	165314731	165314781	51	0.0860828	0.860571	0.999954
ENSMUSG00000029001.15:I012	I	-	ENSMUSG00000029001.15	-	ENSMUSG00000029001.15	ENSMUSG00000029001	15	Fbxo44	chr4:148152800-148160482	148158824	148159514	691	0.0692328	0.860572	0.999954
ENSMUSG00000036622.15:E007	E	-	ENSMUSG00000036622.15	-	ENSMUSG00000036622.15	ENSMUSG00000036622	15	Atp13a2	chr4:140986873-141007330	140993948	140994062	115	0.0478414	0.860576	0.999954
ENSMUSG00000031865.16:E021	E	-	ENSMUSG00000031865.16	ENSMUSG00000085782.2	ENSMUSG00000031865.16	ENSMUSG00000031865	16	Dctn1	chr6:83165920-83200117	83189901	83190105	205	0.0421233	0.86058	0.999954
ENSMUSG00000026496.11:E024	E	-	ENSMUSG00000026496.11	ENSMUSG00000098926.1	ENSMUSG00000026496.11	ENSMUSG00000026496	11	Parp1	chr1:180568924-180601254	180592848	180592931	84	0.055511	0.860595	0.999954
ENSMUSG00000062480.12:E008	E	-	ENSMUSG00000062480.12	ENSMUSG00000068039.13	ENSMUSG00000062480.12	ENSMUSG00000062480	12	Acat3	chr17:12923813-12940600	12928495	12928638	144	-0.0500429	0.86065	0.999954
ENSMUSG00000028580.15:E021	E	-	ENSMUSG00000028580.15	ENSMUSG00000065196.1;ENSMUSG00000087449.1;ENSMUSG00000093793.1;ENSMUSG00000095119.1	ENSMUSG00000028580.15	ENSMUSG00000028580	15	Pum1	chr4:130663321-130781564	130751426	130751569	144	0.0543858	0.860688	0.999954
ENSMUSG00000032350.9:E007	E	-	ENSMUSG00000032350.9	-	ENSMUSG00000032350.9	ENSMUSG00000032350	9	Gclc	chr9:77754535-77794485	77776126	77776308	183	0.0527884	0.860694	0.999954
ENSMUSG00000003458.12:E019	E	-	ENSMUSG00000003458.12	ENSMUSG00000026553.17	ENSMUSG00000003458.12	ENSMUSG00000003458	12	Ncstn	chr1:172066013-172082795	172074273	172074418	146	-0.0580962	0.86072	0.999954
ENSMUSG00000033565.18:I004	I	-	ENSMUSG00000033565.18	ENSMUSG00000097267.2;ENSMUSG00000116298.1;ENSMUSG00000116185.1;ENSMUSG00000089242.1	ENSMUSG00000033565.18	ENSMUSG00000033565	18	Rbfox2	chr15:77078990-77307004	77085651	77086066	416	0.0813204	0.86073	0.999954
ENSMUSG00000038453.17:E017	E	-	ENSMUSG00000038453.17	ENSMUSG00000087042.1	ENSMUSG00000038453.17	ENSMUSG00000038453	17	Srcin1	chr11:97509340-97576186	97534431	97534886	456	-0.0379926	0.860747	0.999954
ENSMUSG00000037601.11:E005	E	-	ENSMUSG00000037601.11	ENSMUSG00000091228.1	ENSMUSG00000037601.11	ENSMUSG00000037601	11	Nme1	chr11:93956979-93968521	93963227	93963328	102	-0.0561161	0.860762	0.999954
ENSMUSG00000033365.14:E027	E	-	ENSMUSG00000033365.14	-	ENSMUSG00000033365.14	ENSMUSG00000033365	14	Ipo13	chr4:117894486-117914999	117904905	117905071	167	-0.0533048	0.860768	0.999954
ENSMUSG00000002985.16:E004	E	-	ENSMUSG00000002985.16	-	ENSMUSG00000002985.16	ENSMUSG00000002985	16	Apoe	chr7:19696109-19699188	19696338	19696619	282	-0.0401954	0.860776	0.999954
ENSMUSG00000007029.16:E014	E	-	ENSMUSG00000007029.16	-	ENSMUSG00000007029.16	ENSMUSG00000007029	16	Vars1	chr17:35000987-35016322	35004853	35004893	41	-0.0864176	0.860793	0.999954
ENSMUSG00000040390.13:E006	E	-	ENSMUSG00000040390.13	ENSMUSG00000007944.8	ENSMUSG00000040390.13	ENSMUSG00000040390	13	Map3k10	chr7:27656375-27674598	27659021	27659174	154	0.0586234	0.86082	0.999954
ENSMUSG00000007880.16:E019	E	-	ENSMUSG00000007880.16	ENSMUSG00000104566.1	ENSMUSG00000007880.16	ENSMUSG00000007880	16	Arid1a	chr4:133679008-133756769	133695572	133695661	90	0.050493	0.860822	0.999954
ENSMUSG00000002833.11:E006	E	-	ENSMUSG00000002833.11	ENSMUSG00000002831.14	ENSMUSG00000002833.11	ENSMUSG00000002833	11	Hdgfl2	chr17:56079634-56100607	56082100	56082176	77	0.0529338	0.860855	0.999954
ENSMUSG00000087059.7:I001	I	-	ENSMUSG00000087059.7	ENSMUSG00000020848.7	ENSMUSG00000087059.7	ENSMUSG00000087059	7	Gm12339	chr11:75794768-75825241	75794818	75795219	402	-0.0845275	0.860861	0.999954
ENSMUSG00000024501.20:E006	E	-	ENSMUSG00000024501.20	-	ENSMUSG00000024501.20	ENSMUSG00000024501	20	Dpysl3	chr18:43320984-43438286	43328325	43328504	180	0.0970163	0.860873	0.999954
ENSMUSG00000007880.16:E007	E	-	ENSMUSG00000007880.16	ENSMUSG00000104566.1	ENSMUSG00000007880.16	ENSMUSG00000007880	16	Arid1a	chr4:133679008-133756769	133686419	133686556	138	0.0621605	0.860876	0.999954
ENSMUSG00000032042.11:E007	E	-	ENSMUSG00000032042.11	ENSMUSG00000032041.15;ENSMUSG00000039048.15;ENSMUSG00000050471.17	ENSMUSG00000032042.11	ENSMUSG00000032042	11	Srpra	chr9:35200175-35247973	35212852	35212880	29	0.0917515	0.860882	0.999954
ENSMUSG00000002968.9:I020	I	-	ENSMUSG00000002968.9	-	ENSMUSG00000002968.9	ENSMUSG00000002968	9	Med25	chr7:44876765-44892712	44886271	44889286	3016	-0.072772	0.86091	0.999954
ENSMUSG00000004667.18:E014	E	-	ENSMUSG00000004667.18	-	ENSMUSG00000004667.18	ENSMUSG00000004667	18	Polr2e	chr10:80035949-80039795	80038439	80038613	175	-0.0420386	0.860922	0.999954
ENSMUSG00000109511.1:E004	E	Alt5ss*	ENSMUSG00000109511.1	ENSMUSG00000038539.15;ENSMUSG00000074141.13	ENSMUSG00000109511.1	ENSMUSG00000109511	1	Nup62	chr7:44816088-44830812	44816460	44816472	13	0.0707281	0.860942	0.999954
ENSMUSG00000000374.8:E014	E	-	ENSMUSG00000000374.8	-	ENSMUSG00000000374.8	ENSMUSG00000000374	8	Trappc10	chr10:78186725-78244641	78202880	78203021	142	-0.0654081	0.860953	0.999954
ENSMUSG00000020982.9:E008	E	-	ENSMUSG00000020982.9	ENSMUSG00000020978.10	ENSMUSG00000020982.9	ENSMUSG00000020982	9	Nemf	chr12:69310522-69357165	69312566	69312641	76	0.0538114	0.860963	0.999954
ENSMUSG00000044894.14:E006	E	IR	ENSMUSG00000044894.14	-	ENSMUSG00000044894.14	ENSMUSG00000044894	14	Uqcrq	chr11:53427922-53430831	53430703	53430787	85	-0.11365	0.860974	0.999954
ENSMUSG00000018398.18:E018	E	-	ENSMUSG00000018398.18	-	ENSMUSG00000018398.18	ENSMUSG00000018398	18	Septin8	chr11:53519257-53549565	53537725	53537915	191	0.0414582	0.860976	0.999954
ENSMUSG00000004054.9:E008	E	-	ENSMUSG00000004054.9	ENSMUSG00000054874.12;ENSMUSG00000118077.1	ENSMUSG00000004054.9	ENSMUSG00000004054	9	Map3k11	chr19:5688742-5702865	5690005	5690496	492	0.0561675	0.861011	0.999954
ENSMUSG00000027466.15:E019	E	-	ENSMUSG00000027466.15	-	ENSMUSG00000027466.15	ENSMUSG00000027466	15	Rbck1	chr2:152316334-152332653	152326216	152326403	188	0.0386703	0.861019	0.999954
ENSMUSG00000074884.12:E006	E	-	ENSMUSG00000074884.12	ENSMUSG00000046110.15;ENSMUSG00000080374.1;ENSMUSG00000027245.11	ENSMUSG00000074884.12	ENSMUSG00000074884	12	Serf2	chr2:121449195-121458313	121449975	121450083	109	-0.0406874	0.861039	0.999954
ENSMUSG00000024446.13:E011	E	-	ENSMUSG00000024446.13	-	ENSMUSG00000024446.13	ENSMUSG00000024446	13	Rpp21	chr17:36255645-36258069	36257611	36257706	96	-0.0517215	0.861069	0.999954
ENSMUSG00000094439.1:I006	I	-	ENSMUSG00000094439.1	ENSMUSG00000041025.15;ENSMUSG00000028737.15;ENSMUSG00000098569.1;ENSMUSG00000028738.14	ENSMUSG00000094439.1	ENSMUSG00000094439	1	Gm21969	chr4:139603186-139662691	139634712	139635388	677	0.0830967	0.861089	0.999954
ENSMUSG00000037098.18:I005	I	-	ENSMUSG00000037098.18	ENSMUSG00000097523.2	ENSMUSG00000037098.18	ENSMUSG00000037098	18	Rab11fip3	chr17:25989036-26069555	25992664	25994185	1522	0.0567738	0.861091	0.999954
ENSMUSG00000073702.11:E008	E	-	ENSMUSG00000073702.11	ENSMUSG00000003134.10	ENSMUSG00000073702.11	ENSMUSG00000073702	11	Rpl31	chr1:39367842-39371911	39370014	39370139	126	0.0441229	0.861093	0.999954
ENSMUSG00000098374.1:E011	E	-	ENSMUSG00000098374.1	ENSMUSG00000099329.2;ENSMUSG00000090083.11;ENSMUSG00000117534.1;ENSMUSG00000024019.18;ENSMUSG00000024018.18	ENSMUSG00000098374.1	ENSMUSG00000098374	1	Gm28043	chr17:29614876-29703359	29698638	29698729	92	-0.0564055	0.861097	0.999954
ENSMUSG00000074657.5:E007	E	-	ENSMUSG00000074657.5	-	ENSMUSG00000074657.5	ENSMUSG00000074657	5	Kif5a	chr10:127225696-127263348	127231292	127231508	217	0.0385323	0.861115	0.999954
ENSMUSG00000031691.14:E028	E	-	ENSMUSG00000031691.14	ENSMUSG00000077527.1;ENSMUSG00000087026.7	ENSMUSG00000031691.14	ENSMUSG00000031691	14	Tnpo2	chr8:85036915-85057583	85053459	85053546	88	-0.0895787	0.86112	0.999954
ENSMUSG00000026509.15:E026	E	IR	ENSMUSG00000026509.15	ENSMUSG00000102234.1;ENSMUSG00000104415.1	ENSMUSG00000026509.15	ENSMUSG00000026509	15	Capn2	chr1:182467260-182517608	182491036	182492061	1026	0.0503997	0.861121	0.999954
ENSMUSG00000055567.18:E047	E	-	ENSMUSG00000055567.18	ENSMUSG00000103375.1	ENSMUSG00000055567.18	ENSMUSG00000055567	18	Unc80	chr1:66468367-66699148	66641616	66641717	102	0.0582631	0.86113	0.999954
ENSMUSG00000023118.15:I021	I	-	ENSMUSG00000023118.15	-	ENSMUSG00000023118.15	ENSMUSG00000023118	15	Sympk	chr7:19024377-19054618	19046903	19047449	547	0.0767567	0.861144	0.999954
ENSMUSG00000029757.16:E022	E	-	ENSMUSG00000029757.16	ENSMUSG00000085416.1	ENSMUSG00000029757.16	ENSMUSG00000029757	16	Dync1i1	chr6:5725639-6028039	5966703	5966816	114	-0.0860542	0.861147	0.999954
ENSMUSG00000027210.20:I021	I	-	ENSMUSG00000027210.20	-	ENSMUSG00000027210.20	ENSMUSG00000027210	20	Meis2	chr2:115863064-116065839	116063421	116064091	671	-0.0661849	0.861167	0.999954
ENSMUSG00000060961.15:E032	E	-	ENSMUSG00000060961.15	-	ENSMUSG00000060961.15	ENSMUSG00000060961	15	Slc4a4	chr5:88886818-89239653	89197649	89197762	114	-0.0748318	0.861206	0.999954
ENSMUSG00000071669.14:I005	I	-	ENSMUSG00000071669.14	ENSMUSG00000082653.1;ENSMUSG00000085732.1	ENSMUSG00000071669.14	ENSMUSG00000071669	14	Snx29	chr16:11322908-11755472	11395400	11399764	4365	0.0650754	0.861245	0.999954
ENSMUSG00000008730.17:E008	E	-	ENSMUSG00000008730.17	ENSMUSG00000078620.1;ENSMUSG00000105229.1;ENSMUSG00000085754.7;ENSMUSG00000104874.1	ENSMUSG00000008730.17	ENSMUSG00000008730	17	Hipk1	chr3:103739815-103791563	103749279	103749362	84	-0.100529	0.861269	0.999954
ENSMUSG00000034570.12:E015	E	IR	ENSMUSG00000034570.12	ENSMUSG00000034579.17	ENSMUSG00000034570.12	ENSMUSG00000034570	12	Inpp5j	chr11:3494375-3504821	3501163	3501319	157	0.0675877	0.861273	0.999954
ENSMUSG00000066036.14:I167	I	-	ENSMUSG00000066036.14	ENSMUSG00000078517.12	ENSMUSG00000066036.14	ENSMUSG00000066036	14	Ubr4	chr4:139352609-139489588	139477242	139478917	1676	0.0694114	0.861287	0.999954
ENSMUSG00000029309.7:E006	E	-	ENSMUSG00000029309.7	ENSMUSG00000097877.2	ENSMUSG00000029309.7	ENSMUSG00000029309	7	Sparcl1	chr5:104079111-104113733	104089600	104089718	119	-0.0459215	0.861311	0.999954
ENSMUSG00000047181.12:E006	E	ES	ENSMUSG00000047181.12	-	ENSMUSG00000047181.12	ENSMUSG00000047181	12	Samd14	chr11:95009879-95026087	95019361	95019527	167	-0.0502736	0.86133	0.999954
ENSMUSG00000058301.8:E015	E	-	ENSMUSG00000058301.8	ENSMUSG00000087408.10;ENSMUSG00000109523.1	ENSMUSG00000058301.8	ENSMUSG00000058301	8	Upf1	chr8:70331525-70353278	70339080	70339239	160	0.046331	0.861331	0.999954
ENSMUSG00000029714.11:E024	E	-	ENSMUSG00000029714.11	ENSMUSG00000029711.13	ENSMUSG00000029714.11	ENSMUSG00000029714	11	Gigyf1	chr5:137518548-137527935	137525430	137525559	130	-0.0669387	0.861351	0.999954
ENSMUSG00000118491.1:E002	E	-	ENSMUSG00000118491.1	ENSMUSG00000079415.2;ENSMUSG00000024695.16	ENSMUSG00000118491.1	ENSMUSG00000118491	1	Gm44505	chr19:12763660-12796126	12770177	12770549	373	-0.0479983	0.861356	0.999954
ENSMUSG00000078440.10:I005	I	-	ENSMUSG00000078440.10	ENSMUSG00000113262.1;ENSMUSG00000098811.1	ENSMUSG00000078440.10	ENSMUSG00000078440	10	Dohh	chr10:81384428-81388352	81386490	81387239	750	0.0676036	0.86136	0.999954
ENSMUSG00000060279.14:E029	E	-	ENSMUSG00000060279.14	ENSMUSG00000011658.16	ENSMUSG00000060279.14	ENSMUSG00000060279	14	Ap2a1	chr7:44900373-44929496	44906834	44906984	151	-0.0440126	0.861402	0.999954
ENSMUSG00000051177.16:E006	E	-	ENSMUSG00000051177.16	ENSMUSG00000082399.1;ENSMUSG00000085247.1;ENSMUSG00000085631.1	ENSMUSG00000051177.16	ENSMUSG00000051177	16	Plcb1	chr2:134786067-135475258	134813601	134813678	78	0.0440852	0.861464	0.999954
ENSMUSG00000021144.14:E029	E	Alt5ss	ENSMUSG00000021144.14	-	ENSMUSG00000021144.14	ENSMUSG00000021144	14	Mta1	chr12:113098278-113137206	113133541	113133576	36	0.066142	0.861471	0.999954
ENSMUSG00000042751.14:E020	E	-	ENSMUSG00000042751.14	ENSMUSG00000099969.1	ENSMUSG00000042751.14	ENSMUSG00000042751	14	Nmnat2	chr1:152954993-153119261	153112142	153112243	102	0.0750748	0.8615	0.999954
ENSMUSG00000032870.8:E010	E	-	ENSMUSG00000032870.8	ENSMUSG00000106436.1	ENSMUSG00000032870.8	ENSMUSG00000032870	8	Smap2	chr4:120968317-121017247	120985195	120985328	134	0.0574723	0.861503	0.999954
ENSMUSG00000026620.11:E004	E	-	ENSMUSG00000026620.11	ENSMUSG00000102784.1	ENSMUSG00000026620.11	ENSMUSG00000026620	11	Mark1	chr1:184896789-184999570	184907083	184907247	165	0.0498709	0.861531	0.999954
ENSMUSG00000025034.9:E002	E	-	ENSMUSG00000025034.9	-	ENSMUSG00000025034.9	ENSMUSG00000025034	9	Trim8	chr19:46501702-46516848	46512723	46512818	96	-0.0524418	0.861534	0.999954
ENSMUSG00000054312.6:I001	I	-	ENSMUSG00000054312.6	-	ENSMUSG00000054312.6	ENSMUSG00000054312	6	Mrps21	chr3:95862634-95871519	95862933	95863129	197	-0.086234	0.86156	0.999954
ENSMUSG00000060568.14:I004	I	-	ENSMUSG00000060568.14	-	ENSMUSG00000060568.14	ENSMUSG00000060568	14	Fam78b	chr1:167001417-167091302	167081125	167087977	6853	0.0618411	0.861566	0.999954
ENSMUSG00000029559.15:E008	E	-	ENSMUSG00000029559.15	ENSMUSG00000029556.12	ENSMUSG00000029559.15	ENSMUSG00000029559	15	2210016L21Rik	chr5:114942158-114949783	114946018	114946116	99	0.0386868	0.861587	0.999954
ENSMUSG00000022973.18:E028	E	-	ENSMUSG00000022973.18	ENSMUSG00000093256.1;ENSMUSG00000085279.1;ENSMUSG00000087354.1	ENSMUSG00000022973.18	ENSMUSG00000022973	18	Synj1	chr16:90936092-91011308	90961374	90961530	157	-0.105104	0.861607	0.999954
ENSMUSG00000020740.13:E027	E	-	ENSMUSG00000020740.13	ENSMUSG00000089476.1;ENSMUSG00000046756.10	ENSMUSG00000020740.13	ENSMUSG00000020740	13	Gga3	chr11:115584255-115604051	115589056	115589136	81	-0.092858	0.861667	0.999954
ENSMUSG00000021913.8:E022	E	-	ENSMUSG00000021913.8	-	ENSMUSG00000021913.8	ENSMUSG00000021913	8	Ogdhl	chr14:32322019-32348151	32344324	32344502	179	-0.0408298	0.861668	0.999954
ENSMUSG00000018412.16:E014	E	-	ENSMUSG00000018412.16	ENSMUSG00000106014.1	ENSMUSG00000018412.16	ENSMUSG00000018412	16	Kansl1	chr11:104333229-104468861	104356684	104356876	193	-0.0847521	0.861679	0.999954
ENSMUSG00000025261.17:E079	E	-	ENSMUSG00000025261.17	ENSMUSG00000093219.1;ENSMUSG00000065602.1;ENSMUSG00000065536.2	ENSMUSG00000025261.17	ENSMUSG00000025261	17	Huwe1	chrX:151800807-151935417	151896563	151896708	146	0.0651643	0.861694	0.999954
ENSMUSG00000020340.16:E012	E	-	ENSMUSG00000020340.16	ENSMUSG00000048721.2;ENSMUSG00000081078.1	ENSMUSG00000020340.16	ENSMUSG00000020340	16	Cyfip2	chr11:46193850-46312859	46242287	46242486	200	-0.0513297	0.861732	0.999954
ENSMUSG00000024096.17:I006	I	-	ENSMUSG00000024096.17	ENSMUSG00000117335.1	ENSMUSG00000024096.17	ENSMUSG00000024096	17	Ralbp1	chr17:65848418-65885798	65857794	65858972	1179	-0.0713129	0.861736	0.999954
ENSMUSG00000020594.14:E034	E	-	ENSMUSG00000020594.14	-	ENSMUSG00000020594.14	ENSMUSG00000020594	14	Pum2	chr12:8674134-8752581	8724047	8724179	133	-0.0384588	0.86176	0.999954
ENSMUSG00000040785.19:E101	E	-	ENSMUSG00000040785.19	ENSMUSG00000022940.17;ENSMUSG00000075829.1	ENSMUSG00000040785.19	ENSMUSG00000040785	19	Ttc3	chr16:94370618-94469343	94462496	94462630	135	0.0400685	0.86176	0.999954
ENSMUSG00000041697.8:E003	E	-	ENSMUSG00000041697.8	-	ENSMUSG00000041697.8	ENSMUSG00000041697	8	Cox6a1	chr5:115345642-115348981	115348565	115348707	143	-0.0376566	0.861773	0.999954
ENSMUSG00000028710.18:E007	E	ES	ENSMUSG00000028710.18	-	ENSMUSG00000028710.18	ENSMUSG00000028710	18	Atpaf1	chr4:115784812-115822655	115790581	115790631	51	-0.0981018	0.86179	0.999954
ENSMUSG00000005871.15:I019	I	-	ENSMUSG00000005871.15	ENSMUSG00000073607.2	ENSMUSG00000005871.15	ENSMUSG00000005871	15	Apc	chr18:34220924-34322552	34298802	34299965	1164	0.0961681	0.861805	0.999954
ENSMUSG00000034891.13:E004	E	-	ENSMUSG00000034891.13	-	ENSMUSG00000034891.13	ENSMUSG00000034891	13	Sncb	chr13:54758860-54766595	54759868	54759957	90	-0.0537961	0.861829	0.999954
ENSMUSG00000023915.5:E006	E	-	ENSMUSG00000023915.5	-	ENSMUSG00000023915.5	ENSMUSG00000023915	5	Tnfrsf21	chr17:43016555-43089189	43064968	43065233	266	-0.0601451	0.86183	0.999954
ENSMUSG00000037989.15:E046	E	-	ENSMUSG00000037989.15	-	ENSMUSG00000037989.15	ENSMUSG00000037989	15	Wnk2	chr13:49036303-49148014	49102790	49102962	173	-0.0681908	0.861838	0.999954
ENSMUSG00000017631.19:E040	E	-	ENSMUSG00000017631.19	ENSMUSG00000080763.2;ENSMUSG00000024205.7	ENSMUSG00000017631.19	ENSMUSG00000017631	19	Abr	chr11:76416734-76623558	76508996	76509072	77	-0.0497195	0.861872	0.999954
ENSMUSG00000078517.12:E021	E	Alt3ss*	ENSMUSG00000078517.12	ENSMUSG00000066036.14	ENSMUSG00000078517.12	ENSMUSG00000078517	12	Emc1	chr4:139352587-139378730	139365186	139365194	9	0.0702361	0.861897	0.999954
ENSMUSG00000029309.7:I002	I	-	ENSMUSG00000029309.7	ENSMUSG00000097877.2	ENSMUSG00000029309.7	ENSMUSG00000029309	7	Sparcl1	chr5:104079111-104113733	104085159	104085706	548	0.127975	0.861906	0.999954
ENSMUSG00000032320.7:I009	I	-	ENSMUSG00000032320.7	-	ENSMUSG00000032320.7	ENSMUSG00000032320	7	Rcn2	chr9:56041845-56061882	56059369	56061125	1757	0.0627293	0.861929	0.999954
ENSMUSG00000030451.16:E074	E	-	ENSMUSG00000030451.16	ENSMUSG00000108347.1	ENSMUSG00000030451.16	ENSMUSG00000030451	16	Herc2	chr7:56050196-56231800	56185835	56185979	145	0.0572636	0.861934	0.999954
ENSMUSG00000020926.16:E032	E	-	ENSMUSG00000020926.16	-	ENSMUSG00000020926.16	ENSMUSG00000020926	16	Adam11	chr11:102761439-102780262	102775793	102775856	64	0.0697555	0.861945	0.999954
ENSMUSG00000026860.16:E030	E	-	ENSMUSG00000026860.16	-	ENSMUSG00000026860.16	ENSMUSG00000026860	16	Sh3glb2	chr2:30344809-30359337	30355366	30355402	37	-0.0390056	0.861949	0.999954
ENSMUSG00000018707.13:I078	I	-	ENSMUSG00000018707.13	ENSMUSG00000113662.1;ENSMUSG00000090327.1	ENSMUSG00000018707.13	ENSMUSG00000018707	13	Dync1h1	chr12:110601452-110666945	110666127	110666293	167	-0.0671388	0.861962	0.999954
ENSMUSG00000026737.12:E010	E	-	ENSMUSG00000026737.12	-	ENSMUSG00000026737.12	ENSMUSG00000026737	12	Pip4k2a	chr2:18842255-18998126	18889052	18889204	153	0.0464765	0.861967	0.999954
ENSMUSG00000030516.14:E009	E	-	ENSMUSG00000030516.14	ENSMUSG00000108338.1;ENSMUSG00000108541.1;ENSMUSG00000108533.1	ENSMUSG00000030516.14	ENSMUSG00000030516	14	Tjp1	chr7:65296165-65527781	65302744	65303218	475	-0.0564836	0.861969	0.999954
ENSMUSG00000085888.7:E003	E	-	ENSMUSG00000085888.7	ENSMUSG00000020333.17	ENSMUSG00000085888.7	ENSMUSG00000085888	7	Gm12224	chr11:54340369-54353479	54345158	54345245	88	-0.0482569	0.861976	0.999954
ENSMUSG00000049044.16:E020	E	-	ENSMUSG00000049044.16	ENSMUSG00000088297.1;ENSMUSG00000085439.1;ENSMUSG00000085001.1;ENSMUSG00000086231.1	ENSMUSG00000049044.16	ENSMUSG00000049044	16	Rapgef4	chr2:71981240-72257474	72178178	72178299	122	-0.0856321	0.861986	0.999954
ENSMUSG00000027239.14:E005	E	-	ENSMUSG00000027239.14	-	ENSMUSG00000027239.14	ENSMUSG00000027239	14	Mdk	chr2:91929805-91932297	91931096	91931254	159	0.0493904	0.861986	0.999954
ENSMUSG00000022559.8:E015	E	-	ENSMUSG00000022559.8	-	ENSMUSG00000022559.8	ENSMUSG00000022559	8	Fbxl6	chr15:76535721-76538746	76537987	76538075	89	-0.0707296	0.86201	0.999954
ENSMUSG00000005338.13:E005	E	-	ENSMUSG00000005338.13	ENSMUSG00000037872.5;ENSMUSG00000037860.15	ENSMUSG00000005338.13	ENSMUSG00000005338	13	Cadm3	chr1:173333258-173367695	173341054	173341223	170	-0.0683023	0.862017	0.999954
ENSMUSG00000043733.14:E006	E	-	ENSMUSG00000043733.14	ENSMUSG00000106940.1	ENSMUSG00000043733.14	ENSMUSG00000043733	14	Ptpn11	chr5:121130533-121191397	121137417	121137529	113	0.0611251	0.862037	0.999954
ENSMUSG00000037148.8:I006	I	-	ENSMUSG00000037148.8	ENSMUSG00000110258.1;ENSMUSG00000110410.1;ENSMUSG00000109732.1;ENSMUSG00000109873.1;ENSMUSG00000097882.2	ENSMUSG00000037148.8	ENSMUSG00000037148	8	Arhgap10	chr8:77250366-77517953	77310882	77344639	33758	-0.0398374	0.862069	0.999954
ENSMUSG00000022263.10:E005	E	-	ENSMUSG00000022263.10	ENSMUSG00000115641.1;ENSMUSG00000115161.1	ENSMUSG00000022263.10	ENSMUSG00000022263	10	Trio	chr15:27730651-28025848	27735379	27735579	201	0.0524285	0.862073	0.999954
ENSMUSG00000039474.13:E005	E	-	ENSMUSG00000039474.13	-	ENSMUSG00000039474.13	ENSMUSG00000039474	13	Wfs1	chr5:36966104-36989205	36971558	36971623	66	0.0586911	0.862093	0.999954
ENSMUSG00000037685.15:E009	E	-	ENSMUSG00000037685.15	ENSMUSG00000050010.8;ENSMUSG00000094435.1;ENSMUSG00000107041.1;ENSMUSG00000085363.1;ENSMUSG00000106859.1;ENSMUSG00000106837.1;ENSMUSG00000107136.1;ENSMUSG00000087261.2	ENSMUSG00000037685.15	ENSMUSG00000037685	15	Atp8a1	chr5:67618140-67847434	67648525	67648581	57	-0.0582508	0.862094	0.999954
ENSMUSG00000030451.16:I008	I	-	ENSMUSG00000030451.16	ENSMUSG00000108347.1	ENSMUSG00000030451.16	ENSMUSG00000030451	16	Herc2	chr7:56050196-56231800	56087441	56088256	816	-0.0925153	0.8621	0.999954
ENSMUSG00000031691.14:I012	I	-	ENSMUSG00000031691.14	ENSMUSG00000077527.1;ENSMUSG00000087026.7	ENSMUSG00000031691.14	ENSMUSG00000031691	14	Tnpo2	chr8:85036915-85057583	85045106	85045197	92	0.0766364	0.862103	0.999954
ENSMUSG00000032594.11:E024	E	-	ENSMUSG00000032594.11	ENSMUSG00000093456.7;ENSMUSG00000102540.1	ENSMUSG00000032594.11	ENSMUSG00000032594	11	Ip6k1	chr9:108002501-108048782	108045246	108045313	68	-0.0485338	0.862126	0.999954
ENSMUSG00000073838.10:E013	E	-	ENSMUSG00000073838.10	-	ENSMUSG00000073838.10	ENSMUSG00000073838	10	Tufm	chr7:126487361-126490731	126489134	126489252	119	-0.0814083	0.862139	0.999954
ENSMUSG00000020321.16:E010	E	-	ENSMUSG00000020321.16	ENSMUSG00000093168.1;ENSMUSG00000020319.9	ENSMUSG00000020321.16	ENSMUSG00000020321	16	Mdh1	chr11:21556692-21572367	21562865	21562895	31	-0.051016	0.862156	0.999954
ENSMUSG00000097405.1:I005	I	-	ENSMUSG00000097405.1	ENSMUSG00000025727.8;ENSMUSG00000037326.10	ENSMUSG00000097405.1	ENSMUSG00000097405	1	D630044L22Rik	chr17:25951472-25963610	25961989	25962061	73	-0.087201	0.862157	0.999954
ENSMUSG00000024642.17:E011	E	-	ENSMUSG00000024642.17	-	ENSMUSG00000024642.17	ENSMUSG00000024642	17	Tle4	chr19:14448150-14598051	14467180	14467233	54	-0.0504896	0.862197	0.999954
ENSMUSG00000020850.14:E043	E	-	ENSMUSG00000020850.14	-	ENSMUSG00000020850.14	ENSMUSG00000020850	14	Prpf8	chr11:75486816-75509449	75506330	75506569	240	-0.0412504	0.862218	0.999954
ENSMUSG00000040785.19:E087	E	-	ENSMUSG00000040785.19	ENSMUSG00000022940.17;ENSMUSG00000075829.1	ENSMUSG00000040785.19	ENSMUSG00000040785	19	Ttc3	chr16:94370618-94469343	94451020	94451125	106	-0.0400215	0.862236	0.999954
ENSMUSG00000034757.15:E009	E	-	ENSMUSG00000034757.15	-	ENSMUSG00000034757.15	ENSMUSG00000034757	15	Tmub2	chr11:102284931-102289237	102287580	102287871	292	0.0390785	0.862262	0.999954
ENSMUSG00000029624.10:E008	E	-	ENSMUSG00000029624.10	ENSMUSG00000038722.17	ENSMUSG00000029624.10	ENSMUSG00000029624	10	Ptcd1	chr5:145147514-145167108	145165061	145165447	387	0.0410787	0.862312	0.999954
ENSMUSG00000038552.14:E008	E	-	ENSMUSG00000038552.14	-	ENSMUSG00000038552.14	ENSMUSG00000038552	14	Fndc4	chr5:31292242-31296080	31293714	31293813	100	0.0682757	0.862404	0.999954
ENSMUSG00000035805.13:E008	E	-	ENSMUSG00000035805.13	-	ENSMUSG00000035805.13	ENSMUSG00000035805	13	Mlc1	chr15:88955884-88979007	88974485	88974586	102	0.115447	0.862408	0.999954
ENSMUSG00000086859.4:E008	E	IR	ENSMUSG00000086859.4	ENSMUSG00000088529.1;ENSMUSG00000104740.1	ENSMUSG00000086859.4	ENSMUSG00000086859	4	Snhg20	chr11:117076008-117078955	117076899	117077107	209	0.0519438	0.862416	0.999954
ENSMUSG00000042772.15:E005	E	-	ENSMUSG00000042772.15	ENSMUSG00000100394.1	ENSMUSG00000042772.15	ENSMUSG00000042772	15	Smg7	chr1:152836995-152902646	152840302	152840472	171	0.0842488	0.862426	0.999954
ENSMUSG00000040354.14:E021	E	-	ENSMUSG00000040354.14	ENSMUSG00000025408.15	ENSMUSG00000040354.14	ENSMUSG00000040354	14	Mars1	chr10:127296221-127311786	127305422	127305625	204	0.0788877	0.862444	0.999954
ENSMUSG00000039637.15:E027	E	IR	ENSMUSG00000039637.15	ENSMUSG00000039646.5;ENSMUSG00000004069.17	ENSMUSG00000039637.15	ENSMUSG00000039637	15	Coro7	chr16:4626133-4679777	4634431	4634588	158	0.0574661	0.862455	0.999954
ENSMUSG00000036667.14:E010	E	-	ENSMUSG00000036667.14	-	ENSMUSG00000036667.14	ENSMUSG00000036667	14	Tcaf1	chr6:42668002-42710088	42678426	42679024	599	-0.0699886	0.862461	0.999954
ENSMUSG00000062296.8:E036	E	-	ENSMUSG00000062296.8	-	ENSMUSG00000062296.8	ENSMUSG00000062296	8	Trank1	chr9:111311739-111395775	111393758	111393856	99	0.0723674	0.862471	0.999954
ENSMUSG00000003575.13:E008	E	-	ENSMUSG00000003575.13	-	ENSMUSG00000003575.13	ENSMUSG00000003575	13	Crtc1	chr8:70382355-70439579	70392922	70393055	134	-0.0421413	0.862476	0.999954
ENSMUSG00000036046.14:I006	I	-	ENSMUSG00000036046.14	ENSMUSG00000080441.1	ENSMUSG00000036046.14	ENSMUSG00000036046	14	5031439G07Rik	chr15:84943936-84988551	84955492	84955645	154	0.0765895	0.862484	0.999954
ENSMUSG00000032187.16:E026	E	-	ENSMUSG00000032187.16	ENSMUSG00000099192.1	ENSMUSG00000032187.16	ENSMUSG00000032187	16	Smarca4	chr9:21616169-21704230	21673170	21673336	167	0.0756427	0.862505	0.999954
ENSMUSG00000018501.17:E093	E	ES	ENSMUSG00000018501.17	ENSMUSG00000042298.18;ENSMUSG00000081944.1;ENSMUSG00000014245.8	ENSMUSG00000018501.17	ENSMUSG00000018501	17	Ncor1	chr11:62316426-62458541	62422875	62423067	193	0.0407156	0.86252	0.999954
ENSMUSG00000036561.9:E013	E	-	ENSMUSG00000036561.9	-	ENSMUSG00000036561.9	ENSMUSG00000036561	9	Ppp6r2	chr15:89211553-89287010	89256709	89256849	141	0.0467918	0.862537	0.999954
ENSMUSG00000004798.14:E019	E	ES	ENSMUSG00000004798.14	-	ENSMUSG00000004798.14	ENSMUSG00000004798	14	Ulk2	chr11:61775649-61855073	61824639	61824727	89	0.0810302	0.862586	0.999954
ENSMUSG00000002763.16:E009	E	-	ENSMUSG00000002763.16	-	ENSMUSG00000002763.16	ENSMUSG00000002763	16	Pex6	chr17:46711463-46725541	46720512	46720645	134	-0.0591852	0.862587	0.999954
ENSMUSG00000046364.14:E009	E	-	ENSMUSG00000046364.14	ENSMUSG00000065016.1;ENSMUSG00000105232.1;ENSMUSG00000077575.1	ENSMUSG00000046364.14	ENSMUSG00000046364	14	Rpl27a	chr7:109519147-109522367	109519585	109519648	64	-0.0733326	0.862589	0.999954
ENSMUSG00000020982.9:E016	E	-	ENSMUSG00000020982.9	ENSMUSG00000020978.10	ENSMUSG00000020982.9	ENSMUSG00000020982	9	Nemf	chr12:69310522-69357165	69316743	69316820	78	0.052852	0.862603	0.999954
ENSMUSG00000026131.20:E131	E	-	ENSMUSG00000026131.20	ENSMUSG00000103596.1;ENSMUSG00000099382.1;ENSMUSG00000084506.1;ENSMUSG00000103364.1;ENSMUSG00000105982.1;ENSMUSG00000096992.3;ENSMUSG00000103001.1	ENSMUSG00000026131.20	ENSMUSG00000026131	20	Dst	chr1:33908225-34308661	34295154	34295308	155	0.0500347	0.862612	0.999954
ENSMUSG00000020740.13:E014	E	-	ENSMUSG00000020740.13	ENSMUSG00000089476.1;ENSMUSG00000046756.10	ENSMUSG00000020740.13	ENSMUSG00000020740	13	Gga3	chr11:115584255-115604051	115587406	115587584	179	0.0577707	0.862613	0.999954
ENSMUSG00000003575.13:E010	E	-	ENSMUSG00000003575.13	-	ENSMUSG00000003575.13	ENSMUSG00000003575	13	Crtc1	chr8:70382355-70439579	70397746	70397754	9	0.0477634	0.862623	0.999954
ENSMUSG00000039474.13:E008	E	-	ENSMUSG00000039474.13	-	ENSMUSG00000039474.13	ENSMUSG00000039474	13	Wfs1	chr5:36966104-36989205	36973734	36973904	171	0.0465128	0.862624	0.999954
ENSMUSG00000029447.11:I016	I	-	ENSMUSG00000029447.11	ENSMUSG00000029446.14;ENSMUSG00000065304.1;ENSMUSG00000093413.1	ENSMUSG00000029447.11	ENSMUSG00000029447	11	Cct6a	chr5:129786998-129846371	129844937	129844969	33	-0.102238	0.862627	0.999954
ENSMUSG00000041028.16:E004	E	-	ENSMUSG00000041028.16	-	ENSMUSG00000041028.16	ENSMUSG00000041028	16	Ghitm	chr14:37120092-37135272	37125902	37126090	189	0.0950576	0.86264	0.999954
ENSMUSG00000023011.8:E022	E	Alt3ss	ENSMUSG00000023011.8	-	ENSMUSG00000023011.8	ENSMUSG00000023011	8	Faim2	chr15:99497012-99528165	99521237	99521272	36	-0.0424891	0.862665	0.999954
ENSMUSG00000068740.13:I022	I	-	ENSMUSG00000068740.13	-	ENSMUSG00000068740.13	ENSMUSG00000068740	13	Celsr2	chr3:108390851-108415552	108400066	108400502	437	-0.0790976	0.862672	0.999954
ENSMUSG00000052428.10:I009	I	-	ENSMUSG00000052428.10	-	ENSMUSG00000052428.10	ENSMUSG00000052428	10	Tmco1	chr1:167308378-167333978	167326021	167330166	4146	0.0600248	0.862685	0.999954
ENSMUSG00000030397.10:E021	E	IR	ENSMUSG00000030397.10	-	ENSMUSG00000030397.10	ENSMUSG00000030397	10	Mark4	chr7:19424775-19458821	19448475	19448604	130	-0.0689162	0.862692	0.999954
ENSMUSG00000029095.17:E014	E	-	ENSMUSG00000029095.17	-	ENSMUSG00000029095.17	ENSMUSG00000029095	17	Ablim2	chr5:35757880-35884973	35824025	35824112	88	-0.0355743	0.862699	0.999954
ENSMUSG00000031708.17:I005	I	-	ENSMUSG00000031708.17	ENSMUSG00000110580.1;ENSMUSG00000110471.1;ENSMUSG00000110690.1	ENSMUSG00000031708.17	ENSMUSG00000031708	17	Tecr	chr8:83571698-83607971	83572321	83572397	77	0.0649856	0.862702	0.999954
ENSMUSG00000022048.8:E012	E	-	ENSMUSG00000022048.8	-	ENSMUSG00000022048.8	ENSMUSG00000022048	8	Dpysl2	chr14:66802864-66868688	66862473	66862657	185	0.034832	0.862741	0.999954
ENSMUSG00000030067.17:E031	E	Alt3ss	ENSMUSG00000030067.17	ENSMUSG00000105902.1;ENSMUSG00000030068.4;ENSMUSG00000093559.1;ENSMUSG00000088699.1	ENSMUSG00000030067.17	ENSMUSG00000030067	17	Foxp1	chr6:98925338-99522721	99010055	99010057	3	0.0378752	0.862751	0.999954
ENSMUSG00000074149.9:I012	I	-	ENSMUSG00000074149.9	ENSMUSG00000079427.10;ENSMUSG00000099974.1;ENSMUSG00000103165.1;ENSMUSG00000077258.1	ENSMUSG00000074149.9	ENSMUSG00000074149	9	Gm10634	chr9:88719629-88806264	88777431	88779246	1816	0.0474143	0.862799	0.999954
ENSMUSG00000019189.13:E013	E	-	ENSMUSG00000019189.13	-	ENSMUSG00000019189.13	ENSMUSG00000019189	13	Rnf145	chr11:44518964-44565520	44555138	44555278	141	-0.0365943	0.862846	0.999954
ENSMUSG00000039067.5:E003	E	-	ENSMUSG00000039067.5	-	ENSMUSG00000039067.5	ENSMUSG00000039067	5	Psmd7	chr8:107580381-107588464	107584173	107584253	81	-0.0693925	0.862858	0.999954
ENSMUSG00000032115.14:E037	E	-	ENSMUSG00000032115.14	-	ENSMUSG00000032115.14	ENSMUSG00000032115	14	Hyou1	chr9:44379490-44392369	44387688	44387873	186	-0.0551745	0.862876	0.999954
ENSMUSG00000116250.1:E002	E	-	ENSMUSG00000116250.1	ENSMUSG00000023018.5;ENSMUSG00000091604.2	ENSMUSG00000116250.1	ENSMUSG00000116250	1	Gm34939	chr15:99702664-99703976	99703242	99703502	261	-0.0442535	0.86288	0.999954
ENSMUSG00000116925.1:E002	E	-	ENSMUSG00000116925.1	ENSMUSG00000005732.14;ENSMUSG00000022721.19;ENSMUSG00000022718.12	ENSMUSG00000116925.1	ENSMUSG00000116925	1	Gm49776	chr16:18245215-18258321	18255521	18255605	85	0.0799353	0.862886	0.999954
ENSMUSG00000027933.11:E004	E	-	ENSMUSG00000027933.11	-	ENSMUSG00000027933.11	ENSMUSG00000027933	11	Ints3	chr3:90391388-90433622	90391993	90392075	83	0.0557393	0.862899	0.999954
ENSMUSG00000056258.9:E011	E	-	ENSMUSG00000056258.9	ENSMUSG00000099013.1	ENSMUSG00000056258.9	ENSMUSG00000056258	9	Kcnq3	chr15:65986387-66286642	66025114	66025115	2	-0.0566006	0.862928	0.999954
ENSMUSG00000068663.14:E034	E	-	ENSMUSG00000068663.14	ENSMUSG00000087384.1	ENSMUSG00000068663.14	ENSMUSG00000068663	14	Clec16a	chr16:10545339-10744878	10688480	10688631	152	-0.0696223	0.862937	0.999954
ENSMUSG00000032187.16:E030	E	-	ENSMUSG00000032187.16	ENSMUSG00000099192.1	ENSMUSG00000032187.16	ENSMUSG00000032187	16	Smarca4	chr9:21616169-21704230	21678316	21678393	78	0.0463562	0.862963	0.999954
ENSMUSG00000022454.17:E007	E	-	ENSMUSG00000022454.17	ENSMUSG00000063296.5;ENSMUSG00000100603.6	ENSMUSG00000022454.17	ENSMUSG00000022454	17	Nell2	chr15:95075230-95528559	95231297	95231473	177	-0.0478646	0.862975	0.999954
ENSMUSG00000062044.16:E014	E	-	ENSMUSG00000062044.16	ENSMUSG00000003271.17	ENSMUSG00000062044.16	ENSMUSG00000062044	16	Lmtk3	chr7:45783738-45804144	45787394	45787470	77	-0.0486835	0.863016	0.999954
ENSMUSG00000070283.4:E011	E	IR	ENSMUSG00000070283.4	ENSMUSG00000062867.13	ENSMUSG00000070283.4	ENSMUSG00000070283	4	Ndufaf3	chr9:108565537-108567434	108566752	108566850	99	0.0813381	0.863039	0.999954
ENSMUSG00000034254.17:E010	E	Undefined AS	ENSMUSG00000034254.17	ENSMUSG00000015467.14	ENSMUSG00000034254.17	ENSMUSG00000034254	17	Agpat1	chr17:34604262-34613449	34610927	34610959	33	-0.0649159	0.863048	0.999954
ENSMUSG00000045252.11:E008	E	-	ENSMUSG00000045252.11	-	ENSMUSG00000045252.11	ENSMUSG00000045252	11	Zfp574	chr7:25072567-25083492	25077376	25077386	11	0.0634731	0.863053	0.999954
ENSMUSG00000040479.11:E048	E	ES	ENSMUSG00000040479.11	ENSMUSG00000098651.1;ENSMUSG00000095332.2	ENSMUSG00000040479.11	ENSMUSG00000040479	11	Dgkz	chr2:91932824-91975864	91944761	91944869	109	0.0389187	0.863058	0.999954
ENSMUSG00000020982.9:I036	I	-	ENSMUSG00000020982.9	ENSMUSG00000020978.10	ENSMUSG00000020982.9	ENSMUSG00000020982	9	Nemf	chr12:69310522-69357165	69356133	69356278	146	0.0766051	0.863121	0.999954
ENSMUSG00000000948.16:E012	E	ES	ENSMUSG00000000948.16	ENSMUSG00000100826.6;ENSMUSG00000077191.1;ENSMUSG00000089375.1;ENSMUSG00000102252.5;ENSMUSG00000102627.1	ENSMUSG00000000948.16	ENSMUSG00000000948	16	Gm38393	chr7:59974149-60005064	59985025	59985163	139	-0.0434703	0.863129	0.999954
ENSMUSG00000002608.8:E011	E	-	ENSMUSG00000002608.8	-	ENSMUSG00000002608.8	ENSMUSG00000002608	8	Ccdc97	chr7:25711106-25719088	25716107	25716140	34	-0.0548141	0.863154	0.999954
ENSMUSG00000029547.10:E026	E	-	ENSMUSG00000029547.10	ENSMUSG00000098574.1	ENSMUSG00000029547.10	ENSMUSG00000029547	10	Ints1	chr5:139751282-139775674	139760083	139760181	99	-0.0589274	0.863165	0.999954
ENSMUSG00000060450.14:E022	E	ES*	ENSMUSG00000060450.14	ENSMUSG00000089296.1	ENSMUSG00000060450.14	ENSMUSG00000060450	14	Rnf14	chr18:38284537-38317849	38297500	38297575	76	-0.0912044	0.863166	0.999954
ENSMUSG00000041351.16:E032	E	-	ENSMUSG00000041351.16	ENSMUSG00000087476.1	ENSMUSG00000041351.16	ENSMUSG00000041351	16	Rap1gap	chr4:137664726-137729861	137724692	137724801	110	0.0395848	0.863193	0.999954
ENSMUSG00000031691.14:E018	E	-	ENSMUSG00000031691.14	ENSMUSG00000077527.1;ENSMUSG00000087026.7	ENSMUSG00000031691.14	ENSMUSG00000031691	14	Tnpo2	chr8:85036915-85057583	85047121	85047181	61	0.0595787	0.863228	0.999954
ENSMUSG00000024501.20:E019	E	-	ENSMUSG00000024501.20	-	ENSMUSG00000024501.20	ENSMUSG00000024501	20	Dpysl3	chr18:43320984-43438286	43363503	43363591	89	-0.0750998	0.863238	0.999954
ENSMUSG00000030088.15:E013	E	-	ENSMUSG00000030088.15	ENSMUSG00000108111.1;ENSMUSG00000108271.1;ENSMUSG00000089781.2	ENSMUSG00000030088.15	ENSMUSG00000030088	15	Aldh1l1	chr6:90486427-90600203	90559962	90559991	30	0.0510132	0.863238	0.999954
ENSMUSG00000024883.8:E029	E	-	ENSMUSG00000024883.8	-	ENSMUSG00000024883.8	ENSMUSG00000024883	8	Rin1	chr19:5050481-5057071	5052970	5053104	135	0.0475931	0.863248	0.999954
ENSMUSG00000020109.13:E010	E	-	ENSMUSG00000020109.13	-	ENSMUSG00000020109.13	ENSMUSG00000020109	13	Dnajb12	chr10:59879556-59899302	59894231	59894340	110	0.0433722	0.863257	0.999954
ENSMUSG00000020982.9:E009	E	Alt3ss*	ENSMUSG00000020982.9	ENSMUSG00000020978.10	ENSMUSG00000020982.9	ENSMUSG00000020982	9	Nemf	chr12:69310522-69357165	69312642	69312666	25	0.0816084	0.863259	0.999954
ENSMUSG00000037679.9:E019	E	-	ENSMUSG00000037679.9	-	ENSMUSG00000037679.9	ENSMUSG00000037679	9	Inf2	chr12:112588784-112615557	112608848	112608918	71	0.0420381	0.863275	0.999954
ENSMUSG00000030102.11:E054	E	ES	ENSMUSG00000030102.11	ENSMUSG00000098674.1;ENSMUSG00000108219.1;ENSMUSG00000105697.1;ENSMUSG00000107458.1	ENSMUSG00000030102.11	ENSMUSG00000030102	11	Itpr1	chr6:108213096-108551109	108423333	108423365	33	-0.0384006	0.86332	0.999954
ENSMUSG00000035228.15:E006	E	-	ENSMUSG00000035228.15	ENSMUSG00000109129.1;ENSMUSG00000074405.8;ENSMUSG00000116184.1;ENSMUSG00000043290.6;ENSMUSG00000086604.2;ENSMUSG00000055633.6;ENSMUSG00000109549.1;ENSMUSG00000109274.1	ENSMUSG00000035228.15	ENSMUSG00000035228	15	Ccdc106	chr7:5020553-5060785	5056867	5056915	49	0.0626557	0.863363	0.999954
ENSMUSG00000029602.11:E014	E	-	ENSMUSG00000029602.11	-	ENSMUSG00000029602.11	ENSMUSG00000029602	11	Rasal1	chr5:120648812-120679597	120662184	120662315	132	0.0766482	0.863392	0.999954
ENSMUSG00000024892.17:E019	E	-	ENSMUSG00000024892.17	ENSMUSG00000045045.7	ENSMUSG00000024892.17	ENSMUSG00000024892	17	Pcx	chr19:4510472-4621752	4603060	4603211	152	0.060028	0.863393	0.999954
ENSMUSG00000022540.16:E003	E	-	ENSMUSG00000022540.16	ENSMUSG00000106967.1	ENSMUSG00000022540.16	ENSMUSG00000022540	16	Rogdi	chr16:5008730-5013553	5008785	5008984	200	-0.0524	0.863435	0.999954
ENSMUSG00000028949.13:E010	E	-	ENSMUSG00000028949.13	ENSMUSG00000038181.16;ENSMUSG00000076387.1	ENSMUSG00000028949.13	ENSMUSG00000028949	13	Smarcd3	chr5:24590818-24624411	24594832	24594993	162	-0.05679	0.863438	0.999954
ENSMUSG00000020231.15:E027	E	-	ENSMUSG00000020231.15	ENSMUSG00000033208.7;ENSMUSG00000089711.1	ENSMUSG00000020231.15	ENSMUSG00000020231	15	Dip2a	chr10:76259429-76345291	76279857	76279966	110	0.0478359	0.863522	0.999954
ENSMUSG00000021314.12:E009	E	-	ENSMUSG00000021314.12	ENSMUSG00000113576.1;ENSMUSG00000113993.1;ENSMUSG00000113028.1;ENSMUSG00000114080.1;ENSMUSG00000113378.1	ENSMUSG00000021314.12	ENSMUSG00000021314	12	Amph	chr13:18948205-19150921	19094753	19094860	108	0.0825155	0.86353	0.999954
ENSMUSG00000024527.10:E004	E	-	ENSMUSG00000024527.10	-	ENSMUSG00000024527.10	ENSMUSG00000024527	10	Afg3l2	chr18:67404764-67449172	67409398	67409598	201	0.0546105	0.86353	0.999954
ENSMUSG00000066036.14:I135	I	-	ENSMUSG00000066036.14	ENSMUSG00000078517.12	ENSMUSG00000066036.14	ENSMUSG00000066036	14	Ubr4	chr4:139352609-139489588	139451325	139451727	403	0.0624444	0.863562	0.999954
ENSMUSG00000033629.6:E008	E	-	ENSMUSG00000033629.6	-	ENSMUSG00000033629.6	ENSMUSG00000033629	6	Hacd3	chr9:64986983-65021693	65005608	65005772	165	0.0540612	0.863577	0.999954
ENSMUSG00000028760.16:E045	E	-	ENSMUSG00000028760.16	ENSMUSG00000084804.1;ENSMUSG00000098513.1	ENSMUSG00000028760.16	ENSMUSG00000028760	16	Eif4g3	chr4:137993022-138208508	138180547	138180547	1	0.068311	0.863622	0.999954
ENSMUSG00000025666.16:E004	E	Alt5ss	ENSMUSG00000025666.16	-	ENSMUSG00000025666.16	ENSMUSG00000025666	16	Tmem47	chrX:81070698-81097872	81070818	81071160	343	0.0382523	0.863663	0.999954
ENSMUSG00000029436.9:E005	E	-	ENSMUSG00000029436.9	-	ENSMUSG00000029436.9	ENSMUSG00000029436	9	Mmp17	chr5:129584169-129611099	129596562	129596625	64	-0.0383504	0.863719	0.999954
ENSMUSG00000056413.16:E015	E	-	ENSMUSG00000056413.16	ENSMUSG00000098690.1	ENSMUSG00000056413.16	ENSMUSG00000056413	16	Adap1	chr5:139271876-139325622	139302304	139302395	92	-0.0439287	0.863725	0.999954
ENSMUSG00000024462.17:E017	E	-	ENSMUSG00000024462.17	-	ENSMUSG00000024462.17	ENSMUSG00000024462	17	Gabbr1	chr17:37045966-37075067	37051128	37051159	32	-0.0466462	0.863744	0.999954
ENSMUSG00000022018.7:E002	E	-	ENSMUSG00000022018.7	-	ENSMUSG00000022018.7	ENSMUSG00000022018	7	Rgcc	chr14:79288756-79301645	79290244	79290306	63	-0.148511	0.863758	0.999954
ENSMUSG00000040907.15:E021	E	-	ENSMUSG00000040907.15	ENSMUSG00000099258.1	ENSMUSG00000040907.15	ENSMUSG00000040907	15	Atp1a3	chr7:24978167-25005958	24998674	24998808	135	-0.035819	0.863769	0.999954
ENSMUSG00000032854.12:E007	E	-	ENSMUSG00000032854.12	-	ENSMUSG00000032854.12	ENSMUSG00000032854	12	Ugt8a	chr3:125865271-125938619	125914638	125915461	824	0.0663009	0.863772	0.999954
ENSMUSG00000027893.14:E010	E	-	ENSMUSG00000027893.14	-	ENSMUSG00000027893.14	ENSMUSG00000027893	14	Ahcyl1	chr3:107663118-107696560	107667142	107667220	79	0.136096	0.863785	0.999954
ENSMUSG00000031166.13:E023	E	IR	ENSMUSG00000031166.13	-	ENSMUSG00000031166.13	ENSMUSG00000031166	13	Wdr13	chrX:8123301-8132892	8132706	8132769	64	-0.0623784	0.863794	0.999954
ENSMUSG00000037685.15:E022	E	-	ENSMUSG00000037685.15	ENSMUSG00000050010.8;ENSMUSG00000094435.1;ENSMUSG00000107041.1;ENSMUSG00000085363.1;ENSMUSG00000106859.1;ENSMUSG00000106837.1;ENSMUSG00000107136.1;ENSMUSG00000087261.2	ENSMUSG00000037685.15	ENSMUSG00000037685	15	Atp8a1	chr5:67618140-67847434	67732169	67732253	85	-0.0893714	0.863801	0.999954
ENSMUSG00000021816.11:E009	E	-	ENSMUSG00000021816.11	ENSMUSG00000084925.8	ENSMUSG00000021816.11	ENSMUSG00000021816	11	Ppp3cb	chr14:20499364-20546573	20509416	20509448	33	-0.0893725	0.86381	0.999954
ENSMUSG00000038034.15:E003	E	IR	ENSMUSG00000038034.15	ENSMUSG00000007097.14	ENSMUSG00000038034.15	ENSMUSG00000038034	15	Igsf8	chr1:172261641-172319841	172290728	172291715	988	0.0396235	0.863835	0.999954
ENSMUSG00000040811.15:E016	E	-	ENSMUSG00000040811.15	ENSMUSG00000065543.1	ENSMUSG00000040811.15	ENSMUSG00000040811	15	Eml2	chr7:19176421-19206482	19182270	19182399	130	-0.0436789	0.863844	0.999954
ENSMUSG00000053877.12:E028	E	-	ENSMUSG00000053877.12	ENSMUSG00000101225.1;ENSMUSG00000107023.2;ENSMUSG00000065259.1;ENSMUSG00000101845.1	ENSMUSG00000053877.12	ENSMUSG00000053877	12	Srcap	chr7:127511983-127561219	127525631	127525905	275	-0.0492118	0.863847	0.999954
ENSMUSG00000026737.12:E012	E	-	ENSMUSG00000026737.12	-	ENSMUSG00000026737.12	ENSMUSG00000026737	12	Pip4k2a	chr2:18842255-18998126	18906275	18906325	51	0.0552791	0.863883	0.999954
ENSMUSG00000087026.7:I003	I	-	ENSMUSG00000087026.7	ENSMUSG00000031691.14;ENSMUSG00000008167.14	ENSMUSG00000087026.7	ENSMUSG00000087026	7	A230103J11Rik	chr8:85053160-85060460	85055233	85060243	5011	0.0366675	0.863896	0.999954
ENSMUSG00000032482.9:E007	E	-	ENSMUSG00000032482.9	ENSMUSG00000104988.1	ENSMUSG00000032482.9	ENSMUSG00000032482	9	Cspg5	chr9:110243783-110262576	110250959	110251147	189	-0.0536791	0.863912	0.999954
ENSMUSG00000038805.10:I001	I	-	ENSMUSG00000038805.10	ENSMUSG00000093460.9;ENSMUSG00000099317.1;ENSMUSG00000098828.1;ENSMUSG00000098323.1;ENSMUSG00000099332.1;ENSMUSG00000098920.1;ENSMUSG00000099635.1	ENSMUSG00000038805.10	ENSMUSG00000038805	10	Six3	chr17:85613608-85629302	85613714	85620833	7120	-0.0438013	0.863922	0.999954
ENSMUSG00000030428.16:E028	E	-	ENSMUSG00000030428.16	ENSMUSG00000086155.7;ENSMUSG00000085886.1	ENSMUSG00000030428.16	ENSMUSG00000030428	16	Ttyh1	chr7:4119408-4136708	4129658	4129733	76	-0.0481592	0.863924	0.999954
ENSMUSG00000021476.9:E016	E	-	ENSMUSG00000021476.9	-	ENSMUSG00000021476.9	ENSMUSG00000021476	9	Habp4	chr13:64161824-64186537	64184573	64184758	186	0.0616632	0.863926	0.999954
ENSMUSG00000034902.17:E010	E	-	ENSMUSG00000034902.17	ENSMUSG00000090230.1	ENSMUSG00000034902.17	ENSMUSG00000034902	17	Pip5k1c	chr10:81292963-81319973	81305699	81305829	131	-0.0479733	0.863927	0.999954
ENSMUSG00000042744.16:E052	E	-	ENSMUSG00000042744.16	ENSMUSG00000077347.1	ENSMUSG00000042744.16	ENSMUSG00000042744	16	Hectd4	chr5:121220219-121368577	121322192	121322356	165	-0.071343	0.863931	0.999954
ENSMUSG00000053024.14:E013	E	IR	ENSMUSG00000053024.14	-	ENSMUSG00000053024.14	ENSMUSG00000053024	14	Cntn2	chr1:132509427-132543256	132518838	132518896	59	0.0384703	0.863946	0.999954
ENSMUSG00000029166.14:E016	E	-	ENSMUSG00000029166.14	ENSMUSG00000106229.1;ENSMUSG00000087258.1	ENSMUSG00000029166.14	ENSMUSG00000029166	14	Mapre3	chr5:30814641-30866106	30864815	30864967	153	-0.0430333	0.863968	0.999954
ENSMUSG00000030036.8:E002	E	-	ENSMUSG00000030036.8	-	ENSMUSG00000030036.8	ENSMUSG00000030036	8	Mogs	chr6:83115496-83118898	83116019	83116248	230	0.0593208	0.863973	0.999954
ENSMUSG00000060601.13:E013	E	-	ENSMUSG00000060601.13	-	ENSMUSG00000060601.13	ENSMUSG00000060601	13	Nr1h2	chr7:44549616-44553951	44551318	44551407	90	0.0507718	0.863984	0.999954
ENSMUSG00000038642.10:E006	E	-	ENSMUSG00000038642.10	ENSMUSG00000083822.1	ENSMUSG00000038642.10	ENSMUSG00000038642	10	Ctss	chr3:95526786-95556403	95545333	95545563	231	0.101657	0.863994	0.999954
ENSMUSG00000037148.8:E006	E	-	ENSMUSG00000037148.8	ENSMUSG00000110258.1;ENSMUSG00000110410.1;ENSMUSG00000109732.1;ENSMUSG00000109873.1;ENSMUSG00000097882.2	ENSMUSG00000037148.8	ENSMUSG00000037148	8	Arhgap10	chr8:77250366-77517953	77310731	77310881	151	0.0493486	0.864014	0.999954
ENSMUSG00000040327.16:E065	E	-	ENSMUSG00000040327.16	-	ENSMUSG00000040327.16	ENSMUSG00000040327	16	Cul9	chr17:46500572-46546388	46539253	46539388	136	0.0502237	0.864017	0.999954
ENSMUSG00000038976.12:E005	E	-	ENSMUSG00000038976.12	-	ENSMUSG00000038976.12	ENSMUSG00000038976	12	Ppp1r9b	chr11:94991035-95006899	94997994	94998114	121	0.0455809	0.864024	0.999954
ENSMUSG00000028419.5:I006	I	-	ENSMUSG00000028419.5	-	ENSMUSG00000028419.5	ENSMUSG00000028419	5	Chmp5	chr4:40948407-40965303	40958999	40960858	1860	-0.085238	0.864025	0.999954
ENSMUSG00000032966.14:E009	E	-	ENSMUSG00000032966.14	-	ENSMUSG00000032966.14	ENSMUSG00000032966	14	Fkbp1a	chr2:151542483-151561692	151542818	151542865	48	0.0348937	0.864041	0.999954
ENSMUSG00000033066.15:E028	E	-	ENSMUSG00000033066.15	ENSMUSG00000087058.1;ENSMUSG00000049928.15	ENSMUSG00000033066.15	ENSMUSG00000033066	15	Gas7	chr11:67455437-67688990	67675599	67675722	124	-0.0451472	0.864044	0.999954
ENSMUSG00000027466.15:E008	E	-	ENSMUSG00000027466.15	-	ENSMUSG00000027466.15	ENSMUSG00000027466	15	Rbck1	chr2:152316334-152332653	152322272	152322937	666	-0.0636291	0.864073	0.999954
ENSMUSG00000042744.16:E019	E	-	ENSMUSG00000042744.16	ENSMUSG00000077347.1	ENSMUSG00000042744.16	ENSMUSG00000042744	16	Hectd4	chr5:121220219-121368577	121292730	121292852	123	-0.0481618	0.864076	0.999954
ENSMUSG00000021870.17:E048	E	-	ENSMUSG00000021870.17	ENSMUSG00000065864.1;ENSMUSG00000078128.1	ENSMUSG00000021870.17	ENSMUSG00000021870	17	Slmap	chr14:26413168-26534931	26473955	26473971	17	0.102026	0.864083	0.999954
ENSMUSG00000021194.6:E010	E	-	ENSMUSG00000021194.6	-	ENSMUSG00000021194.6	ENSMUSG00000021194	6	Chga	chr12:102554969-102565028	102561667	102562083	417	-0.0383106	0.864117	0.999954
ENSMUSG00000039568.6:E007	E	IR	ENSMUSG00000039568.6	-	ENSMUSG00000039568.6	ENSMUSG00000039568	6	Ubald1	chr16:4874778-4880315	4876422	4879616	3195	-0.0479618	0.864167	0.999954
ENSMUSG00000003814.8:E014	E	-	ENSMUSG00000003814.8	-	ENSMUSG00000003814.8	ENSMUSG00000003814	8	Calr	chr8:84841850-84846934	84846250	84846351	102	-0.0680693	0.864183	0.999954
ENSMUSG00000040785.19:E089	E	-	ENSMUSG00000040785.19	ENSMUSG00000022940.17;ENSMUSG00000075829.1	ENSMUSG00000040785.19	ENSMUSG00000040785	19	Ttc3	chr16:94370618-94469343	94452964	94453032	69	0.0627875	0.864184	0.999954
ENSMUSG00000030682.4:E013	E	-	ENSMUSG00000030682.4	ENSMUSG00000097075.3	ENSMUSG00000030682.4	ENSMUSG00000030682	4	Cdipt	chr7:126975914-126980501	126978915	126978996	82	-0.0485126	0.864212	0.999954
ENSMUSG00000054808.15:E006	E	-	ENSMUSG00000054808.15	ENSMUSG00000054083.8;ENSMUSG00000109314.1	ENSMUSG00000054808.15	ENSMUSG00000054808	15	Actn4	chr7:28893248-28962340	28894501	28894659	159	0.0459805	0.864214	0.999954
ENSMUSG00000059003.12:E010	E	-	ENSMUSG00000059003.12	-	ENSMUSG00000059003.12	ENSMUSG00000059003	12	Grin2a	chr16:9567898-9995560	9663439	9663607	169	-0.0891328	0.864235	0.999954
ENSMUSG00000025261.17:E080	E	-	ENSMUSG00000025261.17	ENSMUSG00000093219.1;ENSMUSG00000065602.1;ENSMUSG00000065536.2	ENSMUSG00000025261.17	ENSMUSG00000025261	17	Huwe1	chrX:151800807-151935417	151897187	151897253	67	-0.0499842	0.86424	0.999954
ENSMUSG00000036835.7:E014	E	-	ENSMUSG00000036835.7	ENSMUSG00000078765.11;ENSMUSG00000109378.1	ENSMUSG00000036835.7	ENSMUSG00000036835	7	Psenen	chr7:30561863-30563627	30562932	30562938	7	0.112693	0.864241	0.999954
ENSMUSG00000000378.15:E013	E	-	ENSMUSG00000000378.15	ENSMUSG00000084231.1	ENSMUSG00000000378.15	ENSMUSG00000000378	15	Ccm2	chr11:6546887-6596744	6589475	6589568	94	0.0422095	0.864244	0.999954
ENSMUSG00000000881.12:E011	E	-	ENSMUSG00000000881.12	-	ENSMUSG00000000881.12	ENSMUSG00000000881	12	Dlg3	chrX:100767722-100818410	100773265	100773409	145	0.0399795	0.864247	0.999954
ENSMUSG00000024896.9:E006	E	-	ENSMUSG00000024896.9	ENSMUSG00000118106.1	ENSMUSG00000024896.9	ENSMUSG00000024896	9	Minpp1	chr19:32485769-32515364	32498384	32498517	134	-0.0478843	0.864269	0.999954
ENSMUSG00000061751.16:E072	E	-	ENSMUSG00000061751.16	ENSMUSG00000116835.1	ENSMUSG00000061751.16	ENSMUSG00000061751	16	Kalrn	chr16:33969073-34573532	34243771	34243966	196	-0.036045	0.864274	0.999954
ENSMUSG00000038429.10:E017	E	-	ENSMUSG00000038429.10	-	ENSMUSG00000038429.10	ENSMUSG00000038429	10	Usp5	chr6:124815019-124829484	124820412	124820565	154	-0.0838821	0.864293	0.999954
ENSMUSG00000032216.15:E010	E	-	ENSMUSG00000032216.15	ENSMUSG00000104273.1;ENSMUSG00000102573.1;ENSMUSG00000104066.1;ENSMUSG00000102411.1	ENSMUSG00000032216.15	ENSMUSG00000032216	15	Nedd4	chr9:72662346-72749852	72671230	72671303	74	-0.0899497	0.864295	0.999954
ENSMUSG00000049354.8:I003	I	-	ENSMUSG00000049354.8	ENSMUSG00000085033.1	ENSMUSG00000049354.8	ENSMUSG00000049354	8	Dcaf7	chr11:106036872-106059324	106047749	106048142	394	0.113385	0.864321	0.999954
ENSMUSG00000020598.16:E049	E	-	ENSMUSG00000020598.16	ENSMUSG00000112056.1;ENSMUSG00000112448.1	ENSMUSG00000020598.16	ENSMUSG00000020598	16	Nrcam	chr12:44328885-44601964	44572202	44572317	116	0.0492735	0.864323	0.999954
ENSMUSG00000045009.9:E008	E	-	ENSMUSG00000045009.9	-	ENSMUSG00000045009.9	ENSMUSG00000045009	9	Prrt3	chr6:113493639-113501931	113497272	113498316	1045	-0.0368115	0.864333	0.999954
ENSMUSG00000014444.17:E040	E	-	ENSMUSG00000014444.17	ENSMUSG00000092329.1;ENSMUSG00000049482.16;ENSMUSG00000065080.1	ENSMUSG00000014444.17	ENSMUSG00000014444	17	Piezo1	chr8:122481698-122551329	122488461	122488554	94	0.0590655	0.864344	0.999954
ENSMUSG00000025228.5:E005	E	Alt5ss	ENSMUSG00000025228.5	-	ENSMUSG00000025228.5	ENSMUSG00000025228	5	Actr1a	chr19:46376811-46395748	46379413	46379474	62	-0.172577	0.864375	0.999954
ENSMUSG00000020114.12:E010	E	-	ENSMUSG00000020114.12	-	ENSMUSG00000020114.12	ENSMUSG00000020114	12	Cand1	chr10:119199255-119240055	119212440	119212581	142	0.109923	0.864415	0.999954
ENSMUSG00000035781.14:I005	I	-	ENSMUSG00000035781.14	ENSMUSG00000097854.1;ENSMUSG00000035773.6	ENSMUSG00000035781.14	ENSMUSG00000035781	14	R3hdm4	chr10:79910052-79921208	79912482	79912648	167	-0.0480479	0.864419	0.999954
ENSMUSG00000002660.8:E003	E	IR	ENSMUSG00000002660.8	-	ENSMUSG00000002660.8	ENSMUSG00000002660	8	Clpp	chr17:56990305-56996188	56990514	56990605	92	0.0601618	0.86442	0.999954
ENSMUSG00000042078.14:E013	E	-	ENSMUSG00000042078.14	ENSMUSG00000029592.11	ENSMUSG00000042078.14	ENSMUSG00000042078	14	Svop	chr5:114026910-114091570	114045568	114045631	64	0.056023	0.86442	0.999954
ENSMUSG00000029478.16:E043	E	-	ENSMUSG00000029478.16	ENSMUSG00000105604.1;ENSMUSG00000106663.1	ENSMUSG00000029478.16	ENSMUSG00000029478	16	Ncor2	chr5:125017153-125179219	125038889	125039053	165	-0.0453115	0.864421	0.999954
ENSMUSG00000028949.13:E011	E	-	ENSMUSG00000028949.13	ENSMUSG00000038181.16;ENSMUSG00000076387.1	ENSMUSG00000028949.13	ENSMUSG00000028949	13	Smarcd3	chr5:24590818-24624411	24595143	24595163	21	-0.0650855	0.864446	0.999954
ENSMUSG00000040339.10:E006	E	-	ENSMUSG00000040339.10	ENSMUSG00000106108.1	ENSMUSG00000040339.10	ENSMUSG00000040339	10	Eeig2	chr3:108970997-109027607	108985312	108985415	104	-0.086117	0.864459	0.999954
ENSMUSG00000034675.17:E027	E	-	ENSMUSG00000034675.17	ENSMUSG00000098341.1	ENSMUSG00000034675.17	ENSMUSG00000034675	17	Dbn1	chr13:55473429-55488111	55483387	55483442	56	0.0428365	0.864497	0.999954
ENSMUSG00000020390.12:I002	I	-	ENSMUSG00000020390.12	-	ENSMUSG00000020390.12	ENSMUSG00000020390	12	Ube2b	chr11:51985497-52000762	51988701	51991393	2693	0.0854026	0.864498	0.999954
ENSMUSG00000028830.14:I003	I	-	ENSMUSG00000028830.14	ENSMUSG00000082498.1;ENSMUSG00000077780.1;ENSMUSG00000088984.1;ENSMUSG00000042446.16	ENSMUSG00000028830.14	ENSMUSG00000028830	14	AU040320	chr4:126753544-126870070	126753768	126753769	2	0.0871069	0.864542	0.999954
ENSMUSG00000026782.15:E008	E	Alt3ss	ENSMUSG00000026782.15	-	ENSMUSG00000026782.15	ENSMUSG00000026782	15	Abi2	chr1:60409619-60481158	60434243	60434410	168	-0.142243	0.864555	0.999954
ENSMUSG00000032336.17:E011	E	ES	ENSMUSG00000032336.17	ENSMUSG00000074269.10	ENSMUSG00000032336.17	ENSMUSG00000032336	17	Nptn	chr9:58582240-58657955	58627834	58627928	95	0.117638	0.864568	0.999954
ENSMUSG00000052949.14:E032	E	-	ENSMUSG00000052949.14	ENSMUSG00000081929.1	ENSMUSG00000052949.14	ENSMUSG00000052949	14	Rnf157	chr11:116336353-116413032	116362285	116362373	89	0.0429582	0.864569	0.999954
ENSMUSG00000039844.20:E009	E	-	ENSMUSG00000039844.20	ENSMUSG00000048316.3	ENSMUSG00000039844.20	ENSMUSG00000039844	20	Rapgef1	chr2:29619720-29740978	29689107	29689263	157	0.044502	0.864589	0.999954
ENSMUSG00000039989.7:I002	I	-	ENSMUSG00000039989.7	-	ENSMUSG00000039989.7	ENSMUSG00000039989	7	Cbx4	chr11:119077573-119086221	119082584	119084531	1948	0.0707372	0.864611	0.999954
ENSMUSG00000003345.16:E012	E	-	ENSMUSG00000003345.16	-	ENSMUSG00000003345.16	ENSMUSG00000003345	16	Csnk1g2	chr10:80622838-80640749	80638279	80638309	31	0.0451137	0.864633	0.999954
ENSMUSG00000022623.17:E011	E	-	ENSMUSG00000022623.17	ENSMUSG00000086602.1	ENSMUSG00000022623.17	ENSMUSG00000022623	17	Shank3	chr15:89499623-89560261	89504317	89504394	78	-0.0459786	0.864634	0.999954
ENSMUSG00000013275.9:E012	E	-	ENSMUSG00000013275.9	-	ENSMUSG00000013275.9	ENSMUSG00000013275	9	Slc41a1	chr1:131827493-131848865	131843919	131844053	135	0.0438506	0.864679	0.999954
ENSMUSG00000038453.17:E010	E	-	ENSMUSG00000038453.17	ENSMUSG00000087042.1	ENSMUSG00000038453.17	ENSMUSG00000038453	17	Srcin1	chr11:97509340-97576186	97526008	97526254	247	0.0467299	0.864694	0.999954
ENSMUSG00000062203.15:I005	I	-	ENSMUSG00000062203.15	ENSMUSG00000097537.2	ENSMUSG00000062203.15	ENSMUSG00000062203	15	Gspt1	chr16:11219292-11254325	11224594	11228114	3521	-0.0659562	0.864704	0.999954
ENSMUSG00000047495.15:E025	E	-	ENSMUSG00000047495.15	ENSMUSG00000085371.1;ENSMUSG00000088311.1;ENSMUSG00000106670.1;ENSMUSG00000084945.1	ENSMUSG00000047495.15	ENSMUSG00000047495	15	Dlgap2	chr8:14095865-14847680	14839699	14839790	92	-0.0573701	0.86476	0.999954
ENSMUSG00000007603.9:E007	E	-	ENSMUSG00000007603.9	-	ENSMUSG00000007603.9	ENSMUSG00000007603	9	Dus3l	chr17:56764757-56770093	56766782	56767288	507	0.0357605	0.864764	0.999954
ENSMUSG00000033597.9:E023	E	ES	ENSMUSG00000033597.9	ENSMUSG00000052752.15	ENSMUSG00000033597.9	ENSMUSG00000033597	9	Caskin1	chr17:24488601-24508671	24502317	24502418	102	-0.0809495	0.864765	0.999954
ENSMUSG00000095538.1:E004	E	-	ENSMUSG00000095538.1	ENSMUSG00000053291.15;ENSMUSG00000093348.1;ENSMUSG00000089661.9	ENSMUSG00000095538.1	ENSMUSG00000095538	1	Gm21983	chr7:27168430-27181086	27175779	27176238	460	0.0667493	0.864769	0.999954
ENSMUSG00000032120.11:E031	E	-	ENSMUSG00000032120.11	-	ENSMUSG00000032120.11	ENSMUSG00000032120	11	C2cd2l	chr9:44309237-44320285	44317000	44317119	120	0.0364374	0.864789	0.999954
ENSMUSG00000033161.10:E020	E	-	ENSMUSG00000033161.10	ENSMUSG00000104737.1;ENSMUSG00000104693.1	ENSMUSG00000033161.10	ENSMUSG00000033161	10	Atp1a1	chr3:101576219-101604684	101590447	101590715	269	-0.0460266	0.864791	0.999954
ENSMUSG00000020747.17:E020	E	-	ENSMUSG00000020747.17	ENSMUSG00000093539.1;ENSMUSG00000034471.12	ENSMUSG00000020747.17	ENSMUSG00000020747	17	Tmem94	chr11:115765433-115799366	115787362	115787564	203	-0.0383898	0.864794	0.999954
ENSMUSG00000001119.7:E023	E	-	ENSMUSG00000001119.7	-	ENSMUSG00000001119.7	ENSMUSG00000001119	7	Col6a1	chr10:76708792-76726168	76717795	76717857	63	-0.0826569	0.864801	0.999954
ENSMUSG00000021559.14:E016	E	-	ENSMUSG00000021559.14	ENSMUSG00000114501.1;ENSMUSG00000114277.1	ENSMUSG00000021559.14	ENSMUSG00000021559	14	Dapk1	chr13:60601947-60763191	60719610	60719762	153	-0.0589732	0.864803	0.999954
ENSMUSG00000022055.7:E003	E	-	ENSMUSG00000022055.7	ENSMUSG00000022054.11	ENSMUSG00000022055.7	ENSMUSG00000022055	7	Nefl	chr14:68083863-68089095	68086487	68086806	320	0.037674	0.86481	0.999954
ENSMUSG00000040606.13:E024	E	-	ENSMUSG00000040606.13	ENSMUSG00000087525.1	ENSMUSG00000040606.13	ENSMUSG00000040606	13	Kazn	chr4:142102390-142239401	142150846	142151035	190	0.0389765	0.864826	0.999954
ENSMUSG00000022075.7:E013	E	-	ENSMUSG00000022075.7	-	ENSMUSG00000022075.7	ENSMUSG00000022075	7	Rhobtb2	chr14:69784990-69805636	69800618	69800819	202	-0.0614597	0.864844	0.999954
ENSMUSG00000020627.10:E003	E	-	ENSMUSG00000020627.10	ENSMUSG00000112020.1	ENSMUSG00000020627.10	ENSMUSG00000020627	10	Klhl29	chr12:5077472-5375682	5083892	5084036	145	-0.0646554	0.864853	0.999954
ENSMUSG00000030257.16:E003	E	-	ENSMUSG00000030257.16	ENSMUSG00000108103.1	ENSMUSG00000030257.16	ENSMUSG00000030257	16	Srgap3	chr6:112717971-112947266	112727213	112727540	328	0.0466886	0.864854	0.999954
ENSMUSG00000061603.8:E014	E	ES	ENSMUSG00000061603.8	ENSMUSG00000112251.1;ENSMUSG00000070192.1	ENSMUSG00000061603.8	ENSMUSG00000061603	8	Akap6	chr12:52699383-53155599	53139381	53142768	3388	-0.0420568	0.864881	0.999954
ENSMUSG00000055553.16:E004	E	-	ENSMUSG00000055553.16	ENSMUSG00000090137.8;ENSMUSG00000019428.16	ENSMUSG00000055553.16	ENSMUSG00000055553	16	Kxd1	chr8:70508272-70527956	70509521	70509634	114	0.0456818	0.864895	0.999954
ENSMUSG00000028837.8:E008	E	-	ENSMUSG00000028837.8	-	ENSMUSG00000028837.8	ENSMUSG00000028837	8	Psmb2	chr4:126677630-126709714	126707554	126707603	50	0.0690998	0.8649	0.999954
ENSMUSG00000055553.16:E015	E	-	ENSMUSG00000055553.16	ENSMUSG00000090137.8;ENSMUSG00000019428.16	ENSMUSG00000055553.16	ENSMUSG00000055553	16	Kxd1	chr8:70508272-70527956	70519937	70520061	125	-0.0393537	0.864901	0.999954
ENSMUSG00000028991.15:I017	I	-	ENSMUSG00000028991.15	ENSMUSG00000028989.3;ENSMUSG00000089081.1;ENSMUSG00000088625.1	ENSMUSG00000028991.15	ENSMUSG00000028991	15	Mtor	chr4:148448611-148557683	148470357	148470571	215	0.0830004	0.864903	0.999954
ENSMUSG00000003316.14:E011	E	-	ENSMUSG00000003316.14	ENSMUSG00000076382.1	ENSMUSG00000003316.14	ENSMUSG00000003316	14	Glg1	chr8:111154421-111259216	111163771	111163894	124	0.123993	0.864904	0.999954
ENSMUSG00000031428.11:I004	I	-	ENSMUSG00000031428.11	ENSMUSG00000044348.14;ENSMUSG00000083445.1	ENSMUSG00000031428.11	ENSMUSG00000031428	11	Zcchc18	chrX:136993155-136998472	136994071	136994512	442	-0.0973503	0.864908	0.999954
ENSMUSG00000030835.6:E031	E	-	ENSMUSG00000030835.6	-	ENSMUSG00000030835.6	ENSMUSG00000030835	6	Nomo1	chr7:46033698-46084212	46072498	46072639	142	0.0381024	0.864917	0.999954
ENSMUSG00000052915.14:E006	E	-	ENSMUSG00000052915.14	ENSMUSG00000075576.12;ENSMUSG00000078676.9	ENSMUSG00000052915.14	ENSMUSG00000052915	14	Msl1	chr11:98795516-98807859	98800000	98800164	165	0.0804826	0.864978	0.999954
ENSMUSG00000042744.16:E053	E	Alt3ss	ENSMUSG00000042744.16	ENSMUSG00000077347.1	ENSMUSG00000042744.16	ENSMUSG00000042744	16	Hectd4	chr5:121220219-121368577	121322636	121322747	112	-0.0464985	0.864981	0.999954
ENSMUSG00000008140.18:E010	E	-	ENSMUSG00000008140.18	-	ENSMUSG00000008140.18	ENSMUSG00000008140	18	Emc10	chr7:44489937-44496529	44492019	44492048	30	-0.0385925	0.865002	0.999954
ENSMUSG00000018501.17:E094	E	ES	ENSMUSG00000018501.17	ENSMUSG00000042298.18;ENSMUSG00000081944.1;ENSMUSG00000014245.8	ENSMUSG00000018501.17	ENSMUSG00000018501	17	Ncor1	chr11:62316426-62458541	62433563	62433699	137	0.0485837	0.865017	0.999954
ENSMUSG00000027010.16:E014	E	-	ENSMUSG00000027010.16	ENSMUSG00000082190.1	ENSMUSG00000027010.16	ENSMUSG00000027010	16	Slc25a12	chr2:71271063-71367749	71298570	71298651	82	0.0965255	0.865044	0.999954
ENSMUSG00000047284.14:E016	E	-	ENSMUSG00000047284.14	-	ENSMUSG00000047284.14	ENSMUSG00000047284	14	Neurl4	chr11:69901072-69913820	69904333	69904444	112	0.0571823	0.865076	0.999954
ENSMUSG00000041168.10:E007	E	-	ENSMUSG00000041168.10	-	ENSMUSG00000041168.10	ENSMUSG00000041168	10	Lonp1	chr17:56614297-56626887	56616130	56616252	123	0.0475715	0.865088	0.999954
ENSMUSG00000026074.15:I013	I	-	ENSMUSG00000026074.15	-	ENSMUSG00000026074.15	ENSMUSG00000026074	15	Map4k4	chr1:39900913-40026310	39989043	39990088	1046	-0.0635328	0.865093	0.999954
ENSMUSG00000015981.12:E010	E	-	ENSMUSG00000015981.12	ENSMUSG00000098629.1;ENSMUSG00000110303.1;ENSMUSG00000015980.14	ENSMUSG00000015981.12	ENSMUSG00000015981	12	Stk32c	chr7:139103638-139213307	139125128	139125279	152	0.0657068	0.865102	0.999954
ENSMUSG00000071528.4:E009	E	-	ENSMUSG00000071528.4	ENSMUSG00000025049.6	ENSMUSG00000071528.4	ENSMUSG00000071528	4	Atp5mk	chr19:47083464-47090647	47086134	47086229	96	-0.0471799	0.865106	0.999954
ENSMUSG00000029064.15:E019	E	-	ENSMUSG00000029064.15	ENSMUSG00000082429.1	ENSMUSG00000029064.15	ENSMUSG00000029064	15	Gnb1	chr4:155491361-155559269	155553318	155553519	202	-0.0707055	0.865114	0.999954
ENSMUSG00000032513.8:E008	E	-	ENSMUSG00000032513.8	ENSMUSG00000032512.7;ENSMUSG00000052336.7	ENSMUSG00000032513.8	ENSMUSG00000032513	8	Gorasp1	chr9:119925257-119937565	119932621	119932824	204	0.0528594	0.865123	0.999954
ENSMUSG00000089989.10:I001	I	-	ENSMUSG00000089989.10	ENSMUSG00000074129.14;ENSMUSG00000065818.1;ENSMUSG00000065878.1;ENSMUSG00000065628.1;ENSMUSG00000105913.1;ENSMUSG00000065219.1;ENSMUSG00000110206.1	ENSMUSG00000089989.10	ENSMUSG00000089989	10	Gm45713	chr7:45125922-45136231	45127569	45132227	4659	0.0366077	0.865128	0.999954
ENSMUSG00000057738.14:I064	I	-	ENSMUSG00000057738.14	ENSMUSG00000098453.1	ENSMUSG00000057738.14	ENSMUSG00000057738	14	Sptan1	chr2:29965560-30031451	30030823	30030970	148	-0.0616028	0.865129	0.999954
ENSMUSG00000038025.8:E006	E	-	ENSMUSG00000038025.8	ENSMUSG00000086889.1	ENSMUSG00000038025.8	ENSMUSG00000038025	8	Phf2	chr13:48801750-48871119	48812909	48813069	161	0.0517844	0.865177	0.999954
ENSMUSG00000029544.16:E007	E	-	ENSMUSG00000029544.16	-	ENSMUSG00000029544.16	ENSMUSG00000029544	16	Cabp1	chr5:115168689-115194381	115173115	115173224	110	-0.0464317	0.865212	0.999954
ENSMUSG00000038429.10:E009	E	IR	ENSMUSG00000038429.10	-	ENSMUSG00000038429.10	ENSMUSG00000038429	10	Usp5	chr6:124815019-124829484	124817813	124817887	75	0.0612175	0.865228	0.999954
ENSMUSG00000049807.16:E018	E	-	ENSMUSG00000049807.16	ENSMUSG00000047988.1	ENSMUSG00000049807.16	ENSMUSG00000049807	16	Arhgap23	chr11:97415533-97502402	97464795	97464856	62	-0.0506245	0.865237	0.999954
ENSMUSG00000026074.15:E035	E	ES*	ENSMUSG00000026074.15	-	ENSMUSG00000026074.15	ENSMUSG00000026074	15	Map4k4	chr1:39900913-40026310	40003763	40003987	225	-0.0475172	0.865246	0.999954
ENSMUSG00000022489.6:E017	E	-	ENSMUSG00000022489.6	-	ENSMUSG00000022489.6	ENSMUSG00000022489	6	Pde1b	chr15:103503034-103530052	103526263	103526383	121	0.0331171	0.865256	0.999954
ENSMUSG00000072235.6:E002	E	-	ENSMUSG00000072235.6	ENSMUSG00000116358.1	ENSMUSG00000072235.6	ENSMUSG00000072235	6	Tuba1a	chr15:98949837-98953703	98951188	98951336	149	0.0492549	0.865308	0.999954
ENSMUSG00000037197.11:I009	I	-	ENSMUSG00000037197.11	-	ENSMUSG00000037197.11	ENSMUSG00000037197	11	Rbm17	chr2:11585437-11604153	11596796	11598051	1256	0.0590847	0.86531	0.999954
ENSMUSG00000024462.17:E031	E	ES	ENSMUSG00000024462.17	-	ENSMUSG00000024462.17	ENSMUSG00000024462	17	Gabbr1	chr17:37045966-37075067	37067214	37067364	151	0.0371337	0.865313	0.999954
ENSMUSG00000020108.4:I002	I	-	ENSMUSG00000020108.4	-	ENSMUSG00000020108.4	ENSMUSG00000020108	4	Ddit4	chr10:59949669-59951834	59951573	59951696	124	0.0569012	0.865315	0.999954
ENSMUSG00000028452.7:E004	E	-	ENSMUSG00000028452.7	ENSMUSG00000028451.12	ENSMUSG00000028452.7	ENSMUSG00000028452	7	Vcp	chr4:42979963-43000507	42982841	42983149	309	-0.056171	0.865341	0.999954
ENSMUSG00000002496.10:E030	E	-	ENSMUSG00000002496.10	ENSMUSG00000032855.6	ENSMUSG00000002496.10	ENSMUSG00000002496	10	Tsc2	chr17:24595816-24632630	24603086	24603267	182	-0.0429681	0.865351	0.999954
ENSMUSG00000040007.8:I001	I	-	ENSMUSG00000040007.8	-	ENSMUSG00000040007.8	ENSMUSG00000040007	8	Bahd1	chr2:118900377-118924528	118900447	118901452	1006	0.0680377	0.865353	0.999954
ENSMUSG00000017466.9:E003	E	-	ENSMUSG00000017466.9	ENSMUSG00000076433.4	ENSMUSG00000017466.9	ENSMUSG00000017466	9	Timp2	chr11:118301069-118355740	118310576	118310700	125	0.0618902	0.865359	0.999954
ENSMUSG00000023960.13:E004	E	Alt5ss	ENSMUSG00000023960.13	-	ENSMUSG00000023960.13	ENSMUSG00000023960	13	Enpp5	chr17:44078813-44086567	44078899	44078982	84	0.0590178	0.865362	0.999954
ENSMUSG00000028796.17:E009	E	-	ENSMUSG00000028796.17	-	ENSMUSG00000028796.17	ENSMUSG00000028796	17	Phc2	chr4:128654702-128752881	128709499	128709663	165	0.0629351	0.865365	0.999954
ENSMUSG00000021573.15:E003	E	ES	ENSMUSG00000021573.15	ENSMUSG00000080966.1	ENSMUSG00000021573.15	ENSMUSG00000021573	15	Tppp	chr13:74009407-74035753	74021139	74021450	312	0.0368397	0.865377	0.999954
ENSMUSG00000022044.14:E015	E	ES	ENSMUSG00000022044.14	-	ENSMUSG00000022044.14	ENSMUSG00000022044	14	Stmn4	chr14:66344296-66361680	66356269	66356349	81	0.132789	0.865383	0.999954
ENSMUSG00000003813.15:E007	E	-	ENSMUSG00000003813.15	ENSMUSG00000033751.5	ENSMUSG00000003813.15	ENSMUSG00000003813	15	Rad23a	chr8:84834019-84840665	84837460	84837590	131	0.0413008	0.865383	0.999954
ENSMUSG00000003360.15:E021	E	-	ENSMUSG00000003360.15	-	ENSMUSG00000003360.15	ENSMUSG00000003360	15	Ddx23	chr15:98645134-98662894	98652888	98652981	94	-0.0751368	0.865391	0.999954
ENSMUSG00000035629.19:E011	E	-	ENSMUSG00000035629.19	ENSMUSG00000022800.14	ENSMUSG00000035629.19	ENSMUSG00000035629	19	Rubcn	chr16:32821703-32877766	32827288	32827352	65	-0.059956	0.865394	0.999954
ENSMUSG00000026519.16:E013	E	-	ENSMUSG00000026519.16	ENSMUSG00000085563.2	ENSMUSG00000026519.16	ENSMUSG00000026519	16	Tmem63a	chr1:180942344-180975112	180948839	180948892	54	0.0606381	0.865399	0.999954
ENSMUSG00000038502.17:E005	E	-	ENSMUSG00000038502.17	-	ENSMUSG00000038502.17	ENSMUSG00000038502	17	Ptov1	chr7:44863067-44869788	44863379	44863444	66	0.0393555	0.865426	0.999954
ENSMUSG00000036918.16:E011	E	-	ENSMUSG00000036918.16	ENSMUSG00000089701.1;ENSMUSG00000089755.1	ENSMUSG00000036918.16	ENSMUSG00000036918	16	Ttc7	chr17:87282886-87381769	87306929	87307059	131	0.0996573	0.865449	0.999954
ENSMUSG00000003934.5:I001	I	-	ENSMUSG00000003934.5	-	ENSMUSG00000003934.5	ENSMUSG00000003934	5	Efnb3	chr11:69554092-69560205	69556270	69556692	423	-0.0677213	0.865457	0.999954
ENSMUSG00000005973.6:E005	E	-	ENSMUSG00000005973.6	-	ENSMUSG00000005973.6	ENSMUSG00000005973	6	Rcn1	chr2:105386291-105399319	105393589	105393767	179	0.0658435	0.865473	0.999954
ENSMUSG00000020340.16:E022	E	-	ENSMUSG00000020340.16	ENSMUSG00000048721.2;ENSMUSG00000081078.1	ENSMUSG00000020340.16	ENSMUSG00000020340	16	Cyfip2	chr11:46193850-46312859	46265904	46266029	126	0.0426267	0.865487	0.999954
ENSMUSG00000037217.15:E008	E	-	ENSMUSG00000037217.15	ENSMUSG00000001127.12;ENSMUSG00000093408.1;ENSMUSG00000001131.11;ENSMUSG00000080757.1	ENSMUSG00000037217.15	ENSMUSG00000037217	15	Syn1	chrX:20860511-20921004	20864955	20865029	75	0.0961101	0.865502	0.999954
ENSMUSG00000030695.16:E015	E	-	ENSMUSG00000030695.16	ENSMUSG00000058966.13	ENSMUSG00000030695.16	ENSMUSG00000030695	16	Aldoa	chr7:126795234-126800751	126796854	126796908	55	0.0826819	0.86552	0.999954
ENSMUSG00000038000.10:I016	I	-	ENSMUSG00000038000.10	ENSMUSG00000050357.9	ENSMUSG00000038000.10	ENSMUSG00000038000	10	Acd	chr8:105695860-105701102	105700840	105700919	80	0.0665146	0.865526	0.999954
ENSMUSG00000020922.11:E011	E	Alt5ss*	ENSMUSG00000020922.11	-	ENSMUSG00000020922.11	ENSMUSG00000020922	11	Lsm12	chr11:102162497-102185296	102185083	102185122	40	0.0699891	0.865539	0.999954
ENSMUSG00000040687.16:E058	E	-	ENSMUSG00000040687.16	-	ENSMUSG00000040687.16	ENSMUSG00000040687	16	Madd	chr2:91137360-91183837	91170165	91170252	88	-0.0517773	0.865566	0.999954
ENSMUSG00000031955.10:E004	E	-	ENSMUSG00000031955.10	-	ENSMUSG00000031955.10	ENSMUSG00000031955	10	Bcar1	chr8:111710474-111743809	111713339	111714436	1098	0.0362546	0.865598	0.999954
ENSMUSG00000026965.12:E018	E	-	ENSMUSG00000026965.12	-	ENSMUSG00000026965.12	ENSMUSG00000026965	12	Anapc2	chr2:25272478-25285915	25284562	25284691	130	-0.113552	0.865599	0.999954
ENSMUSG00000039716.12:E058	E	-	ENSMUSG00000039716.12	ENSMUSG00000090207.2;ENSMUSG00000075469.3;ENSMUSG00000064517.1;ENSMUSG00000091669.1;ENSMUSG00000077494.1;ENSMUSG00000092125.1;ENSMUSG00000092963.1	ENSMUSG00000039716.12	ENSMUSG00000039716	12	Dock3	chr9:106892825-107231909	107023728	107023875	148	0.0794649	0.865625	0.999954
ENSMUSG00000026821.16:I020	I	-	ENSMUSG00000026821.16	-	ENSMUSG00000026821.16	ENSMUSG00000026821	16	Ralgds	chr2:28513125-28553081	28549157	28549289	133	-0.0553863	0.865635	0.999954
ENSMUSG00000024926.10:E030	E	-	ENSMUSG00000024926.10	ENSMUSG00000024925.11	ENSMUSG00000024926.10	ENSMUSG00000024926	10	Kat5	chr19:5603014-5610237	5609463	5609531	69	-0.0498075	0.865651	0.999954
ENSMUSG00000034891.13:E005	E	-	ENSMUSG00000034891.13	-	ENSMUSG00000034891.13	ENSMUSG00000034891	13	Sncb	chr13:54758860-54766595	54762643	54762761	119	-0.0450544	0.865661	0.999954
ENSMUSG00000036885.14:I010	I	-	ENSMUSG00000036885.14	ENSMUSG00000103502.1	ENSMUSG00000036885.14	ENSMUSG00000036885	14	Arhgef26	chr3:62338344-62462221	62430012	62432487	2476	0.0771657	0.865664	0.999954
ENSMUSG00000020893.17:E009	E	-	ENSMUSG00000020893.17	-	ENSMUSG00000020893.17	ENSMUSG00000020893	17	Per1	chr11:69095217-69109960	69101196	69101350	155	0.0383525	0.865664	0.999954
ENSMUSG00000032637.15:E016	E	-	ENSMUSG00000032637.15	-	ENSMUSG00000032637.15	ENSMUSG00000032637	15	Atxn2l	chr7:126491708-126503437	126494139	126494329	191	-0.0448709	0.865668	0.999954
ENSMUSG00000004937.6:E009	E	-	ENSMUSG00000004937.6	-	ENSMUSG00000004937.6	ENSMUSG00000004937	6	Sgta	chr10:81044075-81060181	81048838	81048838	1	-0.0983087	0.865669	0.999954
ENSMUSG00000040945.13:E006	E	-	ENSMUSG00000040945.13	ENSMUSG00000093071.1	ENSMUSG00000040945.13	ENSMUSG00000040945	13	Rcc2	chr4:140700541-140723220	140707951	140708044	94	0.051844	0.865682	0.999954
ENSMUSG00000034656.18:I057	I	-	ENSMUSG00000034656.18	ENSMUSG00000064392.1;ENSMUSG00000086067.1	ENSMUSG00000034656.18	ENSMUSG00000034656	18	Cacna1a	chr8:84338639-84640246	84635585	84636511	927	0.0857526	0.8657	0.999954
ENSMUSG00000063576.12:E010	E	-	ENSMUSG00000063576.12	ENSMUSG00000002768.8	ENSMUSG00000063576.12	ENSMUSG00000063576	12	Klhdc3	chr17:46674550-46680914	46677428	46677499	72	0.0937414	0.865762	0.999954
ENSMUSG00000031996.17:E003	E	-	ENSMUSG00000031996.17	-	ENSMUSG00000031996.17	ENSMUSG00000031996	17	Aplp2	chr9:31149557-31211815	31151837	31151893	57	-0.0552315	0.865772	0.999954
ENSMUSG00000030088.15:E034	E	-	ENSMUSG00000030088.15	ENSMUSG00000108111.1;ENSMUSG00000108271.1;ENSMUSG00000089781.2	ENSMUSG00000030088.15	ENSMUSG00000030088	15	Aldh1l1	chr6:90486427-90600203	90594483	90594648	166	0.0504785	0.865773	0.999954
ENSMUSG00000038252.13:E050	E	IR	ENSMUSG00000038252.13	ENSMUSG00000089617.1;ENSMUSG00000099587.1	ENSMUSG00000038252.13	ENSMUSG00000038252	13	Ncapd2	chr6:125168007-125191701	125186262	125186281	20	0.0620921	0.865785	0.999954
ENSMUSG00000030374.15:E045	E	-	ENSMUSG00000030374.15	ENSMUSG00000048920.8	ENSMUSG00000030374.15	ENSMUSG00000030374	15	Strn4	chr7:16815889-16840931	16839741	16839972	232	0.0345036	0.865791	0.999954
ENSMUSG00000030102.11:E003	E	-	ENSMUSG00000030102.11	ENSMUSG00000098674.1;ENSMUSG00000108219.1;ENSMUSG00000105697.1;ENSMUSG00000107458.1	ENSMUSG00000030102.11	ENSMUSG00000030102	11	Itpr1	chr6:108213096-108551109	108214203	108214278	76	-0.0345883	0.865811	0.999954
ENSMUSG00000041528.15:E012	E	-	ENSMUSG00000041528.15	ENSMUSG00000070284.10;ENSMUSG00000092218.1;ENSMUSG00000032593.5;ENSMUSG00000032591.15;ENSMUSG00000098787.1	ENSMUSG00000041528.15	ENSMUSG00000041528	15	Rnf123	chr9:108051534-108083346	108052445	108052587	143	-0.0541091	0.865833	0.999954
ENSMUSG00000069729.14:E023	E	-	ENSMUSG00000069729.14	ENSMUSG00000081783.2	ENSMUSG00000069729.14	ENSMUSG00000069729	14	Arid1b	chr17:4994332-5347656	5327276	5327414	139	0.0446431	0.865846	0.999954
ENSMUSG00000096054.3:E084	E	-	ENSMUSG00000096054.3	ENSMUSG00000093189.1;ENSMUSG00000096553.2;ENSMUSG00000111890.1;ENSMUSG00000094906.1	ENSMUSG00000096054.3	ENSMUSG00000096054	3	Syne1	chr10:5020917-5551482	5240168	5240314	147	-0.0469542	0.865862	0.999954
ENSMUSG00000009569.14:E006	E	ES	ENSMUSG00000009569.14	ENSMUSG00000087526.2	ENSMUSG00000009569.14	ENSMUSG00000009569	14	Mrtfb	chr16:13256481-13417529	13332014	13332076	63	0.0905091	0.865887	0.999954
ENSMUSG00000041309.17:I001	I	-	ENSMUSG00000041309.17	ENSMUSG00000025477.14	ENSMUSG00000041309.17	ENSMUSG00000041309	17	Nkx6-2	chr7:139579376-139582797	139579622	139580864	1243	-0.0926248	0.865891	0.999954
ENSMUSG00000039637.15:E031	E	-	ENSMUSG00000039637.15	ENSMUSG00000039646.5;ENSMUSG00000004069.17	ENSMUSG00000039637.15	ENSMUSG00000039637	15	Coro7	chr16:4626133-4679777	4634762	4634907	146	0.0579329	0.865896	0.999954
ENSMUSG00000025855.13:E005	E	-	ENSMUSG00000025855.13	ENSMUSG00000086873.1	ENSMUSG00000025855.13	ENSMUSG00000025855	13	Prkar1b	chr5:139017306-139150001	139020056	139020137	82	0.0728898	0.865904	0.999954
ENSMUSG00000025422.10:E010	E	-	ENSMUSG00000025422.10	-	ENSMUSG00000025422.10	ENSMUSG00000025422	10	Agap2	chr10:127075284-127093169	127087234	127087320	87	-0.0397372	0.865938	0.999954
ENSMUSG00000034974.13:E021	E	-	ENSMUSG00000034974.13	ENSMUSG00000053603.4	ENSMUSG00000034974.13	ENSMUSG00000034974	13	Dapk3	chr10:81183005-81193197	81191898	81191911	14	0.0667206	0.865956	0.999954
ENSMUSG00000029434.12:E008	E	-	ENSMUSG00000029434.12	ENSMUSG00000104704.1	ENSMUSG00000029434.12	ENSMUSG00000029434	12	Vps33a	chr5:123528659-123573038	123558614	123558813	200	-0.0367467	0.865958	0.999954
ENSMUSG00000005716.16:E003	E	-	ENSMUSG00000005716.16	-	ENSMUSG00000005716.16	ENSMUSG00000005716	16	Pvalb	chr15:78191114-78206400	78201226	78201335	110	0.100803	0.865965	0.999954
ENSMUSG00000045983.16:E043	E	ES	ENSMUSG00000045983.16	ENSMUSG00000077239.1	ENSMUSG00000045983.16	ENSMUSG00000045983	16	Eif4g1	chr16:20668313-20692884	20680713	20680801	89	-0.0627758	0.865976	0.999954
ENSMUSG00000010663.5:E018	E	IR	ENSMUSG00000010663.5	ENSMUSG00000098363.1	ENSMUSG00000010663.5	ENSMUSG00000010663	5	Fads1	chr19:10182888-10196877	10193799	10193995	197	0.0700158	0.865981	0.999954
ENSMUSG00000027350.8:E002	E	-	ENSMUSG00000027350.8	-	ENSMUSG00000027350.8	ENSMUSG00000027350	8	Chgb	chr2:132781278-132795079	132785984	132786030	47	0.0385742	0.865983	0.999954
ENSMUSG00000008690.15:E014	E	-	ENSMUSG00000008690.15	ENSMUSG00000091780.3;ENSMUSG00000022615.7	ENSMUSG00000008690.15	ENSMUSG00000008690	15	Ncaph2	chr15:89355719-89372826	89363766	89363834	69	-0.0789379	0.865987	0.999954
ENSMUSG00000003872.9:E003	E	-	ENSMUSG00000003872.9	ENSMUSG00000091510.4;ENSMUSG00000110070.1	ENSMUSG00000003872.9	ENSMUSG00000003872	9	Lin7b	chr7:45367891-45370583	45368304	45368467	164	-0.0386403	0.866018	0.999954
ENSMUSG00000000881.12:E008	E	-	ENSMUSG00000000881.12	-	ENSMUSG00000000881.12	ENSMUSG00000000881	12	Dlg3	chrX:100767722-100818410	100772367	100772536	170	-0.0536327	0.866023	0.999954
ENSMUSG00000040249.15:E003	E	-	ENSMUSG00000040249.15	ENSMUSG00000086499.1	ENSMUSG00000040249.15	ENSMUSG00000040249	15	Lrp1	chr10:127538161-127621148	127539233	127539234	2	0.124596	0.866024	0.999954
ENSMUSG00000029455.14:E022	E	Alt3ss	ENSMUSG00000029455.14	ENSMUSG00000106590.1	ENSMUSG00000029455.14	ENSMUSG00000029455	14	Aldh2	chr5:121566027-121593824	121579742	121579744	3	0.107104	0.866026	0.999954
ENSMUSG00000034570.12:E004	E	Alt3ss*	ENSMUSG00000034570.12	ENSMUSG00000034579.17	ENSMUSG00000034570.12	ENSMUSG00000034570	12	Inpp5j	chr11:3494375-3504821	3494575	3495166	592	-0.0373782	0.866027	0.999954
ENSMUSG00000068735.14:E010	E	Alt3ss*	ENSMUSG00000068735.14	-	ENSMUSG00000068735.14	ENSMUSG00000068735	14	Trp53i11	chr2:93187548-93201759	93197462	93197608	147	0.0833193	0.866037	0.999954
ENSMUSG00000000308.14:E028	E	-	ENSMUSG00000000308.14	ENSMUSG00000033498.14	ENSMUSG00000000308.14	ENSMUSG00000000308	14	Ckmt1	chr2:121357714-121363737	121362975	121363100	126	-0.0794942	0.866048	0.999954
ENSMUSG00000022285.17:E006	E	-	ENSMUSG00000022285.17	-	ENSMUSG00000022285.17	ENSMUSG00000022285	17	Ywhaz	chr15:36770770-36796929	36775416	36775499	84	-0.0558097	0.866054	0.999954
ENSMUSG00000038976.12:E013	E	-	ENSMUSG00000038976.12	-	ENSMUSG00000038976.12	ENSMUSG00000038976	12	Ppp1r9b	chr11:94991035-95006899	95005021	95005117	97	-0.0358895	0.866079	0.999954
ENSMUSG00000096054.3:E087	E	-	ENSMUSG00000096054.3	ENSMUSG00000093189.1;ENSMUSG00000096553.2;ENSMUSG00000111890.1;ENSMUSG00000094906.1	ENSMUSG00000096054.3	ENSMUSG00000096054	3	Syne1	chr10:5020917-5551482	5246334	5246486	153	-0.0529723	0.866089	0.999954
ENSMUSG00000067629.13:E007	E	-	ENSMUSG00000067629.13	ENSMUSG00000093118.1	ENSMUSG00000067629.13	ENSMUSG00000067629	13	Syngap1	chr17:26941253-26972434	26944633	26944754	122	0.0517603	0.86609	0.999954
ENSMUSG00000042744.16:E064	E	-	ENSMUSG00000042744.16	ENSMUSG00000077347.1	ENSMUSG00000042744.16	ENSMUSG00000042744	16	Hectd4	chr5:121220219-121368577	121332922	121333058	137	0.0548467	0.866098	0.999954
ENSMUSG00000021719.9:E003	E	-	ENSMUSG00000021719.9	-	ENSMUSG00000021719.9	ENSMUSG00000021719	9	Rgs7bp	chr13:104945904-105054930	104966981	104967128	148	0.0433069	0.866104	0.999954
ENSMUSG00000071796.13:E006	E	-	ENSMUSG00000071796.13	-	ENSMUSG00000071796.13	ENSMUSG00000071796	13	6820431F20Rik	chr8:20262613-20297432	20274123	20274242	120	-0.0995893	0.866111	0.999954
ENSMUSG00000024947.17:E019	E	-	ENSMUSG00000024947.17	-	ENSMUSG00000024947.17	ENSMUSG00000024947	17	Men1	chr19:6334979-6340891	6336829	6336909	81	0.0433832	0.866137	0.999954
ENSMUSG00000085944.1:E002	E	-	ENSMUSG00000085944.1	ENSMUSG00000061718.12	ENSMUSG00000085944.1	ENSMUSG00000085944	1	1700003D09Rik	chr11:98350718-98358283	98355423	98355487	65	0.0403271	0.866141	0.999954
ENSMUSG00000024091.9:E003	E	-	ENSMUSG00000024091.9	-	ENSMUSG00000024091.9	ENSMUSG00000024091	9	Vapa	chr17:65578327-65613555	65582580	65582753	174	-0.103547	0.866144	0.999954
ENSMUSG00000024853.10:E006	E	-	ENSMUSG00000024853.10	ENSMUSG00000118243.1	ENSMUSG00000024853.10	ENSMUSG00000024853	10	Sf3b2	chr19:5273932-5295455	5279842	5279949	108	-0.0469305	0.866154	0.999954
ENSMUSG00000036955.16:E020	E	-	ENSMUSG00000036955.16	ENSMUSG00000105203.1	ENSMUSG00000036955.16	ENSMUSG00000036955	16	Kifbp	chr10:62538626-62578457	62575050	62575148	99	0.0818536	0.866189	0.999954
ENSMUSG00000026959.13:E014	E	ES	ENSMUSG00000026959.13	ENSMUSG00000085830.1	ENSMUSG00000026959.13	ENSMUSG00000026959	13	Grin1	chr2:25291181-25319187	25297370	25297482	113	0.0397807	0.866189	0.999954
ENSMUSG00000020340.16:E015	E	-	ENSMUSG00000020340.16	ENSMUSG00000048721.2;ENSMUSG00000081078.1	ENSMUSG00000020340.16	ENSMUSG00000020340	16	Cyfip2	chr11:46193850-46312859	46252604	46252680	77	0.0873272	0.866192	0.999954
ENSMUSG00000107705.1:E002	E	-	ENSMUSG00000107705.1	ENSMUSG00000089862.8;ENSMUSG00000089890.1;ENSMUSG00000089735.1;ENSMUSG00000090151.1;ENSMUSG00000088118.1;ENSMUSG00000087305.8;ENSMUSG00000077250.1;ENSMUSG00000029638.17;ENSMUSG00000107724.1	ENSMUSG00000107705.1	ENSMUSG00000107705	1	Gm45062	chr6:8259450-8597480	8426971	8427185	215	-0.0616682	0.866195	0.999954
ENSMUSG00000026113.17:I014	I	-	ENSMUSG00000026113.17	ENSMUSG00000086064.1;ENSMUSG00000102879.1	ENSMUSG00000026113.17	ENSMUSG00000026113	17	Inpp4a	chr1:37299865-37410736	37366982	37367756	775	0.0751315	0.866198	0.999954
ENSMUSG00000015291.10:E009	E	-	ENSMUSG00000015291.10	-	ENSMUSG00000015291.10	ENSMUSG00000015291	10	Gdi1	chrX:74304998-74311862	74306845	74306944	100	-0.0725459	0.866218	0.999954
ENSMUSG00000037916.14:E006	E	-	ENSMUSG00000037916.14	-	ENSMUSG00000037916.14	ENSMUSG00000037916	14	Ndufv1	chr19:4007384-4012806	4007770	4007915	146	-0.063439	0.866228	0.999954
ENSMUSG00000028649.20:E015	E	ES*	ENSMUSG00000028649.20	ENSMUSG00000081528.1;ENSMUSG00000089588.1;ENSMUSG00000099005.1;ENSMUSG00000081585.1;ENSMUSG00000087307.1	ENSMUSG00000028649.20	ENSMUSG00000028649	20	Macf1	chr4:123349633-123684360	123368821	123368832	12	0.0678945	0.86623	0.999954
ENSMUSG00000026944.18:E009	E	-	ENSMUSG00000026944.18	ENSMUSG00000104741.1	ENSMUSG00000026944.18	ENSMUSG00000026944	18	Abca2	chr2:25428703-25448540	25435499	25435658	160	-0.0372248	0.866232	0.999954
ENSMUSG00000037872.5:I004	I	-	ENSMUSG00000037872.5	ENSMUSG00000005338.13	ENSMUSG00000037872.5	ENSMUSG00000037872	5	Ackr1	chr1:173331886-173333750	173332930	173333389	460	-0.0589802	0.866238	0.999954
ENSMUSG00000046378.11:I004	I	-	ENSMUSG00000046378.11	ENSMUSG00000030685.5;ENSMUSG00000095334.2	ENSMUSG00000046378.11	ENSMUSG00000046378	11	Asphd1	chr7:126945567-126949582	126949160	126949557	398	0.0556511	0.866241	0.999954
ENSMUSG00000004113.18:E065	E	-	ENSMUSG00000004113.18	ENSMUSG00000083973.1	ENSMUSG00000004113.18	ENSMUSG00000004113	18	Cacna1b	chr2:24603887-24763152	24761776	24761880	105	-0.0643541	0.866242	0.999954
ENSMUSG00000017670.16:E012	E	-	ENSMUSG00000017670.16	-	ENSMUSG00000017670.16	ENSMUSG00000017670	16	Elmo2	chr2:165288031-165326479	165297347	165297455	109	-0.0553643	0.866255	0.999954
ENSMUSG00000003038.15:E023	E	Alt5ss*	ENSMUSG00000003038.15	-	ENSMUSG00000003038.15	ENSMUSG00000003038	15	Hmgn2	chr4:133964738-133968650	133967103	133967163	61	-0.0663184	0.866262	0.999954
ENSMUSG00000100192.1:I002	I	-	ENSMUSG00000100192.1	ENSMUSG00000044912.11	ENSMUSG00000100192.1	ENSMUSG00000100192	1	Gm29587	chr12:74222498-74235140	74231670	74235071	3402	0.0885008	0.866267	0.999954
ENSMUSG00000034484.8:E006	E	-	ENSMUSG00000034484.8	-	ENSMUSG00000034484.8	ENSMUSG00000034484	8	Snx2	chr18:53176316-53220865	53189655	53189772	118	-0.0439257	0.86629	0.999954
ENSMUSG00000036564.17:E028	E	-	ENSMUSG00000036564.17	-	ENSMUSG00000036564.17	ENSMUSG00000036564	17	Ndrg4	chr8:95676980-95715119	95710934	95710969	36	0.0472831	0.866293	0.999954
ENSMUSG00000025153.9:E036	E	-	ENSMUSG00000025153.9	-	ENSMUSG00000025153.9	ENSMUSG00000025153	9	Fasn	chr11:120805846-120824547	120815882	120815962	81	0.0646304	0.866294	0.999954
ENSMUSG00000019254.16:E015	E	-	ENSMUSG00000019254.16	-	ENSMUSG00000019254.16	ENSMUSG00000019254	16	Ppp1r12c	chr7:4481520-4501680	4483474	4483557	84	0.0484	0.866297	0.999954
ENSMUSG00000112449.1:E010	E	-	ENSMUSG00000112449.1	-	ENSMUSG00000112449.1	ENSMUSG00000112449	1	Srp54b	chr12:55155104-55189573	55172169	55172235	67	0.114054	0.866316	0.999954
ENSMUSG00000042671.12:I003	I	-	ENSMUSG00000042671.12	ENSMUSG00000100945.1	ENSMUSG00000042671.12	ENSMUSG00000042671	12	Rgs8	chr1:153653025-153700323	153664705	153665273	569	0.0543897	0.866326	0.999954
ENSMUSG00000030087.11:E006	E	-	ENSMUSG00000030087.11	-	ENSMUSG00000030087.11	ENSMUSG00000030087	11	Klf15	chr6:90462576-90475238	90466420	90467117	698	0.0357338	0.86633	0.999954
ENSMUSG00000039716.12:E037	E	-	ENSMUSG00000039716.12	ENSMUSG00000090207.2;ENSMUSG00000075469.3;ENSMUSG00000064517.1;ENSMUSG00000091669.1;ENSMUSG00000077494.1;ENSMUSG00000092125.1;ENSMUSG00000092963.1	ENSMUSG00000039716.12	ENSMUSG00000039716	12	Dock3	chr9:106892825-107231909	106955617	106955717	101	0.140838	0.866344	0.999954
ENSMUSG00000047409.13:E010	E	-	ENSMUSG00000047409.13	ENSMUSG00000086119.2;ENSMUSG00000065513.1	ENSMUSG00000047409.13	ENSMUSG00000047409	13	Ctdspl	chr9:118926453-119043998	119037361	119037546	186	-0.0517949	0.866345	0.999954
ENSMUSG00000039716.12:E005	E	ES	ENSMUSG00000039716.12	ENSMUSG00000090207.2;ENSMUSG00000075469.3;ENSMUSG00000064517.1;ENSMUSG00000091669.1;ENSMUSG00000077494.1;ENSMUSG00000092125.1;ENSMUSG00000092963.1	ENSMUSG00000039716.12	ENSMUSG00000039716	12	Dock3	chr9:106892825-107231909	106897335	106897457	123	0.0896029	0.866352	0.999954
ENSMUSG00000052698.15:E006	E	-	ENSMUSG00000052698.15	ENSMUSG00000076379.2;ENSMUSG00000111412.1	ENSMUSG00000052698.15	ENSMUSG00000052698	15	Tln2	chr9:67217087-67559703	67223976	67224101	126	-0.0434675	0.866353	0.999954
ENSMUSG00000034656.18:E066	E	-	ENSMUSG00000034656.18	ENSMUSG00000064392.1;ENSMUSG00000086067.1	ENSMUSG00000034656.18	ENSMUSG00000034656	18	Cacna1a	chr8:84338639-84640246	84635549	84635584	36	0.0597277	0.866359	0.999954
ENSMUSG00000071866.12:E013	E	-	ENSMUSG00000071866.12	-	ENSMUSG00000071866.12	ENSMUSG00000071866	12	Ppia	chr11:6415443-6419817	6419113	6419285	173	-0.107629	0.866378	0.999954
ENSMUSG00000000530.16:E016	E	-	ENSMUSG00000000530.16	ENSMUSG00000087690.1	ENSMUSG00000000530.16	ENSMUSG00000000530	16	Acvrl1	chr15:101128522-101145336	101134695	101134743	49	0.0574385	0.866378	0.999954
ENSMUSG00000022240.10:E024	E	-	ENSMUSG00000022240.10	ENSMUSG00000115073.1;ENSMUSG00000087836.1;ENSMUSG00000115337.1;ENSMUSG00000094704.1;ENSMUSG00000115012.1	ENSMUSG00000022240.10	ENSMUSG00000022240	10	Ctnnd2	chr15:30172593-31029341	30646893	30647324	432	0.0384	0.866404	0.999954
ENSMUSG00000020198.8:I001	I	-	ENSMUSG00000020198.8	-	ENSMUSG00000020198.8	ENSMUSG00000020198	8	Ap3d1	chr10:80706956-80742264	80707984	80708457	474	-0.0545761	0.866405	0.999954
ENSMUSG00000033434.15:E011	E	-	ENSMUSG00000033434.15	ENSMUSG00000064247.14	ENSMUSG00000033434.15	ENSMUSG00000033434	15	Gtpbp6	chr5:110103975-110108197	110105336	110105357	22	-0.0536172	0.866407	0.999954
ENSMUSG00000029478.16:E016	E	-	ENSMUSG00000029478.16	ENSMUSG00000105604.1;ENSMUSG00000106663.1	ENSMUSG00000029478.16	ENSMUSG00000029478	16	Ncor2	chr5:125017153-125179219	125025062	125025095	34	0.0745573	0.86643	0.999954
ENSMUSG00000025404.15:I016	I	-	ENSMUSG00000025404.15	ENSMUSG00000089369.1	ENSMUSG00000025404.15	ENSMUSG00000025404	15	R3hdm2	chr10:127380327-127499384	127457729	127458138	410	-0.103545	0.866431	0.999954
ENSMUSG00000053565.10:E007	E	-	ENSMUSG00000053565.10	-	ENSMUSG00000053565.10	ENSMUSG00000053565	10	Eif3k	chr7:28971372-28981864	28974149	28974226	78	-0.0686911	0.866465	0.999954
ENSMUSG00000032322.14:E010	E	-	ENSMUSG00000032322.14	-	ENSMUSG00000032322.14	ENSMUSG00000032322	14	Pstpip1	chr9:56089962-56128888	56122759	56122821	63	-0.0982202	0.866474	0.999954
ENSMUSG00000066036.14:I174	I	-	ENSMUSG00000066036.14	ENSMUSG00000078517.12	ENSMUSG00000066036.14	ENSMUSG00000066036	14	Ubr4	chr4:139352609-139489588	139486148	139489166	3019	0.0653454	0.866485	0.999954
ENSMUSG00000009035.15:E006	E	-	ENSMUSG00000009035.15	ENSMUSG00000088901.1	ENSMUSG00000009035.15	ENSMUSG00000009035	15	Tmem184b	chr15:79360684-79403569	79365285	79365479	195	0.056053	0.866532	0.999954
ENSMUSG00000015749.12:E014	E	-	ENSMUSG00000015749.12	ENSMUSG00000106262.1	ENSMUSG00000015749.12	ENSMUSG00000015749	12	Anp32e	chr3:95929246-95947390	95937162	95937195	34	-0.0381336	0.866535	0.999954
ENSMUSG00000022420.16:E010	E	-	ENSMUSG00000022420.16	-	ENSMUSG00000022420.16	ENSMUSG00000022420	16	Dnal4	chr15:79761453-79777849	79764882	79765021	140	-0.0412815	0.866546	0.999954
ENSMUSG00000005575.16:E019	E	-	ENSMUSG00000005575.16	-	ENSMUSG00000005575.16	ENSMUSG00000005575	16	Ube2m	chr7:13035120-13038275	13037648	13037705	58	0.0487252	0.866548	0.999954
ENSMUSG00000029861.17:I006	I	-	ENSMUSG00000029861.17	ENSMUSG00000029862.16	ENSMUSG00000029861.17	ENSMUSG00000029861	17	Fam131b	chr6:42315312-42324643	42321627	42321906	280	-0.0544371	0.866555	0.999954
ENSMUSG00000018340.13:E013	E	-	ENSMUSG00000018340.13	-	ENSMUSG00000018340.13	ENSMUSG00000018340	13	Anxa6	chr11:54979108-55033445	54996313	54996394	82	-0.0416963	0.866559	0.999954
ENSMUSG00000040354.14:E015	E	-	ENSMUSG00000040354.14	ENSMUSG00000025408.15	ENSMUSG00000040354.14	ENSMUSG00000040354	14	Mars1	chr10:127296221-127311786	127299248	127299461	214	-0.0915468	0.866598	0.999954
ENSMUSG00000032010.15:E017	E	-	ENSMUSG00000032010.15	ENSMUSG00000111409.1;ENSMUSG00000111415.1	ENSMUSG00000032010.15	ENSMUSG00000032010	15	Usp2	chr9:44067021-44095627	44092085	44092188	104	0.0441778	0.866608	0.999954
ENSMUSG00000028737.15:E010	E	-	ENSMUSG00000028737.15	ENSMUSG00000094439.1;ENSMUSG00000098569.1	ENSMUSG00000028737.15	ENSMUSG00000028737	15	Aldh4a1	chr4:139622866-139649690	139636959	139637108	150	-0.0525294	0.866615	0.999954
ENSMUSG00000022312.11:E003	E	-	ENSMUSG00000022312.11	-	ENSMUSG00000022312.11	ENSMUSG00000022312	11	Eif3h	chr15:51786558-51865523	51787906	51787968	63	0.0610222	0.866627	0.999954
ENSMUSG00000030930.14:E004	E	-	ENSMUSG00000030930.14	ENSMUSG00000030849.18;ENSMUSG00000109555.1;ENSMUSG00000109270.1	ENSMUSG00000030930.14	ENSMUSG00000030930	14	Chst15	chr7:132235780-132317228	132262683	132262839	157	0.102381	0.866628	0.999954
ENSMUSG00000028782.14:E011	E	-	ENSMUSG00000028782.14	-	ENSMUSG00000028782.14	ENSMUSG00000028782	14	Adgrb2	chr4:129984870-130022633	130007810	130007977	168	-0.045029	0.866643	0.999954
ENSMUSG00000033676.13:E017	E	-	ENSMUSG00000033676.13	ENSMUSG00000055078.7;ENSMUSG00000099203.1;ENSMUSG00000109439.1;ENSMUSG00000108597.1	ENSMUSG00000033676.13	ENSMUSG00000033676	13	Gabrb3	chr7:57419692-57828802	57816371	57816519	149	-0.0801455	0.866688	0.999954
ENSMUSG00000003038.15:E022	E	IR*	ENSMUSG00000003038.15	-	ENSMUSG00000003038.15	ENSMUSG00000003038	15	Hmgn2	chr4:133964738-133968650	133967002	133967102	101	-0.0667446	0.866705	0.999954
ENSMUSG00000032199.13:E006	E	-	ENSMUSG00000032199.13	-	ENSMUSG00000032199.13	ENSMUSG00000032199	13	Polr2m	chr9:71478437-71485935	71483585	71483772	188	0.127076	0.866723	0.999954
ENSMUSG00000033124.16:E006	E	-	ENSMUSG00000033124.16	ENSMUSG00000099519.1;ENSMUSG00000026199.17	ENSMUSG00000033124.16	ENSMUSG00000033124	16	Atg9a	chr1:75180860-75192196	75182894	75182989	96	-0.0495973	0.866725	0.999954
ENSMUSG00000040354.14:E025	E	-	ENSMUSG00000040354.14	ENSMUSG00000025408.15	ENSMUSG00000040354.14	ENSMUSG00000040354	14	Mars1	chr10:127296221-127311786	127308501	127308679	179	-0.0575942	0.866756	0.999954
ENSMUSG00000034994.10:E011	E	IR	ENSMUSG00000034994.10	ENSMUSG00000064441.1	ENSMUSG00000034994.10	ENSMUSG00000034994	10	Eef2	chr10:81176631-81182498	81180412	81180564	153	0.0593663	0.866775	0.999954
ENSMUSG00000018474.18:E045	E	-	ENSMUSG00000018474.18	ENSMUSG00000087881.1	ENSMUSG00000018474.18	ENSMUSG00000018474	18	Chd3	chr11:69343273-69369406	69360172	69360375	204	-0.0367228	0.866785	0.999954
ENSMUSG00000051234.6:E005	E	Alt5ss	ENSMUSG00000051234.6	-	ENSMUSG00000051234.6	ENSMUSG00000051234	6	Rnf7	chr9:96470937-96478675	96478408	96478414	7	-0.0816096	0.866806	0.999954
ENSMUSG00000050965.14:E017	E	-	ENSMUSG00000050965.14	ENSMUSG00000086078.1;ENSMUSG00000098989.1;ENSMUSG00000084978.1;ENSMUSG00000000049.11	ENSMUSG00000050965.14	ENSMUSG00000050965	14	Prkca	chr11:107933387-108343928	108053975	108054103	129	-0.0867041	0.866824	0.999954
ENSMUSG00000021910.15:E036	E	-	ENSMUSG00000021910.15	ENSMUSG00000091898.8	ENSMUSG00000021910.15	ENSMUSG00000021910	15	Nisch	chr14:31170930-31216946	31184950	31185010	61	-0.0442824	0.866825	0.999954
ENSMUSG00000047187.9:E002	E	-	ENSMUSG00000047187.9	-	ENSMUSG00000047187.9	ENSMUSG00000047187	9	Rab2a	chr4:8535644-8607778	8561152	8561223	72	-0.121169	0.866827	0.999954
ENSMUSG00000015599.9:E004	E	-	ENSMUSG00000015599.9	ENSMUSG00000114244.1	ENSMUSG00000015599.9	ENSMUSG00000015599	9	Ttbk1	chr17:46442448-46487675	46467126	46467687	562	0.0472146	0.866833	0.999954
ENSMUSG00000017754.13:I005	I	-	ENSMUSG00000017754.13	ENSMUSG00000017760.16	ENSMUSG00000017754.13	ENSMUSG00000017754	13	Pltp	chr2:164839518-164857711	164844503	164844594	92	0.0853205	0.866839	0.999954
ENSMUSG00000041263.14:E004	E	-	ENSMUSG00000041263.14	ENSMUSG00000105204.1	ENSMUSG00000041263.14	ENSMUSG00000041263	14	Rusc1	chr3:89083981-89093311	89087719	89088220	502	-0.0397636	0.866855	0.999954
ENSMUSG00000029405.16:E009	E	-	ENSMUSG00000029405.16	ENSMUSG00000088712.1	ENSMUSG00000029405.16	ENSMUSG00000029405	16	G3bp2	chr5:92052146-92083719	92057968	92058070	103	0.0459889	0.866876	0.999954
ENSMUSG00000031865.16:E023	E	-	ENSMUSG00000031865.16	ENSMUSG00000085782.2	ENSMUSG00000031865.16	ENSMUSG00000031865	16	Dctn1	chr6:83165920-83200117	83190421	83190580	160	0.0464191	0.866922	0.999954
ENSMUSG00000002455.14:I017	I	-	ENSMUSG00000002455.14	ENSMUSG00000000823.16;ENSMUSG00000038605.11	ENSMUSG00000002455.14	ENSMUSG00000002455	14	Prpf6	chr2:181591868-181655660	181649599	181650096	498	0.0852968	0.866922	0.999954
ENSMUSG00000031007.2:E005	E	-	ENSMUSG00000031007.2	-	ENSMUSG00000031007.2	ENSMUSG00000031007	2	Atp6ap2	chrX:12587801-12617049	12604867	12604962	96	-0.0925133	0.866929	0.999954
ENSMUSG00000020048.13:E008	E	-	ENSMUSG00000020048.13	ENSMUSG00000097412.2;ENSMUSG00000084899.1;ENSMUSG00000092686.1	ENSMUSG00000020048.13	ENSMUSG00000020048	13	Hsp90b1	chr10:86690209-86705509	86693377	86693513	137	-0.0569264	0.866942	0.999954
ENSMUSG00000020484.19:I001	I	-	ENSMUSG00000020484.19	-	ENSMUSG00000020484.19	ENSMUSG00000020484	19	Xbp1	chr11:5520659-5525893	5521201	5521662	462	0.0574955	0.866991	0.999954
ENSMUSG00000035735.10:I003	I	-	ENSMUSG00000035735.10	ENSMUSG00000118330.1	ENSMUSG00000035735.10	ENSMUSG00000035735	10	Dagla	chr19:10245265-10304877	10251197	10252038	842	-0.0789019	0.86702	0.999954
ENSMUSG00000006299.13:E006	E	-	ENSMUSG00000006299.13	ENSMUSG00000101503.1	ENSMUSG00000006299.13	ENSMUSG00000006299	13	Aamp	chr1:74279840-74284738	74281089	74281179	91	-0.065973	0.867081	0.999954
ENSMUSG00000024665.8:E015	E	-	ENSMUSG00000024665.8	-	ENSMUSG00000024665.8	ENSMUSG00000024665	8	Fads2	chr19:10062765-10101746	10088908	10089105	198	0.033667	0.867083	0.999954
ENSMUSG00000051518.8:E007	E	IR	ENSMUSG00000051518.8	-	ENSMUSG00000051518.8	ENSMUSG00000051518	8	Rps19bp1	chr15:80260615-80264315	80264118	80264226	109	0.0585107	0.867118	0.999954
ENSMUSG00000037098.18:E007	E	-	ENSMUSG00000037098.18	ENSMUSG00000097523.2	ENSMUSG00000037098.18	ENSMUSG00000037098	18	Rab11fip3	chr17:25989036-26069555	25992582	25992663	82	-0.044739	0.867118	0.999954
ENSMUSG00000020654.15:E019	E	-	ENSMUSG00000020654.15	ENSMUSG00000020652.17	ENSMUSG00000020654.15	ENSMUSG00000020654	15	Adcy3	chr12:4133103-4213525	4200902	4201044	143	0.0404287	0.867136	0.999954
ENSMUSG00000034265.8:E007	E	-	ENSMUSG00000034265.8	-	ENSMUSG00000034265.8	ENSMUSG00000034265	8	Zdhhc14	chr17:5492557-5753811	5726825	5726934	110	0.0624496	0.867151	0.999954
ENSMUSG00000024862.16:E031	E	IR	ENSMUSG00000024862.16	ENSMUSG00000117710.1	ENSMUSG00000024862.16	ENSMUSG00000024862	16	Klc2	chr19:5107746-5118560	5117433	5117469	37	-0.043481	0.867161	0.999954
ENSMUSG00000031391.18:E033	E	-	ENSMUSG00000031391.18	ENSMUSG00000031389.17;ENSMUSG00000031390.8	ENSMUSG00000031391.18	ENSMUSG00000031391	18	L1cam	chrX:73853778-73896105	73861124	73861204	81	0.0453757	0.867185	0.999954
ENSMUSG00000031748.16:E026	E	IR	ENSMUSG00000031748.16	ENSMUSG00000097520.2;ENSMUSG00000093005.1	ENSMUSG00000031748.16	ENSMUSG00000031748	16	Gnao1	chr8:93809966-93969388	93967084	93968031	948	-0.037796	0.86719	0.999954
ENSMUSG00000021262.15:E012	E	-	ENSMUSG00000021262.15	ENSMUSG00000097788.2;ENSMUSG00000065436.1;ENSMUSG00000021263.11	ENSMUSG00000021262.15	ENSMUSG00000021262	15	Evl	chr12:108554720-108688516	108676102	108676102	1	-0.0487629	0.867193	0.999954
ENSMUSG00000034254.17:E016	E	-	ENSMUSG00000034254.17	ENSMUSG00000015467.14	ENSMUSG00000034254.17	ENSMUSG00000034254	17	Agpat1	chr17:34604262-34613449	34611698	34611700	3	-0.0677559	0.867234	0.999954
ENSMUSG00000036686.16:E017	E	-	ENSMUSG00000036686.16	-	ENSMUSG00000036686.16	ENSMUSG00000036686	16	Cc2d1a	chr8:84132828-84147936	84136789	84136855	67	0.0602473	0.867239	0.999954
ENSMUSG00000019139.10:E015	E	Alt5ss	ENSMUSG00000019139.10	-	ENSMUSG00000019139.10	ENSMUSG00000019139	10	Isyna1	chr8:70594373-70597290	70595361	70595554	194	0.0371297	0.867252	0.999954
ENSMUSG00000031865.16:E022	E	-	ENSMUSG00000031865.16	ENSMUSG00000085782.2	ENSMUSG00000031865.16	ENSMUSG00000031865	16	Dctn1	chr6:83165920-83200117	83190203	83190281	79	-0.0468515	0.867264	0.999954
ENSMUSG00000038485.6:E009	E	-	ENSMUSG00000038485.6	-	ENSMUSG00000038485.6	ENSMUSG00000038485	6	Socs7	chr11:97362435-97398542	97378668	97378711	44	0.064126	0.867266	0.999954
ENSMUSG00000022973.18:E012	E	-	ENSMUSG00000022973.18	ENSMUSG00000093256.1;ENSMUSG00000085279.1;ENSMUSG00000087354.1	ENSMUSG00000022973.18	ENSMUSG00000022973	18	Synj1	chr16:90936092-91011308	90944872	90944907	36	0.0359072	0.867301	0.999954
ENSMUSG00000021576.6:I001	I	-	ENSMUSG00000021576.6	-	ENSMUSG00000021576.6	ENSMUSG00000021576	6	Pdcd6	chr13:74303509-74317580	74304049	74305540	1492	-0.0530615	0.867313	0.999954
ENSMUSG00000041556.8:I002	I	-	ENSMUSG00000041556.8	-	ENSMUSG00000041556.8	ENSMUSG00000041556	8	Fbxo2	chr4:148160621-148166424	148164456	148164825	370	0.0567471	0.867319	0.999954
ENSMUSG00000039621.13:E045	E	-	ENSMUSG00000039621.13	ENSMUSG00000093063.1;ENSMUSG00000089145.1	ENSMUSG00000039621.13	ENSMUSG00000039621	13	Prex1	chr2:166566342-166713832	166638315	166638419	105	-0.0494646	0.867353	0.999954
ENSMUSG00000037579.7:E010	E	-	ENSMUSG00000037579.7	ENSMUSG00000037570.16	ENSMUSG00000037579.7	ENSMUSG00000037579	7	Kcnh3	chr15:99224861-99242817	99232693	99233004	312	-0.0349338	0.867396	0.999954
ENSMUSG00000028149.12:E014	E	-	ENSMUSG00000028149.12	ENSMUSG00000104724.1	ENSMUSG00000028149.12	ENSMUSG00000028149	12	Rap1gds1	chr3:138925902-139075201	138959036	138959179	144	-0.106247	0.867401	0.999954
ENSMUSG00000021061.15:E027	E	-	ENSMUSG00000021061.15	ENSMUSG00000052609.9;ENSMUSG00000088356.1	ENSMUSG00000021061.15	ENSMUSG00000021061	15	Sptb	chr12:76580488-76710547	76619039	76619176	138	-0.0550975	0.867412	0.999954
ENSMUSG00000020647.10:E023	E	ES	ENSMUSG00000020647.10	ENSMUSG00000111916.1;ENSMUSG00000088207.1;ENSMUSG00000084597.1	ENSMUSG00000020647.10	ENSMUSG00000020647	10	Ncoa1	chr12:4247362-4477182	4297476	4297623	148	0.101509	0.867434	0.999954
ENSMUSG00000002957.11:E011	E	-	ENSMUSG00000002957.11	ENSMUSG00000097170.1;ENSMUSG00000098759.1	ENSMUSG00000002957.11	ENSMUSG00000002957	11	Ap2a2	chr7:141562173-141633011	141609807	141609915	109	-0.0583416	0.867452	0.999954
ENSMUSG00000022477.13:I021	I	-	ENSMUSG00000022477.13	ENSMUSG00000022476.8	ENSMUSG00000022477.13	ENSMUSG00000022477	13	Aco2	chr15:81872309-81915133	81913813	81914237	425	-0.0669129	0.867453	0.999954
ENSMUSG00000025145.13:E027	E	-	ENSMUSG00000025145.13	-	ENSMUSG00000025145.13	ENSMUSG00000025145	13	Lrrc45	chr11:120713925-120721128	120720186	120720333	148	-0.0796362	0.867459	0.999954
ENSMUSG00000041958.10:E003	E	-	ENSMUSG00000041958.10	-	ENSMUSG00000041958.10	ENSMUSG00000041958	10	Pigs	chr11:78328415-78342782	78328975	78329086	112	-0.0678432	0.867459	0.999954
ENSMUSG00000022463.8:E032	E	-	ENSMUSG00000022463.8	ENSMUSG00000116226.1;ENSMUSG00000065465.1	ENSMUSG00000022463.8	ENSMUSG00000022463	8	Srebf2	chr15:82147181-82205379	82203185	82203296	112	0.047104	0.867461	0.999954
ENSMUSG00000041936.18:E016	E	ES	ENSMUSG00000041936.18	-	ENSMUSG00000041936.18	ENSMUSG00000041936	18	Agrn	chr4:156165290-156197488	156169770	156169881	112	0.0498323	0.867462	0.999954
ENSMUSG00000020658.10:I016	I	-	ENSMUSG00000020658.10	ENSMUSG00000112517.1	ENSMUSG00000020658.10	ENSMUSG00000020658	10	Efr3b	chr12:3962554-4038915	3980563	3981653	1091	0.0641117	0.867471	0.999954
ENSMUSG00000027002.13:E009	E	ES	ENSMUSG00000027002.13	ENSMUSG00000081487.1;ENSMUSG00000064669.1	ENSMUSG00000027002.13	ENSMUSG00000027002	13	Nckap1	chr2:80500512-80581380	80513114	80513196	83	-0.109313	0.86749	0.999954
ENSMUSG00000070738.10:E030	E	-	ENSMUSG00000070738.10	ENSMUSG00000101942.1;ENSMUSG00000103996.1;ENSMUSG00000103591.1;ENSMUSG00000005501.14	ENSMUSG00000070738.10	ENSMUSG00000070738	10	Dgkd	chr1:87853287-87945180	87936284	87936418	135	0.0501911	0.86751	0.999954
ENSMUSG00000096780.7:E013	E	-	ENSMUSG00000096780.7	-	ENSMUSG00000096780.7	ENSMUSG00000096780	7	Tmem181b-ps	chr17:6438524-6467022	6448783	6448913	131	0.0470977	0.867511	0.999954
ENSMUSG00000007038.5:E007	E	IR	ENSMUSG00000007038.5	-	ENSMUSG00000007038.5	ENSMUSG00000007038	5	Neu1	chr17:34931253-34935953	34932829	34934002	1174	0.0668289	0.867526	0.999954
ENSMUSG00000068373.15:E015	E	ES	ENSMUSG00000068373.15	ENSMUSG00000089606.1;ENSMUSG00000087473.7;ENSMUSG00000088700.1;ENSMUSG00000081721.3	ENSMUSG00000068373.15	ENSMUSG00000068373	15	D430041D05Rik	chr2:104143073-104411013	104214091	104214275	185	-0.0397537	0.867528	0.999954
ENSMUSG00000026470.14:E017	E	-	ENSMUSG00000026470.14	ENSMUSG00000104181.1	ENSMUSG00000026470.14	ENSMUSG00000026470	14	Stx6	chr1:155158715-155208256	155191522	155191554	33	0.0447681	0.867529	0.999954
ENSMUSG00000036298.10:E010	E	-	ENSMUSG00000036298.10	ENSMUSG00000084240.1;ENSMUSG00000081771.1;ENSMUSG00000087737.1	ENSMUSG00000036298.10	ENSMUSG00000036298	10	Slc2a13	chr15:91267696-91573261	91516335	91516494	160	0.0409121	0.867539	0.999954
ENSMUSG00000001924.15:E018	E	-	ENSMUSG00000001924.15	-	ENSMUSG00000001924.15	ENSMUSG00000001924	15	Uba1	chrX:20658326-20683179	20672244	20672348	105	-0.0943931	0.867548	0.999954
ENSMUSG00000025422.10:E018	E	-	ENSMUSG00000025422.10	-	ENSMUSG00000025422.10	ENSMUSG00000025422	10	Agap2	chr10:127075284-127093169	127090875	127091097	223	0.0423139	0.867558	0.999954
ENSMUSG00000020658.10:E012	E	-	ENSMUSG00000020658.10	ENSMUSG00000112517.1	ENSMUSG00000020658.10	ENSMUSG00000020658	10	Efr3b	chr12:3962554-4038915	3975465	3975467	3	0.0506497	0.867567	0.999954
ENSMUSG00000031442.21:I020	I	-	ENSMUSG00000031442.21	ENSMUSG00000085465.1;ENSMUSG00000079146.2;ENSMUSG00000086770.1;ENSMUSG00000105030.1;ENSMUSG00000082682.1	ENSMUSG00000031442.21	ENSMUSG00000031442	21	Mcf2l	chr8:12873806-13020905	12998494	12999948	1455	-0.0719724	0.867588	0.999954
ENSMUSG00000020950.10:E008	E	-	ENSMUSG00000020950.10	ENSMUSG00000089922.2	ENSMUSG00000020950.10	ENSMUSG00000020950	10	Foxg1	chr12:49382660-49386861	49383601	49384300	700	0.0416039	0.867597	0.999954
ENSMUSG00000032846.10:E010	E	-	ENSMUSG00000032846.10	ENSMUSG00000093334.2	ENSMUSG00000032846.10	ENSMUSG00000032846	10	Zswim6	chr13:107724617-107890064	107738372	107738632	261	0.0640435	0.86763	0.999954
ENSMUSG00000032131.16:E006	E	Alt5ss	ENSMUSG00000032131.16	-	ENSMUSG00000032131.16	ENSMUSG00000032131	16	Abcg4	chr9:44273188-44288615	44275250	44275378	129	-0.0935504	0.867631	0.999954
ENSMUSG00000019923.14:E012	E	-	ENSMUSG00000019923.14	-	ENSMUSG00000019923.14	ENSMUSG00000019923	14	Zwint	chr10:72654845-72674964	72656817	72656873	57	0.0364888	0.867632	0.999954
ENSMUSG00000020982.9:E053	E	ES	ENSMUSG00000020982.9	ENSMUSG00000020978.10	ENSMUSG00000020982.9	ENSMUSG00000020982	9	Nemf	chr12:69310522-69357165	69354647	69354772	126	-0.0522029	0.86764	0.999954
ENSMUSG00000032802.8:E004	E	Alt5ss*	ENSMUSG00000032802.8	-	ENSMUSG00000032802.8	ENSMUSG00000032802	8	Srxn1	chr2:152105516-152111376	152105739	152105947	209	-0.0442576	0.867657	0.999954
ENSMUSG00000040249.15:I057	I	-	ENSMUSG00000040249.15	ENSMUSG00000086499.1	ENSMUSG00000040249.15	ENSMUSG00000040249	15	Lrp1	chr10:127538161-127621148	127571541	127571888	348	-0.0500343	0.867664	0.999954
ENSMUSG00000003873.11:E010	E	-	ENSMUSG00000003873.11	ENSMUSG00000109926.1	ENSMUSG00000003873.11	ENSMUSG00000003873	11	Bax	chr7:45461697-45466898	45466220	45466271	52	0.0379235	0.86767	0.999954
ENSMUSG00000030653.17:I018	I	-	ENSMUSG00000030653.17	ENSMUSG00000032812.18;ENSMUSG00000110195.1;ENSMUSG00000065446.1	ENSMUSG00000030653.17	ENSMUSG00000030653	17	Gm45837	chr7:101410886-101512819	101504451	101504570	120	0.0639777	0.867675	0.999954
ENSMUSG00000096054.3:E064	E	-	ENSMUSG00000096054.3	ENSMUSG00000093189.1;ENSMUSG00000096553.2;ENSMUSG00000111890.1;ENSMUSG00000094906.1	ENSMUSG00000096054.3	ENSMUSG00000096054	3	Syne1	chr10:5020917-5551482	5193032	5193172	141	0.0336621	0.867681	0.999954
ENSMUSG00000040407.18:E074	E	Alt3ss	ENSMUSG00000040407.18	ENSMUSG00000105893.1;ENSMUSG00000106535.1;ENSMUSG00000001467.5	ENSMUSG00000040407.18	ENSMUSG00000040407	18	Akap9	chr5:3928054-4081310	4065805	4065811	7	-0.105831	0.867704	0.999954
ENSMUSG00000034994.10:E010	E	-	ENSMUSG00000034994.10	ENSMUSG00000064441.1	ENSMUSG00000034994.10	ENSMUSG00000034994	10	Eef2	chr10:81176631-81182498	81180153	81180411	259	-0.0490787	0.867718	0.999954
ENSMUSG00000024533.17:E032	E	-	ENSMUSG00000024533.17	ENSMUSG00000091695.2	ENSMUSG00000024533.17	ENSMUSG00000024533	17	Spire1	chr18:67488209-67610790	67587825	67587859	35	0.0624874	0.867735	0.999954
ENSMUSG00000002981.10:E012	E	-	ENSMUSG00000002981.10	-	ENSMUSG00000002981.10	ENSMUSG00000002981	10	Clptm1	chr7:19631571-19665033	19637078	19637171	94	0.0754114	0.867737	0.999954
ENSMUSG00000033065.14:E015	E	-	ENSMUSG00000033065.14	ENSMUSG00000033075.17;ENSMUSG00000097150.1	ENSMUSG00000033065.14	ENSMUSG00000033065	14	Pfkm	chr15:98092589-98132451	98122852	98122947	96	0.0379589	0.867738	0.999954
ENSMUSG00000030451.16:E070	E	-	ENSMUSG00000030451.16	ENSMUSG00000108347.1	ENSMUSG00000030451.16	ENSMUSG00000030451	16	Herc2	chr7:56050196-56231800	56183942	56184032	91	-0.0732759	0.867738	0.999954
ENSMUSG00000028809.16:E017	E	-	ENSMUSG00000028809.16	-	ENSMUSG00000028809.16	ENSMUSG00000028809	16	Srrm1	chr4:135320484-135353321	135331721	135331807	87	0.0589541	0.867742	0.999954
ENSMUSG00000004187.11:E017	E	-	ENSMUSG00000004187.11	ENSMUSG00000053929.17	ENSMUSG00000004187.11	ENSMUSG00000004187	11	Kifc2	chr15:76659858-76668196	76662782	76662896	115	-0.0421088	0.867759	0.999954
ENSMUSG00000052296.7:E003	E	-	ENSMUSG00000052296.7	ENSMUSG00000108571.1;ENSMUSG00000108477.1	ENSMUSG00000052296.7	ENSMUSG00000052296	7	Ppp6r1	chr7:4631495-4659019	4632489	4632599	111	-0.0414058	0.867765	0.999954
ENSMUSG00000005360.14:E006	E	-	ENSMUSG00000005360.14	ENSMUSG00000103047.1	ENSMUSG00000005360.14	ENSMUSG00000005360	14	Slc1a3	chr15:8634124-8710764	8642900	8643133	234	0.0461512	0.867786	0.999954
ENSMUSG00000048154.17:E021	E	-	ENSMUSG00000048154.17	-	ENSMUSG00000048154.17	ENSMUSG00000048154	17	Kmt2d	chr15:98831669-98871204	98846643	98846743	101	0.0509745	0.867787	0.999954
ENSMUSG00000024853.10:E013	E	-	ENSMUSG00000024853.10	ENSMUSG00000118243.1	ENSMUSG00000024853.10	ENSMUSG00000024853	10	Sf3b2	chr19:5273932-5295455	5286189	5286416	228	0.0358469	0.867797	0.999954
ENSMUSG00000006215.12:E029	E	-	ENSMUSG00000006215.12	ENSMUSG00000040761.16	ENSMUSG00000006215.12	ENSMUSG00000006215	12	Zbtb17	chr4:141444654-141467930	141466674	141466763	90	-0.051225	0.867815	0.999954
ENSMUSG00000024665.8:E004	E	-	ENSMUSG00000024665.8	-	ENSMUSG00000024665.8	ENSMUSG00000024665	8	Fads2	chr19:10062765-10101746	10065602	10065681	80	-0.0414011	0.867825	0.999954
ENSMUSG00000000296.8:E010	E	-	ENSMUSG00000000296.8	ENSMUSG00000111256.1;ENSMUSG00000110960.1;ENSMUSG00000110758.1;ENSMUSG00000110976.1	ENSMUSG00000000296.8	ENSMUSG00000000296	8	Tpd52l1	chr10:31332376-31445958	31379215	31379330	116	-0.0471601	0.86784	0.999954
ENSMUSG00000059213.7:I001	I	-	ENSMUSG00000059213.7	ENSMUSG00000097414.2	ENSMUSG00000059213.7	ENSMUSG00000059213	7	Ddn	chr15:98803777-98809490	98807201	98807604	404	0.0407137	0.867843	0.999954
ENSMUSG00000022454.17:E006	E	-	ENSMUSG00000022454.17	ENSMUSG00000063296.5;ENSMUSG00000100603.6	ENSMUSG00000022454.17	ENSMUSG00000022454	17	Nell2	chr15:95075230-95528559	95229084	95229308	225	-0.0377425	0.867861	0.999954
ENSMUSG00000031808.7:E019	E	-	ENSMUSG00000031808.7	-	ENSMUSG00000031808.7	ENSMUSG00000031808	7	Slc27a1	chr8:71568882-71587302	71579907	71580068	162	-0.0375131	0.867916	0.999954
ENSMUSG00000048264.16:E032	E	Alt5ss	ENSMUSG00000048264.16	ENSMUSG00000113922.1;ENSMUSG00000113984.1;ENSMUSG00000113065.1;ENSMUSG00000113869.1;ENSMUSG00000112955.1;ENSMUSG00000112948.1;ENSMUSG00000113905.1;ENSMUSG00000088366.1;ENSMUSG00000113355.1	ENSMUSG00000048264.16	ENSMUSG00000048264	16	Dip2c	chr13:9276528-9668928	9614457	9614468	12	0.075013	0.867918	0.999954
ENSMUSG00000016346.17:I017	I	-	ENSMUSG00000016346.17	-	ENSMUSG00000016346.17	ENSMUSG00000016346	17	Kcnq2	chr2:181075579-181135300	181096980	181100549	3570	-0.0524802	0.867953	0.999954
ENSMUSG00000023017.10:E021	E	-	ENSMUSG00000023017.10	-	ENSMUSG00000023017.10	ENSMUSG00000023017	10	Asic1	chr15:99670368-99701130	99698795	99698899	105	0.037972	0.86798	0.999954
ENSMUSG00000030905.5:E002	E	-	ENSMUSG00000030905.5	-	ENSMUSG00000030905.5	ENSMUSG00000030905	5	Crym	chr7:120186380-120202111	120189726	120189810	85	0.0499724	0.867999	0.999954
ENSMUSG00000020368.15:E021	E	-	ENSMUSG00000020368.15	-	ENSMUSG00000020368.15	ENSMUSG00000020368	15	Canx	chr11:50293961-50325673	50311604	50311780	177	-0.0666943	0.868013	0.999954
ENSMUSG00000030428.16:E027	E	-	ENSMUSG00000030428.16	ENSMUSG00000086155.7;ENSMUSG00000085886.1	ENSMUSG00000030428.16	ENSMUSG00000030428	16	Ttyh1	chr7:4119408-4136708	4129301	4129373	73	0.0340026	0.868058	0.999954
ENSMUSG00000036427.5:E021	E	-	ENSMUSG00000036427.5	-	ENSMUSG00000036427.5	ENSMUSG00000036427	5	Gpi1	chr7:34201330-34230336	34207899	34207900	2	0.0656764	0.868109	0.999954
ENSMUSG00000060279.14:E031	E	-	ENSMUSG00000060279.14	ENSMUSG00000011658.16	ENSMUSG00000060279.14	ENSMUSG00000060279	14	Ap2a1	chr7:44900373-44929496	44909220	44909321	102	0.0533088	0.868152	0.999954
ENSMUSG00000020456.17:E016	E	ES	ENSMUSG00000020456.17	-	ENSMUSG00000020456.17	ENSMUSG00000020456	17	Ogdh	chr11:6291633-6356642	6316978	6317080	103	-0.0683719	0.868162	0.999954
ENSMUSG00000028161.17:E022	E	-	ENSMUSG00000028161.17	ENSMUSG00000106596.1;ENSMUSG00000105545.1;ENSMUSG00000106439.1	ENSMUSG00000028161.17	ENSMUSG00000028161	17	Ppp3ca	chr3:136670124-136937727	136905299	136905373	75	0.0327696	0.868177	0.999954
ENSMUSG00000062115.15:I002	I	-	ENSMUSG00000062115.15	ENSMUSG00000051008.5;ENSMUSG00000020538.15	ENSMUSG00000062115.15	ENSMUSG00000062115	15	Rai1	chr11:60105013-60199197	60140371	60140651	281	0.0760952	0.868183	0.999954
ENSMUSG00000010663.5:E008	E	-	ENSMUSG00000010663.5	ENSMUSG00000098363.1	ENSMUSG00000010663.5	ENSMUSG00000010663	5	Fads1	chr19:10182888-10196877	10185685	10185882	198	-0.0623603	0.868185	0.999954
ENSMUSG00000030772.6:I002	I	-	ENSMUSG00000030772.6	-	ENSMUSG00000030772.6	ENSMUSG00000030772	6	Dkk3	chr7:112116017-112159057	112119505	112120387	883	-0.0807723	0.868194	0.999954
ENSMUSG00000003660.10:E004	E	-	ENSMUSG00000003660.10	-	ENSMUSG00000003660.10	ENSMUSG00000003660	10	Snrnp200	chr2:127208386-127240451	127210694	127210865	172	0.0537783	0.868208	0.999954
ENSMUSG00000030741.15:E031	E	-	ENSMUSG00000030741.15	-	ENSMUSG00000030741.15	ENSMUSG00000030741	15	Spns1	chr7:126370060-126377450	126377030	126377045	16	-0.07551	0.868212	0.999954
ENSMUSG00000022476.8:E005	E	-	ENSMUSG00000022476.8	ENSMUSG00000022477.13	ENSMUSG00000022476.8	ENSMUSG00000022476	8	Polr3h	chr15:81888228-81926240	81915130	81916317	1188	0.0620617	0.868216	0.999954
ENSMUSG00000060961.15:E026	E	-	ENSMUSG00000060961.15	-	ENSMUSG00000060961.15	ENSMUSG00000060961	15	Slc4a4	chr5:88886818-89239653	89133157	89133270	114	0.0486828	0.868217	0.999954
ENSMUSG00000043716.13:E016	E	-	ENSMUSG00000043716.13	-	ENSMUSG00000043716.13	ENSMUSG00000043716	13	Rpl7	chr1:16101295-16104662	16103510	16103684	175	0.0341353	0.868229	0.999954
ENSMUSG00000038762.15:E005	E	-	ENSMUSG00000038762.15	ENSMUSG00000077931.1	ENSMUSG00000038762.15	ENSMUSG00000038762	15	Abcf1	chr17:35956819-35969761	35957679	35957751	73	0.0528057	0.868253	0.999954
ENSMUSG00000001552.14:E004	E	Alt3ss	ENSMUSG00000001552.14	-	ENSMUSG00000001552.14	ENSMUSG00000001552	14	Jup	chr11:100368958-100397763	100371415	100371449	35	0.0495378	0.868254	0.999954
ENSMUSG00000036733.16:E006	E	-	ENSMUSG00000036733.16	ENSMUSG00000094365.1	ENSMUSG00000036733.16	ENSMUSG00000036733	16	Rbm42	chr7:30640999-30650317	30644826	30645158	333	-0.0375628	0.868276	0.999954
ENSMUSG00000024393.14:E031	E	ES	ENSMUSG00000024393.14	ENSMUSG00000064853.1	ENSMUSG00000024393.14	ENSMUSG00000024393	14	Prrc2a	chr17:35149076-35164897	35158936	35159413	478	-0.044109	0.868282	0.999954
ENSMUSG00000028847.8:I002	I	-	ENSMUSG00000028847.8	-	ENSMUSG00000028847.8	ENSMUSG00000028847	8	Trappc3	chr4:126262325-126275883	126272776	126272974	199	-0.0763661	0.868293	0.999954
ENSMUSG00000026576.12:I004	I	-	ENSMUSG00000026576.12	ENSMUSG00000026575.15	ENSMUSG00000026576.12	ENSMUSG00000026576	12	Atp1b1	chr1:164437109-164458355	164443351	164443605	255	0.0489966	0.868298	0.999954
ENSMUSG00000032936.13:E017	E	-	ENSMUSG00000032936.13	ENSMUSG00000102377.1	ENSMUSG00000032936.13	ENSMUSG00000032936	13	Camkv	chr9:107935674-107949691	107946791	107946919	129	0.0351014	0.868351	0.999954
ENSMUSG00000101751.1:E007	E	-	ENSMUSG00000101751.1	ENSMUSG00000089714.1	ENSMUSG00000101751.1	ENSMUSG00000101751	1	Gm2427	chr1:85501090-85514604	85512846	85512923	78	-0.0775795	0.868353	0.999954
ENSMUSG00000023944.14:E002	E	-	ENSMUSG00000023944.14	-	ENSMUSG00000023944.14	ENSMUSG00000023944	14	Hsp90ab1	chr17:45567775-45573271	45568229	45568562	334	0.0360075	0.868357	0.999954
ENSMUSG00000056486.18:E029	E	-	ENSMUSG00000056486.18	ENSMUSG00000086544.1;ENSMUSG00000085838.1	ENSMUSG00000056486.18	ENSMUSG00000056486	18	Chn1	chr2:73610660-73775346	73679626	73679831	206	0.142499	0.868381	0.999954
ENSMUSG00000063146.11:E011	E	-	ENSMUSG00000063146.11	ENSMUSG00000106691.1;ENSMUSG00000107090.1	ENSMUSG00000063146.11	ENSMUSG00000063146	11	Clip2	chr5:134489383-134552434	134510163	134510223	61	0.0534129	0.868382	0.999954
ENSMUSG00000041670.16:E033	E	-	ENSMUSG00000041670.16	ENSMUSG00000097642.1	ENSMUSG00000041670.16	ENSMUSG00000041670	16	Rims1	chr1:22286251-22805994	22533399	22533468	70	0.0555421	0.86839	0.999954
ENSMUSG00000033768.17:E049	E	-	ENSMUSG00000033768.17	ENSMUSG00000117897.1;ENSMUSG00000052188.6;ENSMUSG00000061742.12	ENSMUSG00000033768.17	ENSMUSG00000033768	17	Nrxn2	chr19:6418731-6544169	6516923	6517204	282	-0.0368651	0.868397	0.999954
ENSMUSG00000028991.15:E029	E	-	ENSMUSG00000028991.15	ENSMUSG00000028989.3;ENSMUSG00000089081.1;ENSMUSG00000088625.1	ENSMUSG00000028991.15	ENSMUSG00000028991	15	Mtor	chr4:148448611-148557683	148486049	148486141	93	0.0952395	0.868409	0.999954
ENSMUSG00000036438.14:E010	E	ES	ENSMUSG00000036438.14	-	ENSMUSG00000036438.14	ENSMUSG00000036438	14	Calm2	chr17:87433412-87446935	87442696	87442726	31	-0.0701694	0.86842	0.999954
ENSMUSG00000056091.12:E011	E	-	ENSMUSG00000056091.12	ENSMUSG00000101823.1;ENSMUSG00000108709.1	ENSMUSG00000056091.12	ENSMUSG00000056091	12	St3gal5	chr6:72097592-72154571	72147151	72147255	105	-0.063449	0.868428	0.999954
ENSMUSG00000011589.9:E014	E	-	ENSMUSG00000011589.9	-	ENSMUSG00000011589.9	ENSMUSG00000011589	9	Fsd1	chr17:55986509-55996881	55991167	55991376	210	-0.0619553	0.868431	0.999954
ENSMUSG00000002546.16:E040	E	-	ENSMUSG00000002546.16	ENSMUSG00000044627.11	ENSMUSG00000002546.16	ENSMUSG00000002546	16	Golga2	chr2:32287384-32307921	32304959	32305034	76	0.0453921	0.868453	0.999954
ENSMUSG00000066036.14:E058	E	ES	ENSMUSG00000066036.14	ENSMUSG00000078517.12	ENSMUSG00000066036.14	ENSMUSG00000066036	14	Ubr4	chr4:139352609-139489588	139433994	139434128	135	-0.0458382	0.868486	0.999954
ENSMUSG00000006095.12:E010	E	-	ENSMUSG00000006095.12	ENSMUSG00000019738.15	ENSMUSG00000006095.12	ENSMUSG00000006095	12	Tbcb	chr7:30224131-30232272	30231126	30231269	144	-0.128214	0.868522	0.999954
ENSMUSG00000031066.10:E027	E	-	ENSMUSG00000031066.10	-	ENSMUSG00000031066.10	ENSMUSG00000031066	10	Usp11	chrX:20703906-20720539	20719299	20719414	116	0.0596821	0.868547	0.999954
ENSMUSG00000045994.17:E010	E	-	ENSMUSG00000045994.17	ENSMUSG00000036395.15	ENSMUSG00000045994.17	ENSMUSG00000045994	17	B3gat1	chr9:26733728-26763101	26755586	26756094	509	-0.0608896	0.868552	0.999954
ENSMUSG00000006476.19:E012	E	-	ENSMUSG00000006476.19	ENSMUSG00000092845.1;ENSMUSG00000099320.1	ENSMUSG00000006476.19	ENSMUSG00000006476	19	Nsmf	chr2:25054355-25062881	25054998	25055059	62	0.0417376	0.868558	0.999954
ENSMUSG00000030123.15:E020	E	-	ENSMUSG00000030123.15	-	ENSMUSG00000030123.15	ENSMUSG00000030123	15	Plxnd1	chr6:115954811-115995005	115963231	115963335	105	0.0431408	0.868575	0.999954
ENSMUSG00000066036.14:I155	I	-	ENSMUSG00000066036.14	ENSMUSG00000078517.12	ENSMUSG00000066036.14	ENSMUSG00000066036	14	Ubr4	chr4:139352609-139489588	139465468	139467212	1745	0.0578162	0.868575	0.999954
ENSMUSG00000023868.17:E033	E	-	ENSMUSG00000023868.17	ENSMUSG00000084390.1;ENSMUSG00000099104.1;ENSMUSG00000083386.1	ENSMUSG00000023868.17	ENSMUSG00000023868	17	Pde10a	chr17:8525372-8986648	8953737	8953923	187	0.0362314	0.868577	0.999954
ENSMUSG00000035203.16:E014	E	-	ENSMUSG00000035203.16	-	ENSMUSG00000035203.16	ENSMUSG00000035203	16	Epn1	chr7:5080235-5098178	5089962	5090002	41	0.105056	0.868578	0.999954
ENSMUSG00000039716.12:E043	E	-	ENSMUSG00000039716.12	ENSMUSG00000090207.2;ENSMUSG00000075469.3;ENSMUSG00000064517.1;ENSMUSG00000091669.1;ENSMUSG00000077494.1;ENSMUSG00000092125.1;ENSMUSG00000092963.1	ENSMUSG00000039716.12	ENSMUSG00000039716	12	Dock3	chr9:106892825-107231909	106967202	106967223	22	0.0437399	0.868587	0.999954
ENSMUSG00000040462.13:I004	I	-	ENSMUSG00000040462.13	-	ENSMUSG00000040462.13	ENSMUSG00000040462	13	Os9	chr10:127095650-127121131	127097080	127097931	852	0.0614919	0.868591	0.999954
ENSMUSG00000020647.10:E008	E	-	ENSMUSG00000020647.10	ENSMUSG00000111916.1;ENSMUSG00000088207.1;ENSMUSG00000084597.1	ENSMUSG00000020647.10	ENSMUSG00000020647	10	Ncoa1	chr12:4247362-4477182	4253657	4253746	90	-0.0579619	0.868599	0.999954
ENSMUSG00000037259.15:E016	E	-	ENSMUSG00000037259.15	ENSMUSG00000083674.3	ENSMUSG00000037259.15	ENSMUSG00000037259	15	Dzank1	chr2:144470557-144527414	144506159	144506244	86	0.0553613	0.868615	0.999954
ENSMUSG00000038264.8:E014	E	-	ENSMUSG00000038264.8	-	ENSMUSG00000038264.8	ENSMUSG00000038264	8	Sema7a	chr9:57940112-57962865	57960559	57960713	155	0.0815767	0.868673	0.999954
ENSMUSG00000020594.14:E038	E	ES	ENSMUSG00000020594.14	-	ENSMUSG00000020594.14	ENSMUSG00000020594	14	Pum2	chr12:8674134-8752581	8733273	8733509	237	0.0830741	0.868674	0.999954
ENSMUSG00000040785.19:E084	E	-	ENSMUSG00000040785.19	ENSMUSG00000022940.17;ENSMUSG00000075829.1	ENSMUSG00000040785.19	ENSMUSG00000040785	19	Ttc3	chr16:94370618-94469343	94444485	94444550	66	-0.0447327	0.868678	0.999954
ENSMUSG00000036098.15:E034	E	-	ENSMUSG00000036098.15	-	ENSMUSG00000036098.15	ENSMUSG00000036098	15	Myrf	chr19:10208272-10240748	10229020	10229107	88	-0.0576513	0.86868	0.999954
ENSMUSG00000033335.17:E037	E	-	ENSMUSG00000033335.17	ENSMUSG00000065547.1;ENSMUSG00000032180.11	ENSMUSG00000033335.17	ENSMUSG00000033335	17	Dnm2	chr9:21424908-21507759	21503542	21503706	165	-0.0535008	0.868698	0.999954
ENSMUSG00000003423.15:E014	E	-	ENSMUSG00000003423.15	ENSMUSG00000007833.15	ENSMUSG00000003423.15	ENSMUSG00000003423	15	Pih1d1	chr7:45154303-45160065	45156790	45156798	9	0.0545975	0.868733	0.999954
ENSMUSG00000069601.14:E044	E	ES	ENSMUSG00000069601.14	ENSMUSG00000111899.1;ENSMUSG00000112729.1	ENSMUSG00000069601.14	ENSMUSG00000069601	14	Ank3	chr10:69398773-70027438	69879893	69879991	99	0.0398	0.868771	0.999954
ENSMUSG00000020232.17:I002	I	-	ENSMUSG00000020232.17	-	ENSMUSG00000020232.17	ENSMUSG00000020232	17	Hmg20b	chr10:81346048-81350480	81346478	81346559	82	-0.0827808	0.868781	0.999954
ENSMUSG00000020859.16:E053	E	-	ENSMUSG00000020859.16	ENSMUSG00000081604.5	ENSMUSG00000020859.16	ENSMUSG00000020859	16	Spag9	chr11:93996091-94126085	94116730	94116879	150	-0.0470643	0.868792	0.999954
ENSMUSG00000024736.15:E011	E	-	ENSMUSG00000024736.15	ENSMUSG00000024737.2	ENSMUSG00000024736.15	ENSMUSG00000024736	15	Tmem132a	chr19:10857822-10869940	10863465	10863660	196	0.0423686	0.868793	0.999954
ENSMUSG00000099519.1:E007	E	-	ENSMUSG00000099519.1	ENSMUSG00000026198.15;ENSMUSG00000033124.16	ENSMUSG00000099519.1	ENSMUSG00000099519	1	Gm29253	chr1:75171731-75185146	75182894	75183116	223	0.0436573	0.868798	0.999954
ENSMUSG00000003378.9:I002	I	-	ENSMUSG00000003378.9	-	ENSMUSG00000003378.9	ENSMUSG00000003378	9	Grik5	chr7:25009849-25072346	25013708	25013789	82	0.0774971	0.868821	0.999954
ENSMUSG00000029060.17:E017	E	-	ENSMUSG00000029060.17	-	ENSMUSG00000029060.17	ENSMUSG00000029060	17	Mib2	chr4:155654677-155669198	155657166	155657314	149	0.0607894	0.86883	0.999954
ENSMUSG00000028991.15:E022	E	-	ENSMUSG00000028991.15	ENSMUSG00000028989.3;ENSMUSG00000089081.1;ENSMUSG00000088625.1	ENSMUSG00000028991.15	ENSMUSG00000028991	15	Mtor	chr4:148448611-148557683	148470222	148470356	135	0.0443462	0.868832	0.999954
ENSMUSG00000045039.9:E036	E	-	ENSMUSG00000045039.9	-	ENSMUSG00000045039.9	ENSMUSG00000045039	9	Megf8	chr7:25317164-25365917	25358245	25358452	208	0.0410595	0.868839	0.999954
ENSMUSG00000096054.3:I047	I	-	ENSMUSG00000096054.3	ENSMUSG00000093189.1;ENSMUSG00000096553.2;ENSMUSG00000111890.1;ENSMUSG00000094906.1	ENSMUSG00000096054.3	ENSMUSG00000096054	3	Syne1	chr10:5020917-5551482	5154019	5154463	445	0.0663297	0.86884	0.999954
ENSMUSG00000015087.14:E009	E	-	ENSMUSG00000015087.14	ENSMUSG00000052403.11	ENSMUSG00000015087.14	ENSMUSG00000015087	14	Rabl6	chr2:25583018-25608521	25585624	25585673	50	0.0399336	0.868845	0.999954
ENSMUSG00000003345.16:E005	E	Alt5ss	ENSMUSG00000003345.16	-	ENSMUSG00000003345.16	ENSMUSG00000003345	16	Csnk1g2	chr10:80622838-80640749	80634442	80634641	200	0.0422884	0.868864	0.999954
ENSMUSG00000020277.10:E013	E	-	ENSMUSG00000020277.10	-	ENSMUSG00000020277.10	ENSMUSG00000020277	10	Pfkl	chr10:77986947-78010083	77993382	77993445	64	-0.0525863	0.86887	0.999954
ENSMUSG00000022416.15:E041	E	-	ENSMUSG00000022416.15	-	ENSMUSG00000022416.15	ENSMUSG00000022416	15	Cacna1i	chr15:80287238-80398279	80391605	80391770	166	0.0474153	0.868888	0.999954
ENSMUSG00000039716.12:E029	E	-	ENSMUSG00000039716.12	ENSMUSG00000090207.2;ENSMUSG00000075469.3;ENSMUSG00000064517.1;ENSMUSG00000091669.1;ENSMUSG00000077494.1;ENSMUSG00000092125.1;ENSMUSG00000092963.1	ENSMUSG00000039716.12	ENSMUSG00000039716	12	Dock3	chr9:106892825-107231909	106938118	106938178	61	-0.073526	0.868903	0.999954
ENSMUSG00000028838.11:E008	E	-	ENSMUSG00000028838.11	-	ENSMUSG00000028838.11	ENSMUSG00000028838	11	Extl1	chr4:134356372-134383850	134362583	134362704	122	-0.0648023	0.868913	0.999954
ENSMUSG00000035864.14:E008	E	-	ENSMUSG00000035864.14	ENSMUSG00000112039.1;ENSMUSG00000111910.1;ENSMUSG00000112905.1	ENSMUSG00000035864.14	ENSMUSG00000035864	14	Syt1	chr10:108497650-109010982	108631796	108631963	168	0.0471024	0.868921	0.999954
ENSMUSG00000036529.17:E030	E	-	ENSMUSG00000036529.17	ENSMUSG00000098442.1	ENSMUSG00000036529.17	ENSMUSG00000036529	17	Sbf1	chr15:89288236-89315311	89300221	89300428	208	-0.0368062	0.868921	0.999954
ENSMUSG00000026131.20:I105	I	-	ENSMUSG00000026131.20	ENSMUSG00000103596.1;ENSMUSG00000099382.1;ENSMUSG00000084506.1;ENSMUSG00000103364.1;ENSMUSG00000105982.1;ENSMUSG00000096992.3;ENSMUSG00000103001.1	ENSMUSG00000026131.20	ENSMUSG00000026131	20	Dst	chr1:33908225-34308661	34287382	34287890	509	0.0604413	0.868932	0.999954
ENSMUSG00000013236.17:E006	E	-	ENSMUSG00000013236.17	ENSMUSG00000098339.1	ENSMUSG00000013236.17	ENSMUSG00000013236	17	Ptprs	chr17:56412426-56476483	56413951	56414105	155	0.0337339	0.868934	0.999954
ENSMUSG00000079564.3:I002	I	-	ENSMUSG00000079564.3	ENSMUSG00000039542.16	ENSMUSG00000079564.3	ENSMUSG00000079564	3	Gm11149	chr9:49518288-49572591	49520257	49546146	25890	0.0328181	0.868942	0.999954
ENSMUSG00000021143.10:E020	E	-	ENSMUSG00000021143.10	ENSMUSG00000104729.1	ENSMUSG00000021143.10	ENSMUSG00000021143	10	Pacs2	chr12:113014508-113074401	113061849	113061955	107	-0.0592593	0.868946	0.999954
ENSMUSG00000003279.17:E040	E	-	ENSMUSG00000003279.17	ENSMUSG00000097282.1;ENSMUSG00000117231.1	ENSMUSG00000003279.17	ENSMUSG00000003279	17	Dlgap1	chr17:69969073-70821413	70809188	70809279	92	-0.0632701	0.868954	0.999954
ENSMUSG00000033152.13:I004	I	-	ENSMUSG00000033152.13	ENSMUSG00000085828.1	ENSMUSG00000033152.13	ENSMUSG00000033152	13	Podxl2	chr6:88842558-88875044	88845128	88845532	405	-0.0738555	0.868956	0.999954
ENSMUSG00000020189.15:E029	E	-	ENSMUSG00000020189.15	ENSMUSG00000112642.1	ENSMUSG00000020189.15	ENSMUSG00000020189	15	Osbpl8	chr10:111164752-111297249	111288693	111288780	88	-0.124773	0.86897	0.999954
ENSMUSG00000029461.17:E019	E	-	ENSMUSG00000029461.17	ENSMUSG00000109035.1;ENSMUSG00000097388.1;ENSMUSG00000109109.1	ENSMUSG00000029461.17	ENSMUSG00000029461	17	Fam168a	chr7:100706635-100841656	100824132	100824257	126	0.0421959	0.868973	0.999954
ENSMUSG00000020340.16:E020	E	-	ENSMUSG00000020340.16	ENSMUSG00000048721.2;ENSMUSG00000081078.1	ENSMUSG00000020340.16	ENSMUSG00000020340	16	Cyfip2	chr11:46193850-46312859	46260800	46260947	148	-0.0714188	0.868978	0.999954
ENSMUSG00000033365.14:E021	E	-	ENSMUSG00000033365.14	-	ENSMUSG00000033365.14	ENSMUSG00000033365	14	Ipo13	chr4:117894486-117914999	117903398	117903532	135	0.0424411	0.868988	0.999954
ENSMUSG00000019132.11:E004	E	-	ENSMUSG00000019132.11	ENSMUSG00000064811.1	ENSMUSG00000019132.11	ENSMUSG00000019132	11	BC005537	chr13:24801657-24816197	24804782	24804958	177	-0.160632	0.869005	0.999954
ENSMUSG00000061576.15:E021	E	-	ENSMUSG00000061576.15	ENSMUSG00000104733.1;ENSMUSG00000080941.1;ENSMUSG00000081970.1;ENSMUSG00000105946.1;ENSMUSG00000106537.1;ENSMUSG00000048703.9;ENSMUSG00000086505.1	ENSMUSG00000061576.15	ENSMUSG00000061576	15	Dpp6	chr5:26817203-27727505	27598802	27598922	121	-0.0847325	0.869012	0.999954
ENSMUSG00000030682.4:E011	E	-	ENSMUSG00000030682.4	ENSMUSG00000097075.3	ENSMUSG00000030682.4	ENSMUSG00000030682	4	Cdipt	chr7:126975914-126980501	126978262	126978415	154	-0.0454405	0.869016	0.999954
ENSMUSG00000024851.14:E019	E	-	ENSMUSG00000024851.14	-	ENSMUSG00000024851.14	ENSMUSG00000024851	14	Pitpnm1	chr19:4099998-4113965	4108423	4108580	158	0.0416344	0.869046	0.999954
ENSMUSG00000049044.16:E046	E	ES	ENSMUSG00000049044.16	ENSMUSG00000088297.1;ENSMUSG00000085439.1;ENSMUSG00000085001.1;ENSMUSG00000086231.1	ENSMUSG00000049044.16	ENSMUSG00000049044	16	Rapgef4	chr2:71981240-72257474	72252940	72252994	55	0.114415	0.869091	0.999954
ENSMUSG00000117286.1:I002	I	-	ENSMUSG00000117286.1	ENSMUSG00000063646.18;ENSMUSG00000088707.1;ENSMUSG00000113373.1	ENSMUSG00000117286.1	ENSMUSG00000117286	1	Gm1043	chr5:37085370-37229547	37151250	37153708	2459	-0.0631741	0.869104	0.999954
ENSMUSG00000038582.15:E003	E	-	ENSMUSG00000038582.15	ENSMUSG00000083909.1;ENSMUSG00000038569.13	ENSMUSG00000038582.15	ENSMUSG00000038582	15	Pptc7	chr5:122284365-122324281	122308131	122308310	180	-0.0372533	0.869127	0.999954
ENSMUSG00000078517.12:E029	E	-	ENSMUSG00000078517.12	ENSMUSG00000066036.14	ENSMUSG00000078517.12	ENSMUSG00000078517	12	Emc1	chr4:139352587-139378730	139373809	139373893	85	-0.0481446	0.869152	0.999954
ENSMUSG00000019699.16:E008	E	-	ENSMUSG00000019699.16	ENSMUSG00000026504.17;ENSMUSG00000104391.1;ENSMUSG00000102133.1;ENSMUSG00000102749.1;ENSMUSG00000103163.1;ENSMUSG00000103646.1;ENSMUSG00000102427.1	ENSMUSG00000019699.16	ENSMUSG00000019699	16	Akt3	chr1:177020073-177258203	177067211	177067333	123	-0.170293	0.869154	0.999954
ENSMUSG00000030350.8:E002	E	-	ENSMUSG00000030350.8	ENSMUSG00000106833.1;ENSMUSG00000107219.1	ENSMUSG00000030350.8	ENSMUSG00000030350	8	Prmt8	chr6:127689011-127769472	127690610	127690731	122	-0.0911493	0.869155	0.999954
ENSMUSG00000040390.13:E008	E	-	ENSMUSG00000040390.13	ENSMUSG00000007944.8	ENSMUSG00000040390.13	ENSMUSG00000040390	13	Map3k10	chr7:27656375-27674598	27663225	27663471	247	0.0512012	0.869163	0.999954
ENSMUSG00000032010.15:I007	I	-	ENSMUSG00000032010.15	ENSMUSG00000111409.1;ENSMUSG00000111415.1	ENSMUSG00000032010.15	ENSMUSG00000032010	15	Usp2	chr9:44067021-44095627	44085336	44087189	1854	-0.0591681	0.869168	0.999954
ENSMUSG00000097807.1:I001	I	-	ENSMUSG00000097807.1	ENSMUSG00000097851.5	ENSMUSG00000097807.1	ENSMUSG00000097807	1	Gm26553	chr3:96348627-96357094	96349973	96350273	301	0.0718321	0.869219	0.999954
ENSMUSG00000001924.15:E007	E	-	ENSMUSG00000001924.15	-	ENSMUSG00000001924.15	ENSMUSG00000001924	15	Uba1	chrX:20658326-20683179	20668692	20668750	59	-0.0637664	0.86923	0.999954
ENSMUSG00000037685.15:E012	E	-	ENSMUSG00000037685.15	ENSMUSG00000050010.8;ENSMUSG00000094435.1;ENSMUSG00000107041.1;ENSMUSG00000085363.1;ENSMUSG00000106859.1;ENSMUSG00000106837.1;ENSMUSG00000107136.1;ENSMUSG00000087261.2	ENSMUSG00000037685.15	ENSMUSG00000037685	15	Atp8a1	chr5:67618140-67847434	67659870	67659992	123	0.101238	0.869231	0.999954
ENSMUSG00000022577.17:E011	E	-	ENSMUSG00000022577.17	-	ENSMUSG00000022577.17	ENSMUSG00000022577	17	Ly6h	chr15:75551268-75567255	75564971	75565025	55	-0.0456567	0.869246	0.999954
ENSMUSG00000045482.16:I010	I	-	ENSMUSG00000045482.16	ENSMUSG00000088685.1	ENSMUSG00000045482.16	ENSMUSG00000045482	16	Trrap	chr5:144767732-144859778	144782322	144783987	1666	-0.054466	0.869299	0.999954
ENSMUSG00000030123.15:I012	I	-	ENSMUSG00000030123.15	-	ENSMUSG00000030123.15	ENSMUSG00000030123	15	Plxnd1	chr6:115954811-115995005	115962540	115962694	155	0.070425	0.869329	0.999954
ENSMUSG00000020358.17:I007	I	-	ENSMUSG00000020358.17	ENSMUSG00000020359.13	ENSMUSG00000020358.17	ENSMUSG00000020358	17	Hnrnpab	chr11:51600100-51606847	51605630	51606339	710	-0.0598987	0.869356	0.999954
ENSMUSG00000068859.5:I003	I	-	ENSMUSG00000068859.5	ENSMUSG00000041777.12	ENSMUSG00000068859.5	ENSMUSG00000068859	5	Sp9	chr2:73271925-73284706	73281804	73284436	2633	-0.0698124	0.869393	0.999954
ENSMUSG00000020982.9:I017	I	-	ENSMUSG00000020982.9	ENSMUSG00000020978.10	ENSMUSG00000020982.9	ENSMUSG00000020982	9	Nemf	chr12:69310522-69357165	69327747	69331087	3341	0.0490951	0.869395	0.999954
ENSMUSG00000024030.7:E015	E	-	ENSMUSG00000024030.7	ENSMUSG00000089622.1	ENSMUSG00000024030.7	ENSMUSG00000024030	7	Abcg1	chr17:31057675-31117988	31108306	31108454	149	-0.0381959	0.869429	0.999954
ENSMUSG00000079426.13:E006	E	ES	ENSMUSG00000079426.13	ENSMUSG00000030276.19	ENSMUSG00000079426.13	ENSMUSG00000079426	13	Arpc4	chr6:113378115-113390448	113381963	113382074	112	-0.0709388	0.869438	0.999954
ENSMUSG00000056602.12:E029	E	-	ENSMUSG00000056602.12	ENSMUSG00000107082.1;ENSMUSG00000106719.1;ENSMUSG00000118543.1;ENSMUSG00000107262.1	ENSMUSG00000056602.12	ENSMUSG00000056602	12	Fry	chr5:150118645-150497753	150385985	150386243	259	-0.0433446	0.869448	0.999954
ENSMUSG00000049577.15:E006	E	-	ENSMUSG00000049577.15	ENSMUSG00000092329.1	ENSMUSG00000049577.15	ENSMUSG00000049577	15	Zfpm1	chr8:122282141-122337251	122323776	122323833	58	-0.0663622	0.869463	0.999954
ENSMUSG00000027316.15:E015	E	-	ENSMUSG00000027316.15	ENSMUSG00000098686.1	ENSMUSG00000027316.15	ENSMUSG00000027316	15	Gfra4	chr2:131039632-131043088	131041512	131041758	247	-0.0660607	0.869512	0.999954
ENSMUSG00000049511.5:I001	I	-	ENSMUSG00000049511.5	ENSMUSG00000097466.8	ENSMUSG00000049511.5	ENSMUSG00000049511	5	Htr1b	chr9:81628291-81633828	81632872	81633685	814	-0.0540218	0.869524	0.999954
ENSMUSG00000026457.14:E012	E	-	ENSMUSG00000026457.14	-	ENSMUSG00000026457.14	ENSMUSG00000026457	14	Adipor1	chr1:134415378-134433351	134425909	134426095	187	-0.060322	0.869541	0.999954
ENSMUSG00000024393.14:I039	I	-	ENSMUSG00000024393.14	ENSMUSG00000064853.1	ENSMUSG00000024393.14	ENSMUSG00000024393	14	Prrc2a	chr17:35149076-35164897	35161910	35162201	292	-0.0532632	0.869546	0.999954
ENSMUSG00000040407.18:E061	E	-	ENSMUSG00000040407.18	ENSMUSG00000105893.1;ENSMUSG00000106535.1;ENSMUSG00000001467.5	ENSMUSG00000040407.18	ENSMUSG00000040407	18	Akap9	chr5:3928054-4081310	4058436	4058580	145	-0.060053	0.869548	0.999954
ENSMUSG00000022892.11:E026	E	ES	ENSMUSG00000022892.11	ENSMUSG00000115518.1;ENSMUSG00000115108.1;ENSMUSG00000115469.1;ENSMUSG00000114988.1;ENSMUSG00000098604.1	ENSMUSG00000022892.11	ENSMUSG00000022892	11	App	chr16:84949685-85173766	85043576	85043743	168	0.0482836	0.869557	0.999954
ENSMUSG00000029754.13:E006	E	-	ENSMUSG00000029754.13	ENSMUSG00000090063.6;ENSMUSG00000094868.1	ENSMUSG00000029754.13	ENSMUSG00000029754	13	Dlx6	chr6:6863334-6868568	6867041	6867329	289	-0.0412961	0.86956	0.999954
ENSMUSG00000030541.16:E026	E	-	ENSMUSG00000030541.16	ENSMUSG00000108494.1	ENSMUSG00000030541.16	ENSMUSG00000030541	16	Idh2	chr7:80094846-80115392	80100882	80100908	27	-0.0587092	0.869561	0.999954
ENSMUSG00000022489.6:I009	I	-	ENSMUSG00000022489.6	-	ENSMUSG00000022489.6	ENSMUSG00000022489	6	Pde1b	chr15:103503034-103530052	103524899	103524989	91	-0.0525189	0.869582	0.999954
ENSMUSG00000028078.14:E029	E	-	ENSMUSG00000028078.14	ENSMUSG00000104074.1	ENSMUSG00000028078.14	ENSMUSG00000028078	14	Dclk2	chr3:86786151-86920852	86805584	86805730	147	-0.0740395	0.869584	0.999954
ENSMUSG00000068373.15:E007	E	-	ENSMUSG00000068373.15	ENSMUSG00000089606.1;ENSMUSG00000087473.7;ENSMUSG00000088700.1;ENSMUSG00000081721.3	ENSMUSG00000068373.15	ENSMUSG00000068373	15	D430041D05Rik	chr2:104143073-104411013	104167838	104168188	351	-0.041242	0.869587	0.999954
ENSMUSG00000002496.10:I013	I	-	ENSMUSG00000002496.10	ENSMUSG00000032855.6	ENSMUSG00000002496.10	ENSMUSG00000002496	10	Tsc2	chr17:24595816-24632630	24601458	24602093	636	0.0658827	0.869621	0.999954
ENSMUSG00000032479.15:E023	E	-	ENSMUSG00000032479.15	ENSMUSG00000106208.1;ENSMUSG00000105856.1;ENSMUSG00000105230.1;ENSMUSG00000105962.1	ENSMUSG00000032479.15	ENSMUSG00000032479	15	Map4	chr9:109931460-110083955	110067485	110067583	99	-0.0459923	0.869639	0.999954
ENSMUSG00000024758.15:E009	E	Alt3ss*	ENSMUSG00000024758.15	ENSMUSG00000053080.10	ENSMUSG00000024758.15	ENSMUSG00000024758	15	Rtn3	chr19:7425901-7483281	7457461	7458423	963	-0.0668087	0.869644	0.999954
ENSMUSG00000005846.12:E008	E	Alt3ss	ENSMUSG00000005846.12	-	ENSMUSG00000005846.12	ENSMUSG00000005846	12	Rsl1d1	chr16:11192970-11203331	11196473	11196566	94	0.0534217	0.869712	0.999954
ENSMUSG00000087408.10:E009	E	-	ENSMUSG00000087408.10	ENSMUSG00000109523.1;ENSMUSG00000058301.8	ENSMUSG00000087408.10	ENSMUSG00000087408	10	Cers1	chr8:70315775-70331592	70323361	70323470	110	-0.0370748	0.869729	0.999954
ENSMUSG00000020190.13:I005	I	-	ENSMUSG00000020190.13	-	ENSMUSG00000020190.13	ENSMUSG00000020190	13	Mknk2	chr10:80665327-80678112	80669041	80669154	114	0.0772541	0.86974	0.999954
ENSMUSG00000018707.13:E019	E	-	ENSMUSG00000018707.13	ENSMUSG00000113662.1;ENSMUSG00000090327.1	ENSMUSG00000018707.13	ENSMUSG00000018707	13	Dync1h1	chr12:110601452-110666945	110628724	110628834	111	-0.0423268	0.869759	0.999954
ENSMUSG00000021478.6:I002	I	-	ENSMUSG00000021478.6	-	ENSMUSG00000021478.6	ENSMUSG00000021478	6	Drd1	chr13:54051183-54055705	54054781	54055560	780	0.0402093	0.869792	0.999954
ENSMUSG00000042078.14:E017	E	-	ENSMUSG00000042078.14	ENSMUSG00000029592.11	ENSMUSG00000042078.14	ENSMUSG00000042078	14	Svop	chr5:114026910-114091570	114060058	114060129	72	0.0377773	0.869861	0.999954
ENSMUSG00000015143.15:E012	E	-	ENSMUSG00000015143.15	ENSMUSG00000112830.1;ENSMUSG00000112852.1;ENSMUSG00000112336.1	ENSMUSG00000015143.15	ENSMUSG00000015143	15	Actn1	chr12:80167547-80260371	80174080	80174214	135	-0.0387957	0.86988	0.999954
ENSMUSG00000059981.12:E014	E	-	ENSMUSG00000059981.12	-	ENSMUSG00000059981.12	ENSMUSG00000059981	12	Taok2	chr7:126865678-126884703	126875853	126875934	82	-0.0553437	0.869901	0.999954
ENSMUSG00000075318.12:I018	I	-	ENSMUSG00000075318.12	ENSMUSG00000118566.1	ENSMUSG00000075318.12	ENSMUSG00000075318	12	Scn2a	chr2:65620771-65767447	65711946	65713667	1722	0.0738851	0.869904	0.999954
ENSMUSG00000028822.11:E003	E	-	ENSMUSG00000028822.11	-	ENSMUSG00000028822.11	ENSMUSG00000028822	11	Tmem50a	chr4:134897849-134915024	134900700	134900760	61	0.0621864	0.869928	0.999954
ENSMUSG00000002489.16:E034	E	Alt5ss	ENSMUSG00000002489.16	ENSMUSG00000116536.1	ENSMUSG00000002489.16	ENSMUSG00000002489	16	Tiam1	chr16:89787111-90143769	89860205	89860271	67	0.0504636	0.869939	0.999954
ENSMUSG00000002052.6:E026	E	-	ENSMUSG00000002052.6	ENSMUSG00000002064.10	ENSMUSG00000002052.6	ENSMUSG00000002052	6	Supt6	chr11:78206746-78245987	78225947	78226097	151	-0.0768416	0.869949	0.999954
ENSMUSG00000030774.13:E020	E	-	ENSMUSG00000030774.13	-	ENSMUSG00000030774.13	ENSMUSG00000030774	13	Pak1	chr7:97788541-97912381	97907808	97907945	138	-0.0666254	0.869954	0.999954
ENSMUSG00000040964.16:E039	E	-	ENSMUSG00000040964.16	-	ENSMUSG00000040964.16	ENSMUSG00000040964	16	Arhgef10l	chr4:140514485-140666012	140610531	140610564	34	-0.0620419	0.869962	0.999954
ENSMUSG00000020827.18:E010	E	-	ENSMUSG00000020827.18	ENSMUSG00000086976.1	ENSMUSG00000020827.18	ENSMUSG00000020827	18	Mink1	chr11:70562881-70614483	70601614	70601724	111	0.041757	0.869969	0.999954
ENSMUSG00000022629.17:E012	E	-	ENSMUSG00000022629.17	ENSMUSG00000116113.1	ENSMUSG00000022629.17	ENSMUSG00000022629	17	Kif21a	chr15:90933276-91049948	90943765	90943901	137	-0.0952719	0.869982	0.999954
ENSMUSG00000033419.16:E005	E	ES	ENSMUSG00000033419.16	ENSMUSG00000103891.1	ENSMUSG00000033419.16	ENSMUSG00000033419	16	Snap91	chr9:86765923-86880654	86769459	86769561	103	0.0518173	0.869987	0.999954
ENSMUSG00000028430.14:E011	E	-	ENSMUSG00000028430.14	-	ENSMUSG00000028430.14	ENSMUSG00000028430	14	Nol6	chr4:41114427-41124455	41118883	41119023	141	0.0531528	0.870054	0.999954
ENSMUSG00000032281.11:E016	E	-	ENSMUSG00000032281.11	-	ENSMUSG00000032281.11	ENSMUSG00000032281	11	Acsbg1	chr9:54604877-54661870	54642596	54642696	101	0.043694	0.870079	0.999954
ENSMUSG00000061689.15:E007	E	ES	ENSMUSG00000061689.15	ENSMUSG00000087508.1;ENSMUSG00000083498.1;ENSMUSG00000086638.7	ENSMUSG00000061689.15	ENSMUSG00000061689	15	Dlgap4	chr2:156613705-156764363	156707078	156707128	51	0.0593518	0.870084	0.999954
ENSMUSG00000033768.17:E028	E	-	ENSMUSG00000033768.17	ENSMUSG00000117897.1;ENSMUSG00000052188.6;ENSMUSG00000061742.12	ENSMUSG00000033768.17	ENSMUSG00000033768	17	Nrxn2	chr19:6418731-6544169	6481672	6481875	204	-0.0366082	0.870156	0.999954
ENSMUSG00000060961.15:E035	E	-	ENSMUSG00000060961.15	-	ENSMUSG00000060961.15	ENSMUSG00000060961	15	Slc4a4	chr5:88886818-89239653	89215721	89215793	73	-0.0603154	0.87017	0.999954
ENSMUSG00000061904.12:E022	E	IR	ENSMUSG00000061904.12	ENSMUSG00000077167.1	ENSMUSG00000061904.12	ENSMUSG00000061904	12	Slc25a3	chr10:91116574-91124059	91122332	91123557	1226	0.0421813	0.870181	0.999954
ENSMUSG00000006205.13:E011	E	-	ENSMUSG00000006205.13	ENSMUSG00000030849.18	ENSMUSG00000006205.13	ENSMUSG00000006205	13	Htra1	chr7:130936111-130985660	130982237	130982294	58	0.0557766	0.870196	0.999954
ENSMUSG00000032977.9:E005	E	-	ENSMUSG00000032977.9	-	ENSMUSG00000032977.9	ENSMUSG00000032977	9	Slx9	chr10:77486661-77515785	77497363	77497513	151	-0.0466865	0.870225	0.999954
ENSMUSG00000032875.8:I004	I	-	ENSMUSG00000032875.8	ENSMUSG00000093296.1	ENSMUSG00000032875.8	ENSMUSG00000032875	8	Arhgef17	chr7:100869752-100932107	100877857	100878095	239	0.0680437	0.870263	0.999954
ENSMUSG00000002948.19:E023	E	-	ENSMUSG00000002948.19	ENSMUSG00000109061.1	ENSMUSG00000002948.19	ENSMUSG00000002948	19	Map2k7	chr8:4238740-4247897	4246301	4246672	372	-0.0495161	0.870267	0.999954
ENSMUSG00000059316.2:E009	E	-	ENSMUSG00000059316.2	-	ENSMUSG00000059316.2	ENSMUSG00000059316	2	Slc27a4	chr2:29802634-29817522	29810904	29810970	67	-0.0976649	0.87027	0.999954
ENSMUSG00000031834.15:E011	E	-	ENSMUSG00000031834.15	ENSMUSG00000110575.1	ENSMUSG00000031834.15	ENSMUSG00000031834	15	Pik3r2	chr8:70768176-70776713	70769905	70770047	143	0.0408666	0.870279	0.999954
ENSMUSG00000024736.15:E007	E	-	ENSMUSG00000024736.15	ENSMUSG00000024737.2	ENSMUSG00000024736.15	ENSMUSG00000024736	15	Tmem132a	chr19:10857822-10869940	10860124	10860397	274	0.0366136	0.870291	0.999954
ENSMUSG00000028889.17:I001	I	-	ENSMUSG00000028889.17	ENSMUSG00000078570.10;ENSMUSG00000042763.9	ENSMUSG00000028889.17	ENSMUSG00000028889	17	Yrdc	chr4:124850679-124855242	124851167	124851350	184	0.0847566	0.870301	0.999954
ENSMUSG00000058740.14:E034	E	Alt3ss	ENSMUSG00000058740.14	-	ENSMUSG00000058740.14	ENSMUSG00000058740	14	Kcnt1	chr2:25863734-25918273	25903359	25903364	6	-0.0502074	0.870304	0.999954
ENSMUSG00000046480.6:E002	E	-	ENSMUSG00000046480.6	-	ENSMUSG00000046480.6	ENSMUSG00000046480	6	Scn4b	chr9:45138395-45154152	45146673	45146845	173	0.0331984	0.870336	0.999954
ENSMUSG00000023495.13:E045	E	IR	ENSMUSG00000023495.13	ENSMUSG00000091735.2	ENSMUSG00000023495.13	ENSMUSG00000023495	13	Pcbp4	chr9:106453291-106464012	106461898	106461923	26	-0.0586448	0.870382	0.999954
ENSMUSG00000048154.17:E023	E	-	ENSMUSG00000048154.17	-	ENSMUSG00000048154.17	ENSMUSG00000048154	17	Kmt2d	chr15:98831669-98871204	98846974	98847040	67	-0.0474378	0.870429	0.999954
ENSMUSG00000036529.17:E050	E	-	ENSMUSG00000036529.17	ENSMUSG00000098442.1	ENSMUSG00000036529.17	ENSMUSG00000036529	17	Sbf1	chr15:89288236-89315311	89304881	89304887	7	0.0501481	0.870435	0.999954
ENSMUSG00000063873.10:E004	E	-	ENSMUSG00000063873.10	ENSMUSG00000087158.1;ENSMUSG00000088711.1;ENSMUSG00000088213.1;ENSMUSG00000084178.1;ENSMUSG00000074753.5	ENSMUSG00000063873.10	ENSMUSG00000063873	10	Slc24a3	chr2:145167754-145642166	145244961	145244971	11	-0.0606169	0.87045	0.999954
ENSMUSG00000034730.17:E022	E	-	ENSMUSG00000034730.17	ENSMUSG00000093340.1	ENSMUSG00000034730.17	ENSMUSG00000034730	17	Adgrb1	chr15:74516195-74589465	74548532	74548634	103	0.0534826	0.870454	0.999954
ENSMUSG00000026204.15:E022	E	-	ENSMUSG00000026204.15	ENSMUSG00000101840.1	ENSMUSG00000026204.15	ENSMUSG00000026204	15	Ptprn	chr1:75247027-75264502	75258379	75258490	112	-0.044814	0.870467	0.999954
ENSMUSG00000017167.6:E013	E	-	ENSMUSG00000017167.6	ENSMUSG00000035172.15;ENSMUSG00000044052.3	ENSMUSG00000017167.6	ENSMUSG00000017167	6	Cntnap1	chr11:101170523-101190724	101182203	101182309	107	0.0707251	0.870493	0.999954
ENSMUSG00000025369.15:I035	I	-	ENSMUSG00000025369.15	-	ENSMUSG00000025369.15	ENSMUSG00000025369	15	Smarcc2	chr10:128459248-128490482	128482203	128482290	88	-0.0767927	0.870515	0.999954
ENSMUSG00000040354.14:E018	E	-	ENSMUSG00000040354.14	ENSMUSG00000025408.15	ENSMUSG00000040354.14	ENSMUSG00000040354	14	Mars1	chr10:127296221-127311786	127300410	127300580	171	0.0462744	0.870516	0.999954
ENSMUSG00000029777.10:E006	E	-	ENSMUSG00000029777.10	-	ENSMUSG00000029777.10	ENSMUSG00000029777	10	Gars1	chr6:55038007-55079500	55050320	55050461	142	0.116172	0.870521	0.999954
ENSMUSG00000019261.3:E029	E	-	ENSMUSG00000019261.3	-	ENSMUSG00000019261.3	ENSMUSG00000019261	3	Map1s	chr8:70905932-70917529	70916351	70916574	224	-0.042228	0.870523	0.999954
ENSMUSG00000031954.6:E003	E	-	ENSMUSG00000031954.6	-	ENSMUSG00000031954.6	ENSMUSG00000031954	6	Cfdp1	chr8:111768491-111854291	111830870	111830989	120	-0.0687242	0.870542	0.999954
ENSMUSG00000037112.16:I006	I	-	ENSMUSG00000037112.16	ENSMUSG00000032058.14	ENSMUSG00000037112.16	ENSMUSG00000037112	16	Sik2	chr9:50892801-51009073	50897484	50898187	704	-0.0695344	0.87055	0.999954
ENSMUSG00000059995.12:E016	E	-	ENSMUSG00000059995.12	-	ENSMUSG00000059995.12	ENSMUSG00000059995	12	Atxn7l3	chr11:102289300-102296631	102294510	102294642	133	0.0943203	0.870556	0.999954
ENSMUSG00000026028.12:I012	I	-	ENSMUSG00000026028.12	-	ENSMUSG00000026028.12	ENSMUSG00000026028	12	Trak2	chr1:58900449-58973430	58921153	58921679	527	0.0786452	0.870574	0.999954
ENSMUSG00000056258.9:E010	E	-	ENSMUSG00000056258.9	ENSMUSG00000099013.1	ENSMUSG00000056258.9	ENSMUSG00000056258	9	Kcnq3	chr15:65986387-66286642	66023647	66023757	111	-0.0398105	0.870586	0.999954
ENSMUSG00000033006.10:E004	E	-	ENSMUSG00000033006.10	-	ENSMUSG00000033006.10	ENSMUSG00000033006	10	Sox10	chr15:79154908-79165240	79159135	79159403	269	-0.0477676	0.870605	0.999954
ENSMUSG00000060716.7:E020	E	-	ENSMUSG00000060716.7	ENSMUSG00000021120.11	ENSMUSG00000060716.7	ENSMUSG00000060716	7	Plekhh1	chr12:79029163-79081655	79068372	79068554	183	-0.0564271	0.870633	0.999954
ENSMUSG00000015656.17:E034	E	IR	ENSMUSG00000015656.17	ENSMUSG00000096263.1;ENSMUSG00000095118.1;ENSMUSG00000064791.1	ENSMUSG00000015656.17	ENSMUSG00000015656	17	Hspa8	chr9:40800984-40810087	40804696	40804931	236	-0.0494694	0.870634	0.999954
ENSMUSG00000007036.15:E011	E	-	ENSMUSG00000007036.15	-	ENSMUSG00000007036.15	ENSMUSG00000007036	15	Abhd16a	chr17:35089263-35102987	35094251	35094336	86	0.0896689	0.870634	0.999954
ENSMUSG00000007721.6:E002	E	-	ENSMUSG00000007721.6	-	ENSMUSG00000007721.6	ENSMUSG00000007721	6	Ccdc124	chr8:70868227-70873935	70868737	70868851	115	-0.0358215	0.870636	0.999954
ENSMUSG00000020823.16:E015	E	-	ENSMUSG00000020823.16	ENSMUSG00000089343.1;ENSMUSG00000084052.1	ENSMUSG00000020823.16	ENSMUSG00000020823	16	Sec14l1	chr11:117115168-117159268	117150159	117150330	172	-0.0365215	0.870637	0.999954
ENSMUSG00000032698.15:E009	E	IR*	ENSMUSG00000032698.15	ENSMUSG00000046085.7	ENSMUSG00000032698.15	ENSMUSG00000032698	15	Lmo2	chr2:103957986-103981878	103970366	103970492	127	0.0494289	0.87064	0.999954
ENSMUSG00000027944.13:E015	E	-	ENSMUSG00000027944.13	ENSMUSG00000105552.1	ENSMUSG00000027944.13	ENSMUSG00000027944	13	Hax1	chr3:89995446-89998780	89996271	89996298	28	-0.078051	0.870643	0.999954
ENSMUSG00000038970.7:E007	E	-	ENSMUSG00000038970.7	ENSMUSG00000098039.1	ENSMUSG00000038970.7	ENSMUSG00000038970	7	Lmtk2	chr5:144100436-144188204	144156861	144156994	134	0.0485077	0.870668	0.999954
ENSMUSG00000026131.20:E125	E	-	ENSMUSG00000026131.20	ENSMUSG00000103596.1;ENSMUSG00000099382.1;ENSMUSG00000084506.1;ENSMUSG00000103364.1;ENSMUSG00000105982.1;ENSMUSG00000096992.3;ENSMUSG00000103001.1	ENSMUSG00000026131.20	ENSMUSG00000026131	20	Dst	chr1:33908225-34308661	34290359	34290547	189	-0.0410163	0.870719	0.999954
ENSMUSG00000019254.16:E029	E	-	ENSMUSG00000019254.16	-	ENSMUSG00000019254.16	ENSMUSG00000019254	16	Ppp1r12c	chr7:4481520-4501680	4485189	4485205	17	-0.0520297	0.870725	0.999954
ENSMUSG00000070720.4:E002	E	-	ENSMUSG00000070720.4	ENSMUSG00000118394.1	ENSMUSG00000070720.4	ENSMUSG00000070720	4	Tmem200b	chr4:131921200-131923140	131921751	131921770	20	0.0688188	0.870749	0.999954
ENSMUSG00000046711.16:E023	E	-	ENSMUSG00000046711.16	ENSMUSG00000116657.1;ENSMUSG00000062753.14	ENSMUSG00000046711.16	ENSMUSG00000046711	16	Hmga1	chr17:27556497-27563674	27560932	27561011	80	-0.0397929	0.870774	0.999954
ENSMUSG00000038665.15:E004	E	-	ENSMUSG00000038665.15	ENSMUSG00000029837.2;ENSMUSG00000107310.1	ENSMUSG00000038665.15	ENSMUSG00000038665	15	Dgki	chr6:36846022-37300184	36850862	36850961	100	-0.0365478	0.870794	0.999954
ENSMUSG00000024921.17:I065	I	-	ENSMUSG00000024921.17	ENSMUSG00000093628.1;ENSMUSG00000093772.1	ENSMUSG00000024921.17	ENSMUSG00000024921	17	Smarca2	chr19:26605050-26778322	26775954	26776100	147	-0.0764746	0.870802	0.999954
ENSMUSG00000001687.15:E017	E	-	ENSMUSG00000001687.15	-	ENSMUSG00000001687.15	ENSMUSG00000001687	15	Ubl3	chr5:148504635-148552789	148552157	148552587	431	0.033547	0.870841	0.999954
ENSMUSG00000031021.13:E003	E	-	ENSMUSG00000031021.13	ENSMUSG00000109147.1	ENSMUSG00000031021.13	ENSMUSG00000031021	13	Tmem9b	chr7:109735834-109752875	109743547	109743681	135	0.0823774	0.870843	0.999954
ENSMUSG00000032322.14:E024	E	IR	ENSMUSG00000032322.14	-	ENSMUSG00000032322.14	ENSMUSG00000032322	14	Pstpip1	chr9:56089962-56128888	56127538	56127726	189	0.0603527	0.870846	0.999954
ENSMUSG00000062151.13:E032	E	-	ENSMUSG00000062151.13	ENSMUSG00000103832.1;ENSMUSG00000099064.1;ENSMUSG00000084426.1;ENSMUSG00000103202.1	ENSMUSG00000062151.13	ENSMUSG00000062151	13	Unc13c	chr9:73479422-73968966	73812951	73812973	23	0.0758855	0.870872	0.999954
ENSMUSG00000020349.4:E003	E	-	ENSMUSG00000020349.4	ENSMUSG00000093006.2;ENSMUSG00000092870.1	ENSMUSG00000020349.4	ENSMUSG00000020349	4	Ppp2ca	chr11:52098681-52127778	52117987	52118160	174	0.090836	0.870881	0.999954
ENSMUSG00000022946.10:E051	E	-	ENSMUSG00000022946.10	ENSMUSG00000097768.2;ENSMUSG00000116927.1	ENSMUSG00000022946.10	ENSMUSG00000022946	10	Dop1b	chr16:93711904-93810590	93801561	93801622	62	-0.0780173	0.870907	0.999954
ENSMUSG00000021130.8:E019	E	-	ENSMUSG00000021130.8	ENSMUSG00000097801.1;ENSMUSG00000112421.1;ENSMUSG00000112606.1;ENSMUSG00000089074.1;ENSMUSG00000112047.1	ENSMUSG00000021130.8	ENSMUSG00000021130	8	Galnt16	chr12:80518277-80630972	80597081	80597222	142	-0.0814934	0.870912	0.999954
ENSMUSG00000002052.6:E006	E	-	ENSMUSG00000002052.6	ENSMUSG00000002064.10	ENSMUSG00000002052.6	ENSMUSG00000002052	6	Supt6	chr11:78206746-78245987	78209424	78209536	113	-0.0829075	0.870918	0.999954
ENSMUSG00000029033.16:E042	E	-	ENSMUSG00000029033.16	-	ENSMUSG00000029033.16	ENSMUSG00000029033	16	Acap3	chr4:155891822-155907251	155905608	155905718	111	-0.0395438	0.870921	0.999954
ENSMUSG00000000567.5:E002	E	-	ENSMUSG00000000567.5	-	ENSMUSG00000000567.5	ENSMUSG00000000567	5	Sox9	chr11:112782224-112787760	112783809	112784062	254	-0.043145	0.870925	0.999954
ENSMUSG00000068663.14:I012	I	-	ENSMUSG00000068663.14	ENSMUSG00000087384.1	ENSMUSG00000068663.14	ENSMUSG00000068663	14	Clec16a	chr16:10545339-10744878	10576677	10577887	1211	0.0628063	0.870991	0.999954
ENSMUSG00000037509.21:I016	I	-	ENSMUSG00000037509.21	ENSMUSG00000102537.1;ENSMUSG00000102612.1;ENSMUSG00000118272.1;ENSMUSG00000104002.2;ENSMUSG00000037503.12	ENSMUSG00000037509.21	ENSMUSG00000037509	21	Arhgef4	chr1:34678188-34813309	34810555	34811085	531	-0.0534695	0.870993	0.999954
ENSMUSG00000040249.15:I033	I	-	ENSMUSG00000040249.15	ENSMUSG00000086499.1	ENSMUSG00000040249.15	ENSMUSG00000040249	15	Lrp1	chr10:127538161-127621148	127554384	127554580	197	-0.0735992	0.871	0.999954
ENSMUSG00000029869.7:E003	E	-	ENSMUSG00000029869.7	-	ENSMUSG00000029869.7	ENSMUSG00000029869	7	Ephb6	chr6:41605482-41620509	41613215	41613297	83	0.0487418	0.871009	0.999954
ENSMUSG00000014602.15:E057	E	ES	ENSMUSG00000014602.15	-	ENSMUSG00000014602.15	ENSMUSG00000014602	15	Kif1a	chr1:93015464-93101951	93072308	93072325	18	0.0447229	0.871024	0.999954
ENSMUSG00000022840.9:I007	I	-	ENSMUSG00000022840.9	ENSMUSG00000084581.1;ENSMUSG00000116766.1	ENSMUSG00000022840.9	ENSMUSG00000022840	9	Adcy5	chr16:35154877-35305738	35272221	35274424	2204	0.0532918	0.871033	0.999954
ENSMUSG00000020982.9:E043	E	-	ENSMUSG00000020982.9	ENSMUSG00000020978.10	ENSMUSG00000020982.9	ENSMUSG00000020982	9	Nemf	chr12:69310522-69357165	69344680	69344755	76	0.061208	0.871053	0.999954
ENSMUSG00000007603.9:I003	I	-	ENSMUSG00000007603.9	-	ENSMUSG00000007603.9	ENSMUSG00000007603	9	Dus3l	chr17:56764757-56770093	56765793	56766781	989	-0.0695114	0.871062	0.999954
ENSMUSG00000027184.14:E010	E	-	ENSMUSG00000027184.14	-	ENSMUSG00000027184.14	ENSMUSG00000027184	14	Caprin1	chr2:103762941-103797649	103771697	103771710	14	0.0533813	0.871082	0.999954
ENSMUSG00000036989.16:I008	I	-	ENSMUSG00000036989.16	ENSMUSG00000110077.1	ENSMUSG00000036989.16	ENSMUSG00000036989	16	Trim3	chr7:105604463-105633571	105618475	105618665	191	0.0786634	0.871091	0.999954
ENSMUSG00000006095.12:E007	E	-	ENSMUSG00000006095.12	ENSMUSG00000019738.15	ENSMUSG00000006095.12	ENSMUSG00000006095	12	Tbcb	chr7:30224131-30232272	30227001	30227035	35	-0.0466225	0.871093	0.999954
ENSMUSG00000027347.18:I008	I	-	ENSMUSG00000027347.18	-	ENSMUSG00000027347.18	ENSMUSG00000027347	18	Rasgrp1	chr2:117279993-117343001	117287969	117288616	648	-0.0598092	0.871135	0.999954
ENSMUSG00000022472.16:I008	I	-	ENSMUSG00000022472.16	ENSMUSG00000022471.14	ENSMUSG00000022472.16	ENSMUSG00000022472	16	Desi1	chr15:81992523-82033862	82002611	82003757	1147	0.0497734	0.871136	0.999954
ENSMUSG00000030102.11:I030	I	-	ENSMUSG00000030102.11	ENSMUSG00000098674.1;ENSMUSG00000108219.1;ENSMUSG00000105697.1;ENSMUSG00000107458.1	ENSMUSG00000030102.11	ENSMUSG00000030102	11	Itpr1	chr6:108213096-108551109	108393001	108393904	904	0.0495975	0.871143	0.999954
ENSMUSG00000021991.9:E007	E	-	ENSMUSG00000021991.9	ENSMUSG00000088682.1;ENSMUSG00000045776.3;ENSMUSG00000114595.1;ENSMUSG00000075245.4;ENSMUSG00000114760.1;ENSMUSG00000114758.1;ENSMUSG00000114704.1	ENSMUSG00000021991.9	ENSMUSG00000021991	9	Cacna2d3	chr14:28904943-29721864	28952242	28952297	56	0.107387	0.871164	0.999954
ENSMUSG00000063239.17:E011	E	-	ENSMUSG00000063239.17	ENSMUSG00000116682.1;ENSMUSG00000116568.1	ENSMUSG00000063239.17	ENSMUSG00000063239	17	Grm4	chr17:27422387-27521403	27450125	27450155	31	0.041411	0.871165	0.999954
ENSMUSG00000017221.14:E004	E	-	ENSMUSG00000017221.14	ENSMUSG00000085955.1	ENSMUSG00000017221.14	ENSMUSG00000017221	14	Psmd3	chr11:98682554-98695979	98685482	98685672	191	-0.0366399	0.871168	0.999954
ENSMUSG00000022099.17:E007	E	ES*	ENSMUSG00000022099.17	-	ENSMUSG00000022099.17	ENSMUSG00000022099	17	Dmtn	chr14:70601263-70636048	70605297	70605362	66	0.0344021	0.871178	0.999954
ENSMUSG00000051177.16:E029	E	-	ENSMUSG00000051177.16	ENSMUSG00000082399.1;ENSMUSG00000085247.1;ENSMUSG00000085631.1	ENSMUSG00000051177.16	ENSMUSG00000051177	16	Plcb1	chr2:134786067-135475258	135335428	135335512	85	0.12369	0.871185	0.999954
ENSMUSG00000034390.16:E021	E	-	ENSMUSG00000034390.16	ENSMUSG00000099062.1;ENSMUSG00000098483.1	ENSMUSG00000034390.16	ENSMUSG00000034390	16	Cmip	chr8:117257064-117459430	117453823	117453870	48	0.0408389	0.871188	0.999954
ENSMUSG00000026249.10:E004	E	-	ENSMUSG00000026249.10	-	ENSMUSG00000026249.10	ENSMUSG00000026249	10	Serpine2	chr1:79794197-79861180	79799468	79799554	87	-0.105069	0.871211	0.999954
ENSMUSG00000034883.9:E007	E	-	ENSMUSG00000034883.9	-	ENSMUSG00000034883.9	ENSMUSG00000034883	9	Lrr1	chr12:69168814-69179009	69175005	69175113	109	0.0588244	0.87122	0.999954
ENSMUSG00000070000.13:I014	I	-	ENSMUSG00000070000.13	-	ENSMUSG00000070000.13	ENSMUSG00000070000	13	Fcho1	chr8:71708387-71725716	71713326	71713414	89	-0.0581188	0.871231	0.999954
ENSMUSG00000025793.17:E013	E	-	ENSMUSG00000025793.17	-	ENSMUSG00000025793.17	ENSMUSG00000025793	17	Hgs	chr11:120467635-120483979	120477333	120477387	55	-0.0434394	0.871246	0.999954
ENSMUSG00000048537.16:E016	E	-	ENSMUSG00000048537.16	ENSMUSG00000032098.13;ENSMUSG00000111280.1	ENSMUSG00000048537.16	ENSMUSG00000048537	16	Phldb1	chr9:44686304-44735198	44697926	44698187	262	-0.0559546	0.871264	0.999954
ENSMUSG00000074129.14:E022	E	-	ENSMUSG00000074129.14	ENSMUSG00000089989.10;ENSMUSG00000065818.1;ENSMUSG00000065878.1;ENSMUSG00000065628.1;ENSMUSG00000105913.1;ENSMUSG00000065219.1	ENSMUSG00000074129.14	ENSMUSG00000074129	14	Rpl13a	chr7:45125558-45128761	45126742	45126764	23	0.0316953	0.871273	0.999954
ENSMUSG00000050702.6:I024	I	-	ENSMUSG00000050702.6	-	ENSMUSG00000050702.6	ENSMUSG00000050702	6	4930563M21Rik	chr9:55962589-56010550	56009313	56010471	1159	-0.0678471	0.871274	0.999954
ENSMUSG00000041870.16:E008	E	ES	ENSMUSG00000041870.16	ENSMUSG00000041890.17;ENSMUSG00000092183.1	ENSMUSG00000041870.16	ENSMUSG00000041870	16	Ankrd13a	chr5:114774677-114806200	114791264	114791407	144	0.0509689	0.871283	0.999954
ENSMUSG00000025374.13:E006	E	-	ENSMUSG00000025374.13	ENSMUSG00000014498.9;ENSMUSG00000094650.1	ENSMUSG00000025374.13	ENSMUSG00000025374	13	Nabp2	chr10:128401395-128411492	128408154	128408162	9	-0.044103	0.871285	0.999954
ENSMUSG00000026131.20:E028	E	-	ENSMUSG00000026131.20	ENSMUSG00000103596.1;ENSMUSG00000099382.1;ENSMUSG00000084506.1;ENSMUSG00000103364.1;ENSMUSG00000105982.1;ENSMUSG00000096992.3;ENSMUSG00000103001.1	ENSMUSG00000026131.20	ENSMUSG00000026131	20	Dst	chr1:33908225-34308661	34156781	34156908	128	-0.0435513	0.871338	0.999954
ENSMUSG00000007097.14:I008	I	-	ENSMUSG00000007097.14	ENSMUSG00000038034.15	ENSMUSG00000007097.14	ENSMUSG00000007097	14	Atp1a2	chr1:172271709-172298064	172279837	172279935	99	-0.0424468	0.871361	0.999954
ENSMUSG00000036529.17:E012	E	IR	ENSMUSG00000036529.17	ENSMUSG00000098442.1	ENSMUSG00000036529.17	ENSMUSG00000036529	17	Sbf1	chr15:89288236-89315311	89289817	89289922	106	-0.0726661	0.871365	0.999954
ENSMUSG00000015090.13:E004	E	IR*	ENSMUSG00000015090.13	-	ENSMUSG00000015090.13	ENSMUSG00000015090	13	Ptgds	chr2:25466709-25470046	25466832	25467286	455	-0.0528655	0.871365	0.999954
ENSMUSG00000024958.13:E008	E	-	ENSMUSG00000024958.13	ENSMUSG00000024959.14	ENSMUSG00000024958.13	ENSMUSG00000024958	13	Gpr137	chr19:6938057-6942480	6938756	6938874	119	0.0504254	0.871381	0.999954
ENSMUSG00000070000.13:I013	I	-	ENSMUSG00000070000.13	-	ENSMUSG00000070000.13	ENSMUSG00000070000	13	Fcho1	chr8:71708387-71725716	71712952	71713300	349	-0.0940412	0.871404	0.999954
ENSMUSG00000036052.14:I006	I	-	ENSMUSG00000036052.14	-	ENSMUSG00000036052.14	ENSMUSG00000036052	14	Dnajb5	chr4:42949814-42959425	42953386	42956525	3140	-0.0447115	0.871418	0.999954
ENSMUSG00000028960.20:E028	E	-	ENSMUSG00000028960.20	ENSMUSG00000085286.1;ENSMUSG00000085807.1;ENSMUSG00000085819.7	ENSMUSG00000028960.20	ENSMUSG00000028960	20	Ube4b	chr4:149328416-149426749	149360278	149360376	99	0.0747355	0.871436	0.999954
ENSMUSG00000002968.9:E026	E	-	ENSMUSG00000002968.9	-	ENSMUSG00000002968.9	ENSMUSG00000002968	9	Med25	chr7:44876765-44892712	44884711	44884756	46	-0.0458438	0.871442	0.999954
ENSMUSG00000068859.5:I002	I	-	ENSMUSG00000068859.5	ENSMUSG00000041777.12	ENSMUSG00000068859.5	ENSMUSG00000068859	5	Sp9	chr2:73271925-73284706	73277472	73281543	4072	-0.0856007	0.871478	0.999954
ENSMUSG00000054808.15:I011	I	-	ENSMUSG00000054808.15	ENSMUSG00000054083.8;ENSMUSG00000109314.1	ENSMUSG00000054808.15	ENSMUSG00000054808	15	Actn4	chr7:28893248-28962340	28898252	28898338	87	-0.072033	0.871503	0.999954
ENSMUSG00000018849.6:I003	I	-	ENSMUSG00000018849.6	-	ENSMUSG00000018849.6	ENSMUSG00000018849	6	Wwc1	chr11:35838400-35980527	35841988	35844154	2167	0.0521173	0.87155	0.999954
ENSMUSG00000049960.4:E003	E	-	ENSMUSG00000049960.4	-	ENSMUSG00000049960.4	ENSMUSG00000049960	4	Mrps16	chr14:20389304-20393634	20391893	20392153	261	-0.0659826	0.871557	0.999954
ENSMUSG00000019471.10:E005	E	-	ENSMUSG00000019471.10	-	ENSMUSG00000019471.10	ENSMUSG00000019471	10	Cdc37	chr9:21133222-21149982	21142011	21142133	123	-0.0638017	0.87156	0.999954
ENSMUSG00000031605.8:E022	E	-	ENSMUSG00000031605.8	ENSMUSG00000109879.1;ENSMUSG00000109854.1	ENSMUSG00000031605.8	ENSMUSG00000031605	8	Klhl2	chr8:64739675-64850017	64811680	64811766	87	-0.0401462	0.871566	0.999954
ENSMUSG00000094439.1:I018	I	-	ENSMUSG00000094439.1	ENSMUSG00000041025.15;ENSMUSG00000028737.15;ENSMUSG00000098569.1;ENSMUSG00000028738.14	ENSMUSG00000094439.1	ENSMUSG00000094439	1	Gm21969	chr4:139603186-139662691	139653760	139654905	1146	-0.0718049	0.871601	0.999954
ENSMUSG00000036745.15:E015	E	-	ENSMUSG00000036745.15	-	ENSMUSG00000036745.15	ENSMUSG00000036745	15	Ttll7	chr3:146852367-146984009	146930394	146930467	74	0.0476551	0.871603	0.999954
ENSMUSG00000039716.12:E018	E	-	ENSMUSG00000039716.12	ENSMUSG00000090207.2;ENSMUSG00000075469.3;ENSMUSG00000064517.1;ENSMUSG00000091669.1;ENSMUSG00000077494.1;ENSMUSG00000092125.1;ENSMUSG00000092963.1	ENSMUSG00000039716.12	ENSMUSG00000039716	12	Dock3	chr9:106892825-107231909	106912171	106912350	180	0.0372887	0.87161	0.999954
ENSMUSG00000076441.9:E018	E	-	ENSMUSG00000076441.9	-	ENSMUSG00000076441.9	ENSMUSG00000076441	9	Ass1	chr2:31470207-31520672	31514775	31514835	61	-0.125946	0.871634	0.999954
ENSMUSG00000020894.16:E010	E	-	ENSMUSG00000020894.16	-	ENSMUSG00000020894.16	ENSMUSG00000020894	16	Vamp2	chr11:69088490-69092384	69089731	69089889	159	0.033481	0.871639	0.999954
ENSMUSG00000048537.16:E031	E	-	ENSMUSG00000048537.16	ENSMUSG00000032098.13;ENSMUSG00000111280.1	ENSMUSG00000048537.16	ENSMUSG00000048537	16	Phldb1	chr9:44686304-44735198	44708428	44708522	95	-0.0776297	0.871642	0.999954
ENSMUSG00000032883.15:E003	E	ES	ENSMUSG00000032883.15	ENSMUSG00000079470.8	ENSMUSG00000032883.15	ENSMUSG00000032883	15	Acsl3	chr1:78657825-78707743	78663141	78663280	140	0.0542623	0.871665	0.999954
ENSMUSG00000005716.16:I003	I	-	ENSMUSG00000005716.16	-	ENSMUSG00000005716.16	ENSMUSG00000005716	16	Pvalb	chr15:78191114-78206400	78202654	78204084	1431	0.108161	0.871679	0.999954
ENSMUSG00000018849.6:E017	E	-	ENSMUSG00000018849.6	-	ENSMUSG00000018849.6	ENSMUSG00000018849	6	Wwc1	chr11:35838400-35980527	35875713	35876152	440	-0.0358155	0.871694	0.999954
ENSMUSG00000024758.15:E007	E	-	ENSMUSG00000024758.15	ENSMUSG00000053080.10	ENSMUSG00000024758.15	ENSMUSG00000024758	15	Rtn3	chr19:7425901-7483281	7434931	7435138	208	-0.0669047	0.871697	0.999954
ENSMUSG00000005417.17:E028	E	-	ENSMUSG00000005417.17	ENSMUSG00000086330.7;ENSMUSG00000086536.1	ENSMUSG00000005417.17	ENSMUSG00000005417	17	Mprip	chr11:59661305-59780860	59765408	59765525	118	0.0385494	0.8717	0.999954
ENSMUSG00000017639.13:E014	E	-	ENSMUSG00000017639.13	ENSMUSG00000064486.1;ENSMUSG00000087434.1;ENSMUSG00000088879.1;ENSMUSG00000077574.1;ENSMUSG00000086569.1	ENSMUSG00000017639.13	ENSMUSG00000017639	13	Rab11fip4	chr11:79591212-79698023	79690458	79690595	138	0.0412748	0.87173	0.999954
ENSMUSG00000032850.16:I003	I	-	ENSMUSG00000032850.16	ENSMUSG00000089248.1	ENSMUSG00000032850.16	ENSMUSG00000032850	16	Rnft2	chr5:118190736-118245116	118201250	118201365	116	-0.0748959	0.871732	0.999954
ENSMUSG00000001445.10:E003	E	-	ENSMUSG00000001445.10	ENSMUSG00000085262.1	ENSMUSG00000001445.10	ENSMUSG00000001445	10	Mrpl10	chr11:97041560-97049213	97044528	97044697	170	0.0424793	0.871767	0.999954
ENSMUSG00000030731.13:E008	E	Alt3ss*	ENSMUSG00000030731.13	ENSMUSG00000008028.15;ENSMUSG00000108372.1	ENSMUSG00000030731.13	ENSMUSG00000030731	13	Syt3	chr7:44384102-44400187	44385929	44385950	22	-0.0647786	0.87182	0.999954
ENSMUSG00000067889.6:E017	E	-	ENSMUSG00000067889.6	ENSMUSG00000096370.8	ENSMUSG00000067889.6	ENSMUSG00000067889	6	Sptbn2	chr19:4711167-4752360	4734039	4734909	871	-0.0379572	0.871838	0.999954
ENSMUSG00000021877.12:E014	E	-	ENSMUSG00000021877.12	ENSMUSG00000090861.1;ENSMUSG00000043702.9	ENSMUSG00000021877.12	ENSMUSG00000021877	12	Arf4	chr14:26638074-26665084	26653858	26653962	105	0.082052	0.87184	0.999954
ENSMUSG00000054728.16:E018	E	-	ENSMUSG00000054728.16	ENSMUSG00000089710.1;ENSMUSG00000085276.3;ENSMUSG00000090135.1;ENSMUSG00000088527.1;ENSMUSG00000087202.1	ENSMUSG00000054728.16	ENSMUSG00000054728	16	Phactr1	chr13:42680623-43138526	43094749	43094996	248	0.0354566	0.871858	0.999954
ENSMUSG00000059456.13:E016	E	Alt5ss	ENSMUSG00000059456.13	-	ENSMUSG00000059456.13	ENSMUSG00000059456	13	Ptk2b	chr14:66153257-66281052	66163025	66163150	126	0.0326254	0.871884	0.999954
ENSMUSG00000026617.16:E017	E	-	ENSMUSG00000026617.16	-	ENSMUSG00000026617.16	ENSMUSG00000026617	16	Bpnt1	chr1:185332149-185357777	185353957	185354062	106	-0.0470248	0.871904	0.999954
ENSMUSG00000041729.15:E013	E	-	ENSMUSG00000041729.15	ENSMUSG00000084540.1	ENSMUSG00000041729.15	ENSMUSG00000041729	15	Coro2b	chr9:62419492-62537044	62431302	62431466	165	-0.0478035	0.871905	0.999954
ENSMUSG00000017754.13:E010	E	-	ENSMUSG00000017754.13	ENSMUSG00000017760.16	ENSMUSG00000017754.13	ENSMUSG00000017754	13	Pltp	chr2:164839518-164857711	164851513	164851604	92	-0.0448225	0.87191	0.999954
ENSMUSG00000027002.13:E025	E	-	ENSMUSG00000027002.13	ENSMUSG00000081487.1;ENSMUSG00000064669.1	ENSMUSG00000027002.13	ENSMUSG00000027002	13	Nckap1	chr2:80500512-80581380	80540510	80540606	97	0.0539422	0.871911	0.999954
ENSMUSG00000029592.11:E017	E	-	ENSMUSG00000029592.11	ENSMUSG00000042078.14;ENSMUSG00000106484.1;ENSMUSG00000105514.1;ENSMUSG00000044339.12	ENSMUSG00000029592.11	ENSMUSG00000029592	11	Usp30	chr5:114065461-114124720	114111872	114111914	43	-0.0512646	0.871927	0.999954
ENSMUSG00000024642.17:E004	E	-	ENSMUSG00000024642.17	-	ENSMUSG00000024642.17	ENSMUSG00000024642	17	Tle4	chr19:14448150-14598051	14452420	14452567	148	0.0400954	0.871946	0.999954
ENSMUSG00000063077.15:E044	E	-	ENSMUSG00000063077.15	-	ENSMUSG00000063077.15	ENSMUSG00000063077	15	Kif1b	chr4:149176319-149307693	149245542	149245722	181	-0.0328419	0.871957	0.999954
ENSMUSG00000029430.13:E010	E	-	ENSMUSG00000029430.13	-	ENSMUSG00000029430.13	ENSMUSG00000029430	13	Ran	chr5:129020069-129024323	129022375	129022545	171	0.108061	0.871973	0.999954
ENSMUSG00000019990.15:I006	I	-	ENSMUSG00000019990.15	ENSMUSG00000092051.2;ENSMUSG00000091730.1	ENSMUSG00000019990.15	ENSMUSG00000019990	15	Pde7b	chr10:20398004-20725078	20434597	20436195	1599	-0.0676755	0.872012	0.999954
ENSMUSG00000011877.13:I018	I	-	ENSMUSG00000011877.13	-	ENSMUSG00000011877.13	ENSMUSG00000011877	13	Git1	chr11:77493562-77507786	77505754	77505879	126	-0.0594217	0.872019	0.999954
ENSMUSG00000034312.15:E030	E	-	ENSMUSG00000034312.15	ENSMUSG00000093052.2;ENSMUSG00000107999.1;ENSMUSG00000107795.1;ENSMUSG00000058700.2;ENSMUSG00000088379.1;ENSMUSG00000099662.1	ENSMUSG00000034312.15	ENSMUSG00000034312	15	Iqsec1	chr6:90656088-90988685	90694697	90694850	154	0.0388714	0.872033	0.999954
ENSMUSG00000020321.16:E014	E	-	ENSMUSG00000020321.16	ENSMUSG00000093168.1;ENSMUSG00000020319.9	ENSMUSG00000020321.16	ENSMUSG00000020321	16	Mdh1	chr11:21556692-21572367	21565824	21565920	97	0.0776626	0.872046	0.999954
ENSMUSG00000066036.14:I086	I	-	ENSMUSG00000066036.14	ENSMUSG00000078517.12	ENSMUSG00000066036.14	ENSMUSG00000066036	14	Ubr4	chr4:139352609-139489588	139425927	139426777	851	-0.0682336	0.872051	0.999954
ENSMUSG00000060371.12:E012	E	-	ENSMUSG00000060371.12	ENSMUSG00000052014.6;ENSMUSG00000106849.1;ENSMUSG00000088972.2	ENSMUSG00000060371.12	ENSMUSG00000060371	12	Caln1	chr5:130369455-130847412	130822873	130823029	157	0.0375614	0.872057	0.999954
ENSMUSG00000070570.5:E021	E	-	ENSMUSG00000070570.5	ENSMUSG00000106470.1	ENSMUSG00000070570.5	ENSMUSG00000070570	5	Slc17a7	chr7:45163949-45176142	45172058	45172190	133	-0.0646771	0.872068	0.999954
ENSMUSG00000036046.14:E012	E	-	ENSMUSG00000036046.14	ENSMUSG00000080441.1	ENSMUSG00000036046.14	ENSMUSG00000036046	14	5031439G07Rik	chr15:84943936-84988551	84955806	84955928	123	-0.0379458	0.872085	0.999954
ENSMUSG00000041720.14:E044	E	ES	ENSMUSG00000041720.14	ENSMUSG00000055692.21;ENSMUSG00000022766.14;ENSMUSG00000065331.1;ENSMUSG00000022765.10	ENSMUSG00000041720.14	ENSMUSG00000041720	14	Pi4ka	chr16:17280351-17406314	17318483	17318553	71	0.104446	0.872099	0.999954
ENSMUSG00000074923.10:E012	E	-	ENSMUSG00000074923.10	-	ENSMUSG00000074923.10	ENSMUSG00000074923	10	Pak6	chr2:118663303-118698020	118693227	118693724	498	0.041246	0.872126	0.999954
ENSMUSG00000040327.16:E055	E	-	ENSMUSG00000040327.16	-	ENSMUSG00000040327.16	ENSMUSG00000040327	16	Cul9	chr17:46500572-46546388	46527899	46528116	218	-0.0392612	0.872168	0.999954
ENSMUSG00000071644.10:E004	E	-	ENSMUSG00000071644.10	-	ENSMUSG00000071644.10	ENSMUSG00000071644	10	Eef1g	chr19:8967041-8978479	8969162	8969225	64	0.0532908	0.872199	0.999954
ENSMUSG00000029599.13:E022	E	-	ENSMUSG00000029599.13	ENSMUSG00000107191.1;ENSMUSG00000094282.1	ENSMUSG00000029599.13	ENSMUSG00000029599	13	Ddx54	chr5:120612739-120628592	120624538	120624729	192	0.0534198	0.8722	0.999954
ENSMUSG00000017740.17:E021	E	ES	ENSMUSG00000017740.17	-	ENSMUSG00000017740.17	ENSMUSG00000017740	17	Slc12a5	chr2:164960802-164999731	164979279	164979520	242	-0.0387557	0.872208	0.999954
ENSMUSG00000025153.9:E047	E	-	ENSMUSG00000025153.9	-	ENSMUSG00000025153.9	ENSMUSG00000025153	9	Fasn	chr11:120805846-120824547	120820029	120820144	116	-0.0765519	0.872214	0.999954
ENSMUSG00000037012.18:E010	E	-	ENSMUSG00000037012.18	ENSMUSG00000085347.1	ENSMUSG00000037012.18	ENSMUSG00000037012	18	Hk1	chr10:62268855-62379908	62284279	62284398	120	0.043988	0.872214	0.999954
ENSMUSG00000003814.8:E007	E	IR	ENSMUSG00000003814.8	-	ENSMUSG00000003814.8	ENSMUSG00000003814	8	Calr	chr8:84841850-84846934	84844784	84844870	87	0.0778445	0.87222	0.999954
ENSMUSG00000075590.4:I009	I	-	ENSMUSG00000075590.4	ENSMUSG00000115332.1	ENSMUSG00000075590.4	ENSMUSG00000075590	4	Nrbp2	chr15:76085518-76091627	76089533	76089609	77	-0.0701613	0.872226	0.999954
ENSMUSG00000070570.5:E022	E	IR	ENSMUSG00000070570.5	ENSMUSG00000106470.1	ENSMUSG00000070570.5	ENSMUSG00000070570	5	Slc17a7	chr7:45163949-45176142	45172191	45172891	701	0.057237	0.872227	0.999954
ENSMUSG00000025006.17:E018	E	-	ENSMUSG00000025006.17	ENSMUSG00000114796.1	ENSMUSG00000025006.17	ENSMUSG00000025006	17	Sorbs1	chr19:40294753-40513779	40318022	40318068	47	-0.0643379	0.872238	0.999954
ENSMUSG00000020644.9:E005	E	IR	ENSMUSG00000020644.9	-	ENSMUSG00000020644.9	ENSMUSG00000020644	9	Id2	chr12:25093799-25097140	25095375	25095662	288	-0.0649474	0.872256	0.999954
ENSMUSG00000025571.13:E030	E	-	ENSMUSG00000025571.13	-	ENSMUSG00000025571.13	ENSMUSG00000025571	13	Tnrc6c	chr11:117654289-117763439	117759624	117759763	140	0.0599499	0.872279	0.999954
ENSMUSG00000017210.14:E007	E	-	ENSMUSG00000017210.14	ENSMUSG00000088169.1	ENSMUSG00000017210.14	ENSMUSG00000017210	14	Med24	chr11:98704591-98729435	98706379	98706426	48	0.0497922	0.872281	0.999954
ENSMUSG00000059518.14:I004	I	-	ENSMUSG00000059518.14	ENSMUSG00000004846.10	ENSMUSG00000059518.14	ENSMUSG00000059518	14	Znhit1	chr5:136982164-136988021	136985050	136986125	1076	-0.0561341	0.87231	0.999954
ENSMUSG00000056553.14:E030	E	-	ENSMUSG00000056553.14	ENSMUSG00000101236.1;ENSMUSG00000101814.1;ENSMUSG00000113795.1;ENSMUSG00000099907.1;ENSMUSG00000101930.1;ENSMUSG00000065538.1	ENSMUSG00000056553.14	ENSMUSG00000056553	14	Ptprn2	chr12:116485720-117276849	117269577	117269650	74	-0.0373246	0.872314	0.999954
ENSMUSG00000038128.7:E018	E	-	ENSMUSG00000038128.7	ENSMUSG00000097710.2;ENSMUSG00000088077.1	ENSMUSG00000038128.7	ENSMUSG00000038128	7	Camk4	chr18:32934931-33191228	33182238	33182390	153	0.0560789	0.872314	0.999954
ENSMUSG00000039660.16:E007	E	-	ENSMUSG00000039660.16	ENSMUSG00000015337.5	ENSMUSG00000039660.16	ENSMUSG00000039660	16	Spout1	chr2:30173453-30178459	30175187	30175289	103	0.0506754	0.872319	0.999954
ENSMUSG00000033060.16:E031	E	-	ENSMUSG00000033060.16	-	ENSMUSG00000033060.16	ENSMUSG00000033060	16	Lmo7	chr14:101729957-101934710	101898605	101898699	95	0.040488	0.872361	0.999954
ENSMUSG00000024392.17:E027	E	-	ENSMUSG00000024392.17	-	ENSMUSG00000024392.17	ENSMUSG00000024392	17	Bag6	chr17:35135178-35147322	35140822	35140951	130	0.0406588	0.872364	0.999954
ENSMUSG00000021448.8:E007	E	-	ENSMUSG00000021448.8	-	ENSMUSG00000021448.8	ENSMUSG00000021448	8	Shc3	chr13:51431041-51569487	51466514	51466565	52	-0.0447566	0.872421	0.999954
ENSMUSG00000021190.14:E012	E	-	ENSMUSG00000021190.14	-	ENSMUSG00000021190.14	ENSMUSG00000021190	14	Lgmn	chr12:102394084-102439813	102404260	102404345	86	-0.0555078	0.872429	0.999954
ENSMUSG00000059119.9:E006	E	-	ENSMUSG00000059119.9	ENSMUSG00000065118.1	ENSMUSG00000059119.9	ENSMUSG00000059119	9	Nap1l4	chr7:143513579-143549106	143520384	143520440	57	0.0617891	0.872466	0.999954
ENSMUSG00000024335.20:E050	E	-	ENSMUSG00000024335.20	ENSMUSG00000037649.10;ENSMUSG00000117829.1	ENSMUSG00000024335.20	ENSMUSG00000024335	20	Brd2	chr17:34112023-34122634	34120912	34121482	571	-0.0593081	0.872482	0.999954
ENSMUSG00000030718.9:E006	E	ES	ENSMUSG00000030718.9	ENSMUSG00000047248.20	ENSMUSG00000030718.9	ENSMUSG00000030718	9	Ppme1	chr7:100326737-100372307	100333928	100333972	45	0.104441	0.872488	0.999954
ENSMUSG00000024835.15:E010	E	Alt5ss*	ENSMUSG00000024835.15	ENSMUSG00000045826.9;ENSMUSG00000024830.17	ENSMUSG00000024835.15	ENSMUSG00000024835	15	Coro1b	chr19:4148619-4154035	4148730	4148736	7	-0.045893	0.872509	0.999954
ENSMUSG00000030275.6:E009	E	-	ENSMUSG00000030275.6	ENSMUSG00000107802.1	ENSMUSG00000030275.6	ENSMUSG00000030275	6	Etnk1	chr6:143167221-143232307	143197405	143197565	161	-0.0451224	0.872512	0.999954
ENSMUSG00000026576.12:E008	E	-	ENSMUSG00000026576.12	ENSMUSG00000026575.15	ENSMUSG00000026576.12	ENSMUSG00000026576	12	Atp1b1	chr1:164437109-164458355	164453489	164453617	129	0.0497814	0.872524	0.999954
ENSMUSG00000000632.13:E016	E	-	ENSMUSG00000000632.13	-	ENSMUSG00000000632.13	ENSMUSG00000000632	13	Sez6	chr11:77930800-77979048	77973094	77973172	79	0.0339355	0.872541	0.999954
ENSMUSG00000053310.11:E004	E	Alt5ss	ENSMUSG00000053310.11	-	ENSMUSG00000053310.11	ENSMUSG00000053310	11	Nrgn	chr9:37544492-37552904	37545948	37546087	140	-0.0337019	0.872541	0.999954
ENSMUSG00000009927.9:E008	E	-	ENSMUSG00000009927.9	ENSMUSG00000032112.10;ENSMUSG00000043923.8	ENSMUSG00000009927.9	ENSMUSG00000009927	9	Rps25	chr9:44407139-44410427	44407988	44408010	23	-0.0569229	0.872548	0.999954
ENSMUSG00000019087.13:E017	E	Alt3ss*	ENSMUSG00000019087.13	-	ENSMUSG00000019087.13	ENSMUSG00000019087	13	Atp6ap1	chrX:74297097-74304721	74301936	74301960	25	-0.0564535	0.872606	0.999954
ENSMUSG00000040811.15:E032	E	-	ENSMUSG00000040811.15	ENSMUSG00000065543.1	ENSMUSG00000040811.15	ENSMUSG00000040811	15	Eml2	chr7:19176421-19206482	19201565	19201653	89	0.037657	0.872627	0.999954
ENSMUSG00000015291.10:I007	I	-	ENSMUSG00000015291.10	-	ENSMUSG00000015291.10	ENSMUSG00000015291	10	Gdi1	chrX:74304998-74311862	74307238	74307671	434	0.0827124	0.872631	0.999954
ENSMUSG00000020456.17:E024	E	-	ENSMUSG00000020456.17	-	ENSMUSG00000020456.17	ENSMUSG00000020456	17	Ogdh	chr11:6291633-6356642	6346515	6346694	180	-0.0403062	0.872645	0.999954
ENSMUSG00000045409.16:E010	E	Alt3ss	ENSMUSG00000045409.16	-	ENSMUSG00000045409.16	ENSMUSG00000045409	16	Trim39	chr17:36258873-36272247	36263960	36264080	121	0.102225	0.872646	0.999954
ENSMUSG00000035863.14:I004	I	-	ENSMUSG00000035863.14	ENSMUSG00000112828.1	ENSMUSG00000035863.14	ENSMUSG00000035863	14	Palm	chr10:79793572-79820896	79806692	79807033	342	-0.0689168	0.872657	0.999954
ENSMUSG00000049313.8:E037	E	-	ENSMUSG00000049313.8	ENSMUSG00000086360.1	ENSMUSG00000049313.8	ENSMUSG00000049313	8	Sorl1	chr9:41964720-42124297	42035443	42035574	132	0.0474264	0.872666	0.999954
ENSMUSG00000007656.13:E022	E	IR	ENSMUSG00000007656.13	-	ENSMUSG00000007656.13	ENSMUSG00000007656	13	Arpp19	chr9:75037614-75060313	75056917	75057164	248	-0.14326	0.872672	0.999954
ENSMUSG00000036622.15:I018	I	-	ENSMUSG00000036622.15	-	ENSMUSG00000036622.15	ENSMUSG00000036622	15	Atp13a2	chr4:140986873-141007330	141002091	141002456	366	0.0673433	0.872681	0.999954
ENSMUSG00000020366.18:E020	E	-	ENSMUSG00000020366.18	-	ENSMUSG00000020366.18	ENSMUSG00000020366	18	Mapk9	chr11:49846751-49886421	49879702	49879826	125	0.0957682	0.872688	0.999954
ENSMUSG00000033565.18:E038	E	ES	ENSMUSG00000033565.18	ENSMUSG00000097267.2;ENSMUSG00000116298.1;ENSMUSG00000116185.1;ENSMUSG00000089242.1	ENSMUSG00000033565.18	ENSMUSG00000033565	18	Rbfox2	chr15:77078990-77307004	77231387	77231437	51	-0.0478996	0.872691	0.999954
ENSMUSG00000020900.15:E033	E	ES	ENSMUSG00000020900.15	-	ENSMUSG00000020900.15	ENSMUSG00000020900	15	Myh10	chr11:68691559-68816632	68785196	68785356	161	0.0512026	0.872704	0.999954
ENSMUSG00000044024.16:E033	E	-	ENSMUSG00000044024.16	ENSMUSG00000038524.13	ENSMUSG00000044024.16	ENSMUSG00000044024	16	Rell2	chr18:37955079-37959179	37958546	37958571	26	-0.0467704	0.872708	0.999954
ENSMUSG00000071644.10:E013	E	-	ENSMUSG00000071644.10	-	ENSMUSG00000071644.10	ENSMUSG00000071644	10	Eef1g	chr19:8967041-8978479	8972904	8973108	205	-0.041325	0.872722	0.999954
ENSMUSG00000093456.7:E012	E	-	ENSMUSG00000093456.7	ENSMUSG00000032595.10;ENSMUSG00000093619.1;ENSMUSG00000032594.11;ENSMUSG00000102540.1	ENSMUSG00000093456.7	ENSMUSG00000093456	7	Gm20662	chr9:107996349-108045270	108044725	108044900	176	0.0396818	0.872728	0.999954
ENSMUSG00000000631.20:E054	E	-	ENSMUSG00000000631.20	ENSMUSG00000069804.2	ENSMUSG00000000631.20	ENSMUSG00000000631	20	Myo18a	chr11:77763246-77865980	77841919	77842008	90	0.051017	0.872731	0.999954
ENSMUSG00000003575.13:E014	E	-	ENSMUSG00000003575.13	-	ENSMUSG00000003575.13	ENSMUSG00000003575	13	Crtc1	chr8:70382355-70439579	70402431	70402525	95	-0.0453663	0.872737	0.999954
ENSMUSG00000020277.10:E014	E	-	ENSMUSG00000020277.10	-	ENSMUSG00000020277.10	ENSMUSG00000020277	10	Pfkl	chr10:77986947-78010083	77994136	77994200	65	-0.0549402	0.872763	0.999954
ENSMUSG00000031751.14:E008	E	-	ENSMUSG00000031751.14	-	ENSMUSG00000031751.14	ENSMUSG00000031751	14	Amfr	chr8:93971588-94012842	93976034	93976168	135	0.0432534	0.872766	0.999954
ENSMUSG00000021870.17:E022	E	-	ENSMUSG00000021870.17	ENSMUSG00000065864.1;ENSMUSG00000078128.1	ENSMUSG00000021870.17	ENSMUSG00000021870	17	Slmap	chr14:26413168-26534931	26438679	26438738	60	-0.112594	0.872781	0.999954
ENSMUSG00000017670.16:E026	E	-	ENSMUSG00000017670.16	-	ENSMUSG00000017670.16	ENSMUSG00000017670	16	Elmo2	chr2:165288031-165326479	165311643	165311679	37	-0.0941159	0.872802	0.999954
ENSMUSG00000021244.15:I012	I	-	ENSMUSG00000021244.15	-	ENSMUSG00000021244.15	ENSMUSG00000021244	15	Ylpm1	chr12:84996321-85070515	85043061	85044369	1309	0.060024	0.872845	0.999954
ENSMUSG00000021606.8:I004	I	-	ENSMUSG00000021606.8	ENSMUSG00000021607.9	ENSMUSG00000021606.8	ENSMUSG00000021606	8	Ndufs6	chr13:73319838-73328542	73327470	73328277	808	-0.116642	0.872847	0.999954
ENSMUSG00000038400.15:E005	E	-	ENSMUSG00000038400.15	-	ENSMUSG00000038400.15	ENSMUSG00000038400	15	Pmepa1	chr2:173224458-173276533	173234307	173234461	155	0.0366901	0.87287	0.999954
ENSMUSG00000033712.6:E018	E	-	ENSMUSG00000033712.6	ENSMUSG00000022089.9	ENSMUSG00000033712.6	ENSMUSG00000033712	6	Ccar2	chr14:70138164-70153811	70143399	70143512	114	0.0560537	0.872882	0.999954
ENSMUSG00000009681.10:E006	E	-	ENSMUSG00000009681.10	-	ENSMUSG00000009681.10	ENSMUSG00000009681	10	Bcr	chr10:75060592-75184921	75140990	75141050	61	-0.0385291	0.872972	0.999954
ENSMUSG00000029030.14:E009	E	-	ENSMUSG00000029030.14	ENSMUSG00000029029.14	ENSMUSG00000029030.14	ENSMUSG00000029030	14	Tprg1l	chr4:154157485-154160666	154160167	154160261	95	-0.0367221	0.872982	0.999954
ENSMUSG00000033004.15:E043	E	-	ENSMUSG00000033004.15	-	ENSMUSG00000033004.15	ENSMUSG00000033004	15	Mycbp2	chr14:103113411-103346814	103185584	103185681	98	0.0631508	0.872983	0.999954
ENSMUSG00000025223.15:E019	E	-	ENSMUSG00000025223.15	ENSMUSG00000055491.14	ENSMUSG00000025223.15	ENSMUSG00000025223	15	Ldb1	chr19:46031570-46045214	46035924	46035999	76	-0.0991371	0.873022	0.999954
ENSMUSG00000021194.6:E009	E	-	ENSMUSG00000021194.6	-	ENSMUSG00000021194.6	ENSMUSG00000021194	6	Chga	chr12:102554969-102565028	102561476	102561503	28	-0.0472769	0.873022	0.999954
ENSMUSG00000025369.15:E035	E	ES*	ENSMUSG00000025369.15	-	ENSMUSG00000025369.15	ENSMUSG00000025369	15	Smarcc2	chr10:128459248-128490482	128487934	128488017	84	-0.0395527	0.873026	0.999954
ENSMUSG00000031442.21:E059	E	ES*	ENSMUSG00000031442.21	ENSMUSG00000085465.1;ENSMUSG00000079146.2;ENSMUSG00000086770.1;ENSMUSG00000105030.1;ENSMUSG00000082682.1	ENSMUSG00000031442.21	ENSMUSG00000031442	21	Mcf2l	chr8:12873806-13020905	13013915	13013998	84	0.0469785	0.873058	0.999954
ENSMUSG00000030451.16:E052	E	-	ENSMUSG00000030451.16	ENSMUSG00000108347.1	ENSMUSG00000030451.16	ENSMUSG00000030451	16	Herc2	chr7:56050196-56231800	56155015	56155153	139	-0.0552348	0.873069	0.999954
ENSMUSG00000020747.17:E023	E	-	ENSMUSG00000020747.17	ENSMUSG00000093539.1;ENSMUSG00000034471.12	ENSMUSG00000020747.17	ENSMUSG00000020747	17	Tmem94	chr11:115765433-115799366	115788945	115788953	9	-0.0594198	0.873079	0.999954
ENSMUSG00000003134.10:E015	E	-	ENSMUSG00000003134.10	ENSMUSG00000073702.11;ENSMUSG00000102607.1	ENSMUSG00000003134.10	ENSMUSG00000003134	10	Tbc1d8	chr1:39371492-39478755	39381277	39381562	286	0.0368543	0.873088	0.999954
ENSMUSG00000069601.14:E028	E	ES	ENSMUSG00000069601.14	ENSMUSG00000111899.1;ENSMUSG00000112729.1	ENSMUSG00000069601.14	ENSMUSG00000069601	14	Ank3	chr10:69398773-70027438	69815695	69815793	99	0.0397845	0.873118	0.999954
ENSMUSG00000034390.16:E004	E	-	ENSMUSG00000034390.16	ENSMUSG00000099062.1;ENSMUSG00000098483.1	ENSMUSG00000034390.16	ENSMUSG00000034390	16	Cmip	chr8:117257064-117459430	117377075	117377200	126	0.0509082	0.87312	0.999954
ENSMUSG00000056201.8:E009	E	-	ENSMUSG00000056201.8	ENSMUSG00000056185.5	ENSMUSG00000056201.8	ENSMUSG00000056201	8	Cfl1	chr19:5490455-5495201	5493381	5493490	110	-0.0360686	0.873124	0.999954
ENSMUSG00000099519.1:I003	I	-	ENSMUSG00000099519.1	ENSMUSG00000026198.15;ENSMUSG00000033124.16	ENSMUSG00000099519.1	ENSMUSG00000099519	1	Gm29253	chr1:75171731-75185146	75182738	75182893	156	0.0595437	0.87313	0.999954
ENSMUSG00000029777.10:E013	E	-	ENSMUSG00000029777.10	-	ENSMUSG00000029777.10	ENSMUSG00000029777	10	Gars1	chr6:55038007-55079500	55063091	55063253	163	-0.0509419	0.873147	0.999954
ENSMUSG00000021910.15:E069	E	-	ENSMUSG00000021910.15	ENSMUSG00000091898.8	ENSMUSG00000021910.15	ENSMUSG00000021910	15	Nisch	chr14:31170930-31216946	31203391	31203409	19	-0.0911464	0.873164	0.999954
ENSMUSG00000021819.11:E040	E	-	ENSMUSG00000021819.11	-	ENSMUSG00000021819.11	ENSMUSG00000021819	11	Zswim8	chr14:20707552-20723619	20718997	20719225	229	-0.0393146	0.873169	0.999954
ENSMUSG00000040548.16:E004	E	-	ENSMUSG00000040548.16	-	ENSMUSG00000040548.16	ENSMUSG00000040548	16	Tex2	chr11:106502147-106613423	106511902	106512111	210	0.0432876	0.873182	0.999954
ENSMUSG00000055254.15:E008	E	-	ENSMUSG00000055254.15	ENSMUSG00000114448.1;ENSMUSG00000114218.1;ENSMUSG00000114437.1;ENSMUSG00000114896.1	ENSMUSG00000055254.15	ENSMUSG00000055254	15	Ntrk2	chr13:58806569-59133970	58808385	58808690	306	0.0344098	0.873188	0.999954
ENSMUSG00000051890.13:E010	E	-	ENSMUSG00000051890.13	ENSMUSG00000085539.1	ENSMUSG00000051890.13	ENSMUSG00000051890	13	Klhdc1	chr12:69241176-69284632	69253692	69253770	79	-0.0449246	0.87319	0.999954
ENSMUSG00000032010.15:E013	E	-	ENSMUSG00000032010.15	ENSMUSG00000111409.1;ENSMUSG00000111415.1	ENSMUSG00000032010.15	ENSMUSG00000032010	15	Usp2	chr9:44067021-44095627	44090030	44090153	124	-0.0408609	0.873192	0.999954
ENSMUSG00000030432.12:E006	E	-	ENSMUSG00000030432.12	ENSMUSG00000060860.8	ENSMUSG00000030432.12	ENSMUSG00000030432	12	Rpl28	chr7:4792874-4795066	4793503	4793592	90	-0.0674481	0.873193	0.999954
ENSMUSG00000008658.16:E014	E	-	ENSMUSG00000008658.16	ENSMUSG00000101481.1	ENSMUSG00000008658.16	ENSMUSG00000008658	16	Rbfox1	chr16:5885355-7411526	7277025	7277168	144	0.0320988	0.873201	0.999954
ENSMUSG00000017288.15:E039	E	ES	ENSMUSG00000017288.15	ENSMUSG00000017286.15;ENSMUSG00000080701.1	ENSMUSG00000017288.15	ENSMUSG00000017288	15	Vps53	chr11:76046226-76179647	76174627	76174707	81	0.0725836	0.873224	0.999954
ENSMUSG00000062526.4:E012	E	-	ENSMUSG00000062526.4	ENSMUSG00000024524.17	ENSMUSG00000062526.4	ENSMUSG00000062526	4	Mppe1	chr18:67225043-67245830	67229675	67229744	70	0.0804286	0.873229	0.999954
ENSMUSG00000022437.7:E004	E	-	ENSMUSG00000022437.7	ENSMUSG00000116227.1	ENSMUSG00000022437.7	ENSMUSG00000022437	7	Samm50	chr15:84192241-84217267	84197005	84197106	102	-0.0706231	0.873247	0.999954
ENSMUSG00000069601.14:E052	E	ES	ENSMUSG00000069601.14	ENSMUSG00000111899.1;ENSMUSG00000112729.1	ENSMUSG00000069601.14	ENSMUSG00000069601	14	Ank3	chr10:69398773-70027438	69898228	69898326	99	-0.0472861	0.873249	0.999954
ENSMUSG00000049583.15:E007	E	-	ENSMUSG00000049583.15	ENSMUSG00000108983.1;ENSMUSG00000108893.1;ENSMUSG00000109461.1;ENSMUSG00000108890.1;ENSMUSG00000087947.1;ENSMUSG00000108993.1	ENSMUSG00000049583.15	ENSMUSG00000049583	15	Grm5	chr7:87584168-88134907	87596116	87596262	147	0.103749	0.873254	0.999954
ENSMUSG00000006676.16:E061	E	IR	ENSMUSG00000006676.16	-	ENSMUSG00000006676.16	ENSMUSG00000006676	16	Usp19	chr9:108490602-108502337	108500270	108501193	924	-0.0539334	0.873256	0.999954
ENSMUSG00000027419.9:E007	E	-	ENSMUSG00000027419.9	ENSMUSG00000086171.7;ENSMUSG00000087115.7	ENSMUSG00000027419.9	ENSMUSG00000027419	9	Pcsk2	chr2:143546156-143816285	143696657	143696694	38	0.12578	0.873276	0.999954
ENSMUSG00000005779.12:E010	E	-	ENSMUSG00000005779.12	-	ENSMUSG00000005779.12	ENSMUSG00000005779	12	Psmb4	chr3:94884093-94886961	94886075	94886221	147	0.102141	0.873318	0.999954
ENSMUSG00000038991.17:E010	E	-	ENSMUSG00000038991.17	ENSMUSG00000039004.6;ENSMUSG00000114399.1;ENSMUSG00000114638.1	ENSMUSG00000038991.17	ENSMUSG00000038991	17	Txndc5	chr13:38500079-38528824	38513068	38513164	97	-0.0575643	0.873328	0.999954
ENSMUSG00000015843.10:E004	E	Alt5ss*	ENSMUSG00000015843.10	-	ENSMUSG00000015843.10	ENSMUSG00000015843	10	Rxrg	chr1:167598384-167639623	167598569	167598652	84	0.0413522	0.873333	0.999954
ENSMUSG00000015837.15:E018	E	-	ENSMUSG00000015837.15	ENSMUSG00000020381.10	ENSMUSG00000015837.15	ENSMUSG00000015837	15	Sqstm1	chr11:50199366-50210827	50207160	50207301	142	-0.031266	0.873352	0.999954
ENSMUSG00000030310.10:E011	E	-	ENSMUSG00000030310.10	-	ENSMUSG00000030310.10	ENSMUSG00000030310	10	Slc6a1	chr6:114282635-114317532	114302747	114302847	101	-0.0550734	0.873371	0.999954
ENSMUSG00000024558.12:E004	E	ES	ENSMUSG00000024558.12	ENSMUSG00000090263.1;ENSMUSG00000053861.1	ENSMUSG00000024558.12	ENSMUSG00000024558	12	Mapk4	chr18:73928486-74065359	73935006	73935167	162	-0.0558028	0.8734	0.999954
ENSMUSG00000006476.19:I001	I	-	ENSMUSG00000006476.19	ENSMUSG00000092845.1;ENSMUSG00000099320.1	ENSMUSG00000006476.19	ENSMUSG00000006476	19	Nsmf	chr2:25054355-25062881	25054672	25054997	326	0.0764001	0.873418	0.999954
ENSMUSG00000040385.7:E013	E	-	ENSMUSG00000040385.7	ENSMUSG00000117839.1;ENSMUSG00000024824.7	ENSMUSG00000040385.7	ENSMUSG00000040385	7	Ppp1ca	chr19:4192065-4195420	4193767	4193871	105	-0.0749725	0.873439	0.999954
ENSMUSG00000057788.13:E014	E	-	ENSMUSG00000057788.13	ENSMUSG00000003573.15	ENSMUSG00000057788.13	ENSMUSG00000057788	13	Ddx49	chr8:70292866-70302489	70297131	70297318	188	0.0396733	0.873458	0.999954
ENSMUSG00000022456.18:E017	E	-	ENSMUSG00000022456.18	-	ENSMUSG00000022456.18	ENSMUSG00000022456	18	Septin3	chr15:82268802-82294574	82289195	82289294	100	-0.0450278	0.873459	0.999954
ENSMUSG00000057716.7:I006	I	-	ENSMUSG00000057716.7	ENSMUSG00000097406.1;ENSMUSG00000103331.1;ENSMUSG00000102623.1;ENSMUSG00000097563.1;ENSMUSG00000097484.1;ENSMUSG00000102287.1	ENSMUSG00000057716.7	ENSMUSG00000057716	7	Tmem178b	chr6:39871461-40255150	40245773	40248437	2665	0.0362174	0.87347	0.999954
ENSMUSG00000037754.13:E012	E	-	ENSMUSG00000037754.13	ENSMUSG00000093040.1	ENSMUSG00000037754.13	ENSMUSG00000037754	13	Ppp1r16b	chr2:158665398-158766334	158755813	158755888	76	0.0380653	0.873486	0.999954
ENSMUSG00000032826.18:E012	E	-	ENSMUSG00000032826.18	ENSMUSG00000105469.1;ENSMUSG00000105939.1;ENSMUSG00000105119.1;ENSMUSG00000077617.1;ENSMUSG00000106612.1;ENSMUSG00000105322.1;ENSMUSG00000104963.1;ENSMUSG00000097456.7;ENSMUSG00000105202.1;ENSMUSG00000105733.1;ENSMUSG00000105445.1;ENSMUSG00000105568.1;ENSMUSG00000106446.1;ENSMUSG00000105822.1;ENSMUSG00000106369.1;ENSMUSG00000105969.1;ENSMUSG00000105116.1	ENSMUSG00000032826.18	ENSMUSG00000032826	18	Ank2	chr3:126921612-127499350	126929813	126929886	74	-0.0432332	0.873505	0.999954
ENSMUSG00000045482.16:E051	E	-	ENSMUSG00000045482.16	ENSMUSG00000088685.1	ENSMUSG00000045482.16	ENSMUSG00000045482	16	Trrap	chr5:144767732-144859778	144813434	144813553	120	-0.0442403	0.873509	0.999954
ENSMUSG00000022075.7:E008	E	-	ENSMUSG00000022075.7	-	ENSMUSG00000022075.7	ENSMUSG00000022075	7	Rhobtb2	chr14:69784990-69805636	69795900	69796018	119	0.0550499	0.873517	0.999954
ENSMUSG00000071454.13:E050	E	Undefined AS	ENSMUSG00000071454.13	ENSMUSG00000077830.1;ENSMUSG00000092286.1	ENSMUSG00000071454.13	ENSMUSG00000071454	13	Dtnb	chr12:3572381-3781796	3774570	3774574	5	0.0465301	0.87353	0.999954
ENSMUSG00000001911.16:E013	E	-	ENSMUSG00000001911.16	ENSMUSG00000034041.5;ENSMUSG00000074203.4	ENSMUSG00000001911.16	ENSMUSG00000001911	16	Nfix	chr8:84699876-84800344	84713766	84713794	29	0.0412175	0.873531	0.999954
ENSMUSG00000061032.9:E018	E	-	ENSMUSG00000061032.9	ENSMUSG00000098376.1	ENSMUSG00000061032.9	ENSMUSG00000061032	9	Rrp1	chr10:78400384-78413043	78409134	78409219	86	0.0329269	0.873588	0.999954
ENSMUSG00000014195.15:E006	E	-	ENSMUSG00000014195.15	ENSMUSG00000006782.16;ENSMUSG00000017837.12	ENSMUSG00000014195.15	ENSMUSG00000014195	15	Dnajc7	chr11:100582818-100620168	100584552	100584698	147	-0.0446594	0.87359	0.999954
ENSMUSG00000072825.11:E036	E	-	ENSMUSG00000072825.11	ENSMUSG00000099165.1	ENSMUSG00000072825.11	ENSMUSG00000072825	11	Cep170b	chr12:112720455-112746592	112743073	112743112	40	-0.0416531	0.873592	0.999954
ENSMUSG00000017167.6:I010	I	-	ENSMUSG00000017167.6	ENSMUSG00000035172.15;ENSMUSG00000044052.3	ENSMUSG00000017167.6	ENSMUSG00000017167	6	Cntnap1	chr11:101170523-101190724	101179638	101180309	672	-0.0569385	0.873594	0.999954
ENSMUSG00000069729.14:I001	I	-	ENSMUSG00000069729.14	ENSMUSG00000081783.2	ENSMUSG00000069729.14	ENSMUSG00000069729	14	Arid1b	chr17:4994332-5347656	4994400	4994938	539	-0.0696534	0.873634	0.999954
ENSMUSG00000000948.16:E013	E	Alt5ss	ENSMUSG00000000948.16	ENSMUSG00000100826.6;ENSMUSG00000077191.1;ENSMUSG00000089375.1;ENSMUSG00000102252.5;ENSMUSG00000102627.1	ENSMUSG00000000948.16	ENSMUSG00000000948	16	Gm38393	chr7:59974149-60005064	59995406	59995554	149	-0.0673191	0.873636	0.999954
ENSMUSG00000086040.8:E011	E	Alt3ss	ENSMUSG00000086040.8	ENSMUSG00000073067.10;ENSMUSG00000108081.1;ENSMUSG00000019124.10	ENSMUSG00000086040.8	ENSMUSG00000086040	8	Wipf3	chr6:54429603-54503768	54489008	54489109	102	0.039612	0.873677	0.999954
ENSMUSG00000038267.15:E004	E	ES	ENSMUSG00000038267.15	ENSMUSG00000088573.1;ENSMUSG00000113430.1	ENSMUSG00000038267.15	ENSMUSG00000038267	15	Slc22a23	chr13:34179158-34345182	34193249	34193272	24	-0.0564027	0.873703	0.999954
ENSMUSG00000037364.12:E022	E	-	ENSMUSG00000037364.12	ENSMUSG00000098624.1	ENSMUSG00000037364.12	ENSMUSG00000037364	12	Srrt	chr5:137295704-137307674	137297426	137297513	88	-0.0379143	0.873707	0.999954
ENSMUSG00000028347.14:E008	E	-	ENSMUSG00000028347.14	-	ENSMUSG00000028347.14	ENSMUSG00000028347	14	Tmeff1	chr4:48585174-48663131	48617235	48617331	97	0.0361796	0.87372	0.999954
ENSMUSG00000036591.16:E038	E	-	ENSMUSG00000036591.16	ENSMUSG00000085206.1	ENSMUSG00000036591.16	ENSMUSG00000036591	16	Arhgap21	chr2:20847919-20968881	20871400	20871494	95	-0.0366062	0.873742	0.999954
ENSMUSG00000016554.9:E013	E	-	ENSMUSG00000016554.9	ENSMUSG00000097057.1	ENSMUSG00000016554.9	ENSMUSG00000016554	9	Eif3d	chr15:77958998-77970813	77964020	77964152	133	-0.0366181	0.873744	0.999954
ENSMUSG00000052105.17:E018	E	Alt5ss	ENSMUSG00000052105.17	ENSMUSG00000093686.1	ENSMUSG00000052105.17	ENSMUSG00000052105	17	Mtcl1	chr17:66336982-66449750	66368230	66368293	64	0.055642	0.873747	0.999954
ENSMUSG00000022565.15:E035	E	-	ENSMUSG00000022565.15	ENSMUSG00000088128.1;ENSMUSG00000087899.1;ENSMUSG00000063268.12	ENSMUSG00000022565.15	ENSMUSG00000022565	15	Plec	chr15:76170974-76232574	76193221	76193313	93	0.0443101	0.873752	0.999954
ENSMUSG00000024163.17:E036	E	-	ENSMUSG00000024163.17	ENSMUSG00000073436.11;ENSMUSG00000038880.13;ENSMUSG00000073435.10	ENSMUSG00000024163.17	ENSMUSG00000024163	17	Mapk8ip3	chr17:24892153-24936977	24901340	24901529	190	-0.0374096	0.873755	0.999954
ENSMUSG00000030102.11:E035	E	-	ENSMUSG00000030102.11	ENSMUSG00000098674.1;ENSMUSG00000108219.1;ENSMUSG00000105697.1;ENSMUSG00000107458.1	ENSMUSG00000030102.11	ENSMUSG00000030102	11	Itpr1	chr6:108213096-108551109	108393905	108394070	166	-0.0349903	0.873763	0.999954
ENSMUSG00000031066.10:E022	E	-	ENSMUSG00000031066.10	-	ENSMUSG00000031066.10	ENSMUSG00000031066	10	Usp11	chrX:20703906-20720539	20717755	20717804	50	-0.140082	0.873769	0.999954
ENSMUSG00000037805.15:E017	E	-	ENSMUSG00000037805.15	ENSMUSG00000117303.1	ENSMUSG00000037805.15	ENSMUSG00000037805	15	Rpl10a	chr17:28328471-28331033	28328814	28328885	72	0.0527906	0.873778	0.999954
ENSMUSG00000041351.16:E007	E	-	ENSMUSG00000041351.16	ENSMUSG00000087476.1	ENSMUSG00000041351.16	ENSMUSG00000041351	16	Rap1gap	chr4:137664726-137729861	137704074	137704167	94	0.0473844	0.87381	0.999954
ENSMUSG00000024527.10:I002	I	-	ENSMUSG00000024527.10	-	ENSMUSG00000024527.10	ENSMUSG00000024527	10	Afg3l2	chr18:67404764-67449172	67407461	67409082	1622	-0.0590588	0.873818	0.999954
ENSMUSG00000048251.15:E004	E	ES	ENSMUSG00000048251.15	-	ENSMUSG00000048251.15	ENSMUSG00000048251	15	Bcl11b	chr12:107910403-108003602	107989465	107989830	366	-0.0320614	0.873834	0.999954
ENSMUSG00000004383.18:E011	E	-	ENSMUSG00000004383.18	ENSMUSG00000093140.1;ENSMUSG00000089447.1	ENSMUSG00000004383.18	ENSMUSG00000004383	18	Large1	chr8:72814599-73353540	73048294	73048465	172	0.0963709	0.873838	0.999954
ENSMUSG00000021901.10:E007	E	-	ENSMUSG00000021901.10	-	ENSMUSG00000021901.10	ENSMUSG00000021901	10	Bap1	chr14:31251450-31259944	31251750	31251779	30	0.0546597	0.873859	0.999954
ENSMUSG00000028649.20:E093	E	-	ENSMUSG00000028649.20	ENSMUSG00000081528.1;ENSMUSG00000089588.1;ENSMUSG00000099005.1;ENSMUSG00000081585.1;ENSMUSG00000087307.1	ENSMUSG00000028649.20	ENSMUSG00000028649	20	Macf1	chr4:123349633-123684360	123461160	123461234	75	0.0409243	0.873862	0.999954
ENSMUSG00000003660.10:I032	I	-	ENSMUSG00000003660.10	-	ENSMUSG00000003660.10	ENSMUSG00000003660	10	Snrnp200	chr2:127208386-127240451	127233093	127233179	87	-0.0738574	0.873876	0.999954
ENSMUSG00000018750.14:E011	E	-	ENSMUSG00000018750.14	-	ENSMUSG00000018750.14	ENSMUSG00000018750	14	Zbtb4	chr11:69765912-69784023	69775862	69776014	153	-0.0508297	0.87388	0.999954
ENSMUSG00000026879.14:E028	E	-	ENSMUSG00000026879.14	ENSMUSG00000106961.1	ENSMUSG00000026879.14	ENSMUSG00000026879	14	Gsn	chr2:35256380-35307892	35304264	35304388	125	0.0457151	0.873903	0.999954
ENSMUSG00000018707.13:E024	E	-	ENSMUSG00000018707.13	ENSMUSG00000113662.1;ENSMUSG00000090327.1	ENSMUSG00000018707.13	ENSMUSG00000018707	13	Dync1h1	chr12:110601452-110666945	110630498	110630663	166	0.0711854	0.873924	0.999954
ENSMUSG00000021144.14:E026	E	-	ENSMUSG00000021144.14	-	ENSMUSG00000021144.14	ENSMUSG00000021144	14	Mta1	chr12:113098278-113137206	113133185	113133337	153	-0.0504864	0.873935	0.999954
ENSMUSG00000009090.17:E026	E	-	ENSMUSG00000009090.17	ENSMUSG00000104880.1;ENSMUSG00000088634.1	ENSMUSG00000009090.17	ENSMUSG00000009090	17	Ap1b1	chr11:4986824-5042791	5039125	5039254	130	-0.0880739	0.873936	0.999954
ENSMUSG00000003279.17:E036	E	-	ENSMUSG00000003279.17	ENSMUSG00000097282.1;ENSMUSG00000117231.1	ENSMUSG00000003279.17	ENSMUSG00000003279	17	Dlgap1	chr17:69969073-70821413	70765998	70766089	92	-0.0923002	0.873952	0.999954
ENSMUSG00000030816.8:E006	E	-	ENSMUSG00000030816.8	ENSMUSG00000108677.1;ENSMUSG00000099579.1	ENSMUSG00000030816.8	ENSMUSG00000030816	8	Rnf40	chr7:127588767-127604799	127590507	127590713	207	0.0404429	0.873967	0.999954
ENSMUSG00000056602.12:E084	E	IR	ENSMUSG00000056602.12	ENSMUSG00000107082.1;ENSMUSG00000106719.1;ENSMUSG00000118543.1;ENSMUSG00000107262.1	ENSMUSG00000056602.12	ENSMUSG00000056602	12	Fry	chr5:150118645-150497753	150488961	150488978	18	0.0449314	0.87397	0.999954
ENSMUSG00000018076.12:E038	E	IR	ENSMUSG00000018076.12	ENSMUSG00000106912.1;ENSMUSG00000107286.1;ENSMUSG00000106798.1;ENSMUSG00000107116.1;ENSMUSG00000107115.1;ENSMUSG00000107364.1	ENSMUSG00000018076.12	ENSMUSG00000018076	12	Med13l	chr5:118560679-118765438	118759264	118761285	2022	-0.0576178	0.873974	0.999954
ENSMUSG00000072769.6:I006	I	-	ENSMUSG00000072769.6	ENSMUSG00000105867.2	ENSMUSG00000072769.6	ENSMUSG00000072769	6	Gm10419	chr5:108367769-108378239	108370608	108370786	179	-0.0678352	0.874033	0.999954
ENSMUSG00000029777.10:E019	E	-	ENSMUSG00000029777.10	-	ENSMUSG00000029777.10	ENSMUSG00000029777	10	Gars1	chr6:55038007-55079500	55076955	55077048	94	0.0787569	0.874062	0.999954
ENSMUSG00000029602.11:E025	E	-	ENSMUSG00000029602.11	-	ENSMUSG00000029602.11	ENSMUSG00000029602	11	Rasal1	chr5:120648812-120679597	120675606	120675741	136	-0.049773	0.874078	0.999954
ENSMUSG00000037364.12:E053	E	ES	ENSMUSG00000037364.12	ENSMUSG00000098624.1	ENSMUSG00000037364.12	ENSMUSG00000037364	12	Srrt	chr5:137295704-137307674	137302912	137303040	129	0.0436679	0.87408	0.999954
ENSMUSG00000066036.14:E084	E	-	ENSMUSG00000066036.14	ENSMUSG00000078517.12	ENSMUSG00000066036.14	ENSMUSG00000066036	14	Ubr4	chr4:139352609-139489588	139458095	139458233	139	-0.0438183	0.874115	0.999954
ENSMUSG00000033597.9:E018	E	-	ENSMUSG00000033597.9	ENSMUSG00000052752.15	ENSMUSG00000033597.9	ENSMUSG00000033597	9	Caskin1	chr17:24488601-24508671	24501060	24501144	85	-0.0498834	0.874125	0.999954
ENSMUSG00000020087.5:E007	E	ES*	ENSMUSG00000020087.5	-	ENSMUSG00000020087.5	ENSMUSG00000020087	5	Tysnd1	chr10:61695514-61702773	61699484	61699628	145	0.0503083	0.874143	0.999954
ENSMUSG00000039713.17:E024	E	-	ENSMUSG00000039713.17	-	ENSMUSG00000039713.17	ENSMUSG00000039713	17	Plekhg5	chr4:152072498-152115400	152107976	152108086	111	0.057903	0.874144	0.999954
ENSMUSG00000028649.20:E104	E	-	ENSMUSG00000028649.20	ENSMUSG00000081528.1;ENSMUSG00000089588.1;ENSMUSG00000099005.1;ENSMUSG00000081585.1;ENSMUSG00000087307.1	ENSMUSG00000028649.20	ENSMUSG00000028649	20	Macf1	chr4:123349633-123684360	123486667	123486774	108	-0.0622088	0.874147	0.999954
ENSMUSG00000003660.10:E039	E	-	ENSMUSG00000003660.10	-	ENSMUSG00000003660.10	ENSMUSG00000003660	10	Snrnp200	chr2:127208386-127240451	127233500	127233651	152	0.0482522	0.874149	0.999954
ENSMUSG00000053646.13:I031	I	-	ENSMUSG00000053646.13	ENSMUSG00000025644.10	ENSMUSG00000053646.13	ENSMUSG00000053646	13	Plxnb1	chr9:109095389-109119917	109111865	109111960	96	0.0689791	0.874152	0.999954
ENSMUSG00000042743.13:E005	E	-	ENSMUSG00000042743.13	-	ENSMUSG00000042743.13	ENSMUSG00000042743	13	Sgtb	chr13:104109741-104141735	104111070	104111189	120	0.0917099	0.874173	0.999954
ENSMUSG00000031066.10:E008	E	-	ENSMUSG00000031066.10	-	ENSMUSG00000031066.10	ENSMUSG00000031066	10	Usp11	chrX:20703906-20720539	20712326	20712443	118	0.126975	0.874191	0.999954
ENSMUSG00000030209.14:E017	E	-	ENSMUSG00000030209.14	ENSMUSG00000086239.1;ENSMUSG00000089263.1;ENSMUSG00000086614.2;ENSMUSG00000097496.1	ENSMUSG00000030209.14	ENSMUSG00000030209	14	Grin2b	chr6:135713233-136173511	136171416	136171762	347	-0.0466984	0.874206	0.999954
ENSMUSG00000037736.20:E055	E	-	ENSMUSG00000037736.20	ENSMUSG00000082420.2;ENSMUSG00000106749.1;ENSMUSG00000107290.1;ENSMUSG00000085839.1;ENSMUSG00000086964.1;ENSMUSG00000106785.1;ENSMUSG00000080601.1	ENSMUSG00000037736.20	ENSMUSG00000037736	20	Limch1	chr5:66745827-67057158	67030854	67030950	97	0.0510716	0.874275	0.999954
ENSMUSG00000022240.10:E029	E	-	ENSMUSG00000022240.10	ENSMUSG00000115073.1;ENSMUSG00000087836.1;ENSMUSG00000115337.1;ENSMUSG00000094704.1;ENSMUSG00000115012.1	ENSMUSG00000022240.10	ENSMUSG00000022240	10	Ctnnd2	chr15:30172593-31029341	30775099	30775231	133	-0.0577942	0.874277	0.999954
ENSMUSG00000052087.14:I008	I	-	ENSMUSG00000052087.14	-	ENSMUSG00000052087.14	ENSMUSG00000052087	14	Rgs14	chr13:55369732-55384687	55379692	55380004	313	0.0819109	0.874278	0.999954
ENSMUSG00000027298.17:E013	E	-	ENSMUSG00000027298.17	-	ENSMUSG00000027298.17	ENSMUSG00000027298	17	Tyro3	chr2:119797733-119818104	119804768	119804854	87	-0.0682571	0.874292	0.999954
ENSMUSG00000022314.10:E003	E	-	ENSMUSG00000022314.10	-	ENSMUSG00000022314.10	ENSMUSG00000022314	10	Rad21	chr15:51962240-51991747	51966582	51966731	150	-0.0414285	0.874308	0.999954
ENSMUSG00000026131.20:E040	E	IR	ENSMUSG00000026131.20	ENSMUSG00000103596.1;ENSMUSG00000099382.1;ENSMUSG00000084506.1;ENSMUSG00000103364.1;ENSMUSG00000105982.1;ENSMUSG00000096992.3;ENSMUSG00000103001.1	ENSMUSG00000026131.20	ENSMUSG00000026131	20	Dst	chr1:33908225-34308661	34164238	34164326	89	-0.0577616	0.874313	0.999954
ENSMUSG00000040289.8:E007	E	-	ENSMUSG00000040289.8	-	ENSMUSG00000040289.8	ENSMUSG00000040289	8	Hey1	chr3:8663359-8667256	8666272	8666355	84	-0.0536051	0.874337	0.999954
ENSMUSG00000025153.9:E031	E	-	ENSMUSG00000025153.9	-	ENSMUSG00000025153.9	ENSMUSG00000025153	9	Fasn	chr11:120805846-120824547	120815012	120815215	204	-0.0369043	0.874342	0.999954
ENSMUSG00000006299.13:E008	E	-	ENSMUSG00000006299.13	ENSMUSG00000101503.1	ENSMUSG00000006299.13	ENSMUSG00000006299	13	Aamp	chr1:74279840-74284738	74281329	74281432	104	-0.0583539	0.874378	0.999954
ENSMUSG00000024201.12:E021	E	Alt3ss	ENSMUSG00000024201.12	-	ENSMUSG00000024201.12	ENSMUSG00000024201	12	Kdm4b	chr17:56326062-56402870	56394769	56394789	21	0.0647474	0.87438	0.999954
ENSMUSG00000006575.14:E007	E	-	ENSMUSG00000006575.14	-	ENSMUSG00000006575.14	ENSMUSG00000006575	14	Rundc3a	chr11:102393403-102402555	102398377	102398462	86	-0.0476676	0.87443	0.999954
ENSMUSG00000111662.1:E002	E	-	ENSMUSG00000111662.1	-	ENSMUSG00000111662.1	ENSMUSG00000111662	1	Gm7435	chr9:55938252-55952409	55949831	55949985	155	0.0759306	0.874432	0.999954
ENSMUSG00000022240.10:E028	E	-	ENSMUSG00000022240.10	ENSMUSG00000115073.1;ENSMUSG00000087836.1;ENSMUSG00000115337.1;ENSMUSG00000094704.1;ENSMUSG00000115012.1	ENSMUSG00000022240.10	ENSMUSG00000022240	10	Ctnnd2	chr15:30172593-31029341	30683215	30683470	256	0.0340675	0.874438	0.999954
ENSMUSG00000013921.15:I010	I	-	ENSMUSG00000013921.15	-	ENSMUSG00000013921.15	ENSMUSG00000013921	15	Clip3	chr7:30291728-30308367	30301982	30302135	154	-0.0558103	0.874443	0.999954
ENSMUSG00000018398.18:E017	E	-	ENSMUSG00000018398.18	-	ENSMUSG00000018398.18	ENSMUSG00000018398	18	Septin8	chr11:53519257-53549565	53537487	53537619	133	0.0393686	0.874458	0.999954
ENSMUSG00000097414.2:E003	E	-	ENSMUSG00000097414.2	ENSMUSG00000059213.7;ENSMUSG00000067713.7	ENSMUSG00000097414.2	ENSMUSG00000097414	2	B130046B21Rik	chr15:98807024-98816077	98813242	98813327	86	-0.0393409	0.874485	0.999954
ENSMUSG00000019039.14:E005	E	-	ENSMUSG00000019039.14	ENSMUSG00000066357.6	ENSMUSG00000019039.14	ENSMUSG00000019039	14	Dalrd3	chr9:108569886-108572774	108570150	108570445	296	-0.0677462	0.874494	0.999954
ENSMUSG00000030451.16:E047	E	-	ENSMUSG00000030451.16	ENSMUSG00000108347.1	ENSMUSG00000030451.16	ENSMUSG00000030451	16	Herc2	chr7:56050196-56231800	56148639	56148821	183	0.0417752	0.874499	0.999954
ENSMUSG00000032064.17:E020	E	-	ENSMUSG00000032064.17	-	ENSMUSG00000032064.17	ENSMUSG00000032064	17	Dixdc1	chr9:50662752-50739517	50688603	50688656	54	-0.0836451	0.874502	0.999954
ENSMUSG00000035545.13:E018	E	-	ENSMUSG00000035545.13	ENSMUSG00000043432.7	ENSMUSG00000035545.13	ENSMUSG00000035545	13	Leng8	chr7:4137039-4148177	4142109	4142158	50	-0.0538828	0.874514	0.999954
ENSMUSG00000038417.4:E004	E	-	ENSMUSG00000038417.4	ENSMUSG00000093933.1	ENSMUSG00000038417.4	ENSMUSG00000038417	4	Fig4	chr10:41188172-41303260	41228107	41228302	196	0.0429691	0.874526	0.999954
ENSMUSG00000036561.9:E017	E	-	ENSMUSG00000036561.9	-	ENSMUSG00000036561.9	ENSMUSG00000036561	9	Ppp6r2	chr15:89211553-89287010	89262353	89262418	66	0.0599894	0.874531	0.999954
ENSMUSG00000022890.13:E019	E	Alt5ss*	ENSMUSG00000022890.13	ENSMUSG00000008976.16	ENSMUSG00000022890.13	ENSMUSG00000022890	13	Atp5pf	chr16:84827866-84835625	84834892	84834941	50	-0.0373219	0.874532	0.999954
ENSMUSG00000031750.15:E008	E	-	ENSMUSG00000031750.15	ENSMUSG00000090039.1;ENSMUSG00000085068.1	ENSMUSG00000031750.15	ENSMUSG00000031750	15	Il34	chr8:110741829-110805924	110749425	110749558	134	0.0806061	0.874551	0.999954
ENSMUSG00000072966.11:E007	E	-	ENSMUSG00000072966.11	ENSMUSG00000072964.14	ENSMUSG00000072966.11	ENSMUSG00000072966	11	Gprasp2	chrX:135839034-135844730	135839745	135839773	29	0.0713968	0.87456	0.999954
ENSMUSG00000039849.6:E004	E	-	ENSMUSG00000039849.6	ENSMUSG00000039834.17	ENSMUSG00000039849.6	ENSMUSG00000039849	6	Pcif1	chr2:164879304-164894454	164882775	164882944	170	-0.0357229	0.874561	0.999954
ENSMUSG00000022191.16:E023	E	-	ENSMUSG00000022191.16	ENSMUSG00000104911.1	ENSMUSG00000022191.16	ENSMUSG00000022191	16	Drosha	chr15:12824815-12935291	12859373	12859459	87	0.0413399	0.874582	0.999954
ENSMUSG00000026991.20:E037	E	-	ENSMUSG00000026991.20	-	ENSMUSG00000026991.20	ENSMUSG00000026991	20	Pkp4	chr2:59160850-59355208	59338877	59338910	34	0.0818329	0.8746	0.999954
ENSMUSG00000019132.11:E003	E	Alt5ss	ENSMUSG00000019132.11	ENSMUSG00000064811.1	ENSMUSG00000019132.11	ENSMUSG00000019132	11	BC005537	chr13:24801657-24816197	24802161	24803509	1349	0.0497644	0.874608	0.999954
ENSMUSG00000073422.11:E017	E	-	ENSMUSG00000073422.11	ENSMUSG00000092595.2	ENSMUSG00000073422.11	ENSMUSG00000073422	11	Hsd17b8	chr17:34026033-34028060	34027016	34027101	86	0.0602181	0.874609	0.999954
ENSMUSG00000039542.16:E010	E	-	ENSMUSG00000039542.16	ENSMUSG00000079564.3	ENSMUSG00000039542.16	ENSMUSG00000039542	16	Ncam1	chr9:49502136-49798925	49523522	49523625	104	0.0357709	0.874619	0.999954
ENSMUSG00000029093.14:I006	I	-	ENSMUSG00000029093.14	ENSMUSG00000043430.5;ENSMUSG00000098884.1	ENSMUSG00000029093.14	ENSMUSG00000029093	14	Sorcs2	chr5:36017180-36398139	36026772	36027861	1090	0.0695024	0.874626	0.999954
ENSMUSG00000020821.17:E011	E	-	ENSMUSG00000020821.17	ENSMUSG00000105932.1	ENSMUSG00000020821.17	ENSMUSG00000020821	17	Kif1c	chr11:70700548-70731964	70704458	70704523	66	-0.0623009	0.874633	0.999954
ENSMUSG00000034799.16:E040	E	-	ENSMUSG00000034799.16	ENSMUSG00000034807.9;ENSMUSG00000098976.1	ENSMUSG00000034799.16	ENSMUSG00000034799	16	Unc13a	chr8:71624417-71671757	71654804	71655023	220	-0.0365395	0.874635	0.999954
ENSMUSG00000039108.14:E008	E	ES	ENSMUSG00000039108.14	-	ENSMUSG00000039108.14	ENSMUSG00000039108	14	Lsm14b	chr2:180024987-180035465	180031794	180031871	78	0.0375784	0.874638	0.999954
ENSMUSG00000062203.15:I010	I	-	ENSMUSG00000062203.15	ENSMUSG00000097537.2	ENSMUSG00000062203.15	ENSMUSG00000062203	15	Gspt1	chr16:11219292-11254325	11232713	11235365	2653	0.0549062	0.874641	0.999954
ENSMUSG00000020974.6:E003	E	-	ENSMUSG00000020974.6	ENSMUSG00000113786.1;ENSMUSG00000113190.1	ENSMUSG00000020974.6	ENSMUSG00000020974	6	Pole2	chr12:69201773-69228195	69204091	69204139	49	0.0599153	0.874647	0.999954
ENSMUSG00000034593.16:E054	E	-	ENSMUSG00000034593.16	ENSMUSG00000090001.1;ENSMUSG00000089651.1	ENSMUSG00000034593.16	ENSMUSG00000034593	16	Myo5a	chr9:75071015-75223688	75201320	75201418	99	-0.0504903	0.874661	0.999954
ENSMUSG00000029471.13:I006	I	-	ENSMUSG00000029471.13	-	ENSMUSG00000029471.13	ENSMUSG00000029471	13	Camkk2	chr5:122731170-122779409	122742229	122743869	1641	-0.0393562	0.874663	0.999954
ENSMUSG00000032350.9:E012	E	-	ENSMUSG00000032350.9	-	ENSMUSG00000032350.9	ENSMUSG00000032350	9	Gclc	chr9:77754535-77794485	77781263	77781367	105	-0.0893636	0.874711	0.999954
ENSMUSG00000030435.16:E023	E	-	ENSMUSG00000030435.16	-	ENSMUSG00000030435.16	ENSMUSG00000030435	16	U2af2	chr7:5062143-5079938	5074581	5074660	80	-0.0754565	0.874739	0.999954
ENSMUSG00000002968.9:E018	E	-	ENSMUSG00000002968.9	-	ENSMUSG00000002968.9	ENSMUSG00000002968	9	Med25	chr7:44876765-44892712	44882968	44883025	58	0.0457383	0.87476	0.999954
ENSMUSG00000034312.15:E008	E	ES	ENSMUSG00000034312.15	ENSMUSG00000093052.2;ENSMUSG00000107999.1;ENSMUSG00000107795.1;ENSMUSG00000058700.2;ENSMUSG00000088379.1;ENSMUSG00000099662.1	ENSMUSG00000034312.15	ENSMUSG00000034312	15	Iqsec1	chr6:90656088-90988685	90664022	90664071	50	0.038004	0.874767	0.999954
ENSMUSG00000020919.11:E010	E	-	ENSMUSG00000020919.11	-	ENSMUSG00000020919.11	ENSMUSG00000020919	11	Stat5b	chr11:100780731-100850724	100796618	100796705	88	-0.0468517	0.874767	0.999954
ENSMUSG00000032827.15:I009	I	-	ENSMUSG00000032827.15	ENSMUSG00000097385.1;ENSMUSG00000097464.1;ENSMUSG00000097396.1	ENSMUSG00000032827.15	ENSMUSG00000032827	15	Ppp1r9a	chr6:4902917-5165661	5062193	5063990	1798	-0.0665582	0.874807	0.999954
ENSMUSG00000032322.14:E016	E	-	ENSMUSG00000032322.14	-	ENSMUSG00000032322.14	ENSMUSG00000032322	14	Pstpip1	chr9:56089962-56128888	56124048	56124593	546	-0.0630054	0.874809	0.999954
ENSMUSG00000018501.17:E020	E	-	ENSMUSG00000018501.17	ENSMUSG00000042298.18;ENSMUSG00000081944.1;ENSMUSG00000014245.8	ENSMUSG00000018501.17	ENSMUSG00000018501	17	Ncor1	chr11:62316426-62458541	62330796	62330924	129	0.0598202	0.874823	0.999954
ENSMUSG00000011877.13:I014	I	-	ENSMUSG00000011877.13	-	ENSMUSG00000011877.13	ENSMUSG00000011877	13	Git1	chr11:77493562-77507786	77504833	77504867	35	0.0644341	0.874828	0.999954
ENSMUSG00000055567.18:E008	E	-	ENSMUSG00000055567.18	ENSMUSG00000103375.1	ENSMUSG00000055567.18	ENSMUSG00000055567	18	Unc80	chr1:66468367-66699148	66483241	66483364	124	0.0766472	0.874837	0.999954
ENSMUSG00000013236.17:E020	E	-	ENSMUSG00000013236.17	ENSMUSG00000098339.1	ENSMUSG00000013236.17	ENSMUSG00000013236	17	Ptprs	chr17:56412426-56476483	56419623	56419720	98	0.0415452	0.874842	0.999954
ENSMUSG00000021684.17:E033	E	-	ENSMUSG00000021684.17	ENSMUSG00000113070.1;ENSMUSG00000090033.1	ENSMUSG00000021684.17	ENSMUSG00000021684	17	Pde8b	chr13:95024454-95250336	95104653	95104687	35	0.0437369	0.874849	0.999954
ENSMUSG00000001300.16:I001	I	-	ENSMUSG00000001300.16	ENSMUSG00000108912.1;ENSMUSG00000109568.1;ENSMUSG00000109438.1	ENSMUSG00000001300.16	ENSMUSG00000001300	16	Efnb2	chr8:8617434-8661242	8620977	8622330	1354	-0.0587066	0.87485	0.999954
ENSMUSG00000007038.5:E008	E	-	ENSMUSG00000007038.5	-	ENSMUSG00000007038.5	ENSMUSG00000007038	5	Neu1	chr17:34931253-34935953	34934003	34934185	183	-0.0377025	0.87485	0.999954
ENSMUSG00000090841.2:E021	E	ES*	ENSMUSG00000090841.2	-	ENSMUSG00000090841.2	ENSMUSG00000090841	2	Myl6	chr10:128490860-128494145	128492602	128492709	108	0.0561659	0.874855	0.999954
ENSMUSG00000003863.18:E030	E	-	ENSMUSG00000003863.18	ENSMUSG00000091510.4	ENSMUSG00000003863.18	ENSMUSG00000003863	18	Ppfia3	chr7:45339122-45367019	45354697	45354776	80	0.0591705	0.874867	0.999954
ENSMUSG00000053931.11:E018	E	-	ENSMUSG00000053931.11	ENSMUSG00000105813.1;ENSMUSG00000106022.1	ENSMUSG00000053931.11	ENSMUSG00000053931	11	Cnn3	chr3:121426497-121458207	121457355	121457595	241	-0.140032	0.87488	0.999954
ENSMUSG00000025781.14:E004	E	-	ENSMUSG00000025781.14	ENSMUSG00000077733.1	ENSMUSG00000025781.14	ENSMUSG00000025781	14	Atp5f1c	chr2:10056016-10080510	10058996	10059092	97	0.0378823	0.874894	0.999954
ENSMUSG00000026179.14:E020	E	-	ENSMUSG00000026179.14	ENSMUSG00000103013.1;ENSMUSG00000006301.17;ENSMUSG00000099931.1;ENSMUSG00000103403.1	ENSMUSG00000026179.14	ENSMUSG00000026179	14	Pnkd	chr1:74284930-74353694	74349714	74349877	164	-0.0376985	0.874908	0.999954
ENSMUSG00000024012.18:E022	E	-	ENSMUSG00000024012.18	-	ENSMUSG00000024012.18	ENSMUSG00000024012	18	Mtch1	chr17:29332072-29347934	29336218	29336311	94	-0.069216	0.874912	0.999954
ENSMUSG00000045007.9:E003	E	-	ENSMUSG00000045007.9	-	ENSMUSG00000045007.9	ENSMUSG00000045007	9	Tubg2	chr11:101155907-101161787	101156753	101156920	168	0.0519111	0.874925	0.999954
ENSMUSG00000028757.4:I009	I	-	ENSMUSG00000028757.4	-	ENSMUSG00000028757.4	ENSMUSG00000028757	4	Ddost	chr4:138304730-138312628	138311531	138311639	109	0.0688308	0.874926	0.999954
ENSMUSG00000031708.17:E019	E	-	ENSMUSG00000031708.17	ENSMUSG00000110580.1;ENSMUSG00000110471.1;ENSMUSG00000110690.1	ENSMUSG00000031708.17	ENSMUSG00000031708	17	Tecr	chr8:83571698-83607971	83572841	83572921	81	-0.0602926	0.874932	0.999954
ENSMUSG00000031144.15:E015	E	-	ENSMUSG00000031144.15	ENSMUSG00000087644.1	ENSMUSG00000031144.15	ENSMUSG00000031144	15	Syp	chrX:7638471-7653256	7645034	7645199	166	-0.07	0.874948	0.999954
ENSMUSG00000035847.15:E002	E	-	ENSMUSG00000035847.15	-	ENSMUSG00000035847.15	ENSMUSG00000035847	15	Ids	chrX:70343069-70365084	70350927	70351069	143	0.0434807	0.874979	0.999954
ENSMUSG00000026944.18:E015	E	-	ENSMUSG00000026944.18	ENSMUSG00000104741.1	ENSMUSG00000026944.18	ENSMUSG00000026944	18	Abca2	chr2:25428703-25448540	25437665	25437779	115	-0.0652428	0.875015	0.999954
ENSMUSG00000020893.17:E018	E	-	ENSMUSG00000020893.17	-	ENSMUSG00000020893.17	ENSMUSG00000020893	17	Per1	chr11:69095217-69109960	69103353	69103461	109	-0.0395715	0.875033	0.999954
ENSMUSG00000056553.14:E014	E	-	ENSMUSG00000056553.14	ENSMUSG00000101236.1;ENSMUSG00000101814.1;ENSMUSG00000113795.1;ENSMUSG00000099907.1;ENSMUSG00000101930.1;ENSMUSG00000065538.1	ENSMUSG00000056553.14	ENSMUSG00000056553	14	Ptprn2	chr12:116485720-117276849	116875990	116876372	383	-0.0385425	0.875039	0.999954
ENSMUSG00000037224.15:E016	E	-	ENSMUSG00000037224.15	ENSMUSG00000086291.1;ENSMUSG00000106888.1	ENSMUSG00000037224.15	ENSMUSG00000037224	15	Zfyve28	chr5:34194893-34288449	34233305	34233394	90	0.0779888	0.875041	0.999954
ENSMUSG00000025221.16:I011	I	-	ENSMUSG00000025221.16	-	ENSMUSG00000025221.16	ENSMUSG00000025221	16	Kcnip2	chr19:45791839-45816061	45795705	45796278	574	-0.043183	0.875098	0.999954
ENSMUSG00000008855.17:E051	E	-	ENSMUSG00000008855.17	ENSMUSG00000098863.1	ENSMUSG00000008855.17	ENSMUSG00000008855	17	Hdac5	chr11:102194432-102230166	102206422	102206536	115	-0.0517393	0.875103	0.999954
ENSMUSG00000000605.9:E024	E	IR*	ENSMUSG00000000605.9	ENSMUSG00000110243.1;ENSMUSG00000093599.1	ENSMUSG00000000605.9	ENSMUSG00000000605	9	Clcn4	chr7:7282309-7300851	7295184	7295969	786	0.0542148	0.875108	0.999954
ENSMUSG00000093593.1:E005	E	-	ENSMUSG00000093593.1	ENSMUSG00000025735.13;ENSMUSG00000025733.17	ENSMUSG00000093593.1	ENSMUSG00000093593	1	Gm20683	chr17:25834465-25841763	25839985	25840107	123	-0.0726338	0.875129	0.999954
ENSMUSG00000039354.16:I009	I	-	ENSMUSG00000039354.16	-	ENSMUSG00000039354.16	ENSMUSG00000039354	16	Smarcal1	chr1:72583251-72633134	72591876	72595787	3912	0.0872742	0.87514	0.999954
ENSMUSG00000052302.6:E017	E	-	ENSMUSG00000052302.6	ENSMUSG00000111940.1;ENSMUSG00000112014.1	ENSMUSG00000052302.6	ENSMUSG00000052302	6	Tbc1d30	chr10:121263820-121351278	121306822	121306883	62	-0.0523274	0.87514	0.999954
ENSMUSG00000020340.16:E021	E	-	ENSMUSG00000020340.16	ENSMUSG00000048721.2;ENSMUSG00000081078.1	ENSMUSG00000020340.16	ENSMUSG00000020340	16	Cyfip2	chr11:46193850-46312859	46261437	46261603	167	-0.0417375	0.875145	0.999954
ENSMUSG00000029550.11:E014	E	-	ENSMUSG00000029550.11	ENSMUSG00000107054.1;ENSMUSG00000086167.3;ENSMUSG00000072693.2	ENSMUSG00000029550.11	ENSMUSG00000029550	11	Sppl3	chr5:115011137-115098790	115088290	115088396	107	-0.0510478	0.875152	0.999954
ENSMUSG00000029458.14:E018	E	-	ENSMUSG00000029458.14	-	ENSMUSG00000029458.14	ENSMUSG00000029458	14	Brap	chr5:121660563-121687256	121675230	121675378	149	-0.0528871	0.875153	0.999954
ENSMUSG00000028991.15:E050	E	-	ENSMUSG00000028991.15	ENSMUSG00000028989.3;ENSMUSG00000089081.1;ENSMUSG00000088625.1	ENSMUSG00000028991.15	ENSMUSG00000028991	15	Mtor	chr4:148448611-148557683	148539981	148540115	135	-0.0659111	0.87516	0.999954
ENSMUSG00000041556.8:E004	E	-	ENSMUSG00000041556.8	-	ENSMUSG00000041556.8	ENSMUSG00000041556	8	Fbxo2	chr4:148160621-148166424	148165028	148165123	96	0.0518036	0.875207	0.999954
ENSMUSG00000069237.8:E003	E	-	ENSMUSG00000069237.8	-	ENSMUSG00000069237.8	ENSMUSG00000069237	8	Fam8a1	chr13:46669522-46678056	46671209	46671329	121	0.0565709	0.875242	0.999954
ENSMUSG00000020953.17:E010	E	-	ENSMUSG00000020953.17	-	ENSMUSG00000020953.17	ENSMUSG00000020953	17	Coch	chr12:51593341-51605771	51595335	51595491	157	-0.0432852	0.875243	0.999954
ENSMUSG00000034201.13:I010	I	-	ENSMUSG00000034201.13	ENSMUSG00000034209.4	ENSMUSG00000034201.13	ENSMUSG00000034201	13	Gas2l1	chr11:5054132-5065327	5065095	5065214	120	0.0678541	0.875253	0.999954
ENSMUSG00000033768.17:E016	E	ES*	ENSMUSG00000033768.17	ENSMUSG00000117897.1;ENSMUSG00000052188.6;ENSMUSG00000061742.12	ENSMUSG00000033768.17	ENSMUSG00000033768	17	Nrxn2	chr19:6418731-6544169	6463824	6463847	24	0.0461002	0.875274	0.999954
ENSMUSG00000057880.12:E024	E	-	ENSMUSG00000057880.12	-	ENSMUSG00000057880.12	ENSMUSG00000057880	12	Abat	chr16:8513429-8621568	8613983	8614129	147	-0.0341016	0.875281	0.999954
ENSMUSG00000025137.15:E011	E	-	ENSMUSG00000025137.15	-	ENSMUSG00000025137.15	ENSMUSG00000025137	15	Pcyt2	chr11:120610087-120617936	120612082	120612083	2	-0.058648	0.875282	0.999954
ENSMUSG00000075415.13:E006	E	-	ENSMUSG00000075415.13	-	ENSMUSG00000075415.13	ENSMUSG00000075415	13	Fnbp1	chr2:31026206-31142008	31028884	31032693	3810	0.0552284	0.875317	0.999954
ENSMUSG00000057788.13:E016	E	-	ENSMUSG00000057788.13	ENSMUSG00000003573.15	ENSMUSG00000057788.13	ENSMUSG00000057788	13	Ddx49	chr8:70292866-70302489	70298081	70298166	86	-0.0619457	0.875357	0.999954
ENSMUSG00000030738.11:I011	I	-	ENSMUSG00000030738.11	ENSMUSG00000084453.1	ENSMUSG00000030738.11	ENSMUSG00000030738	11	Eif3c	chr7:126546455-126566411	126557826	126558634	809	-0.053299	0.875367	0.999954
ENSMUSG00000067713.7:E003	E	-	ENSMUSG00000067713.7	ENSMUSG00000097414.2	ENSMUSG00000067713.7	ENSMUSG00000067713	7	Prkag1	chr15:98812797-98831521	98813597	98813743	147	-0.0468098	0.875377	0.999954
ENSMUSG00000037326.10:I010	I	-	ENSMUSG00000037326.10	ENSMUSG00000097405.1	ENSMUSG00000037326.10	ENSMUSG00000037326	10	Capn15	chr17:25958364-25985796	25961873	25961953	81	0.0898931	0.87539	0.999954
ENSMUSG00000033060.16:E033	E	-	ENSMUSG00000033060.16	-	ENSMUSG00000033060.16	ENSMUSG00000033060	16	Lmo7	chr14:101729957-101934710	101900116	101900644	529	-0.0350309	0.875402	0.999954
ENSMUSG00000038020.5:E010	E	-	ENSMUSG00000038020.5	-	ENSMUSG00000038020.5	ENSMUSG00000038020	5	Rapgefl1	chr11:98836785-98853697	98847356	98847409	54	0.0461095	0.875404	0.999954
ENSMUSG00000058297.16:E010	E	-	ENSMUSG00000058297.16	ENSMUSG00000105468.1	ENSMUSG00000058297.16	ENSMUSG00000058297	16	Spock2	chr10:60106219-60135198	60126834	60127052	219	-0.0327014	0.875446	0.999954
ENSMUSG00000029869.7:E022	E	-	ENSMUSG00000029869.7	-	ENSMUSG00000029869.7	ENSMUSG00000029869	7	Ephb6	chr6:41605482-41620509	41619607	41619800	194	0.0369265	0.875448	0.999954
ENSMUSG00000061751.16:I038	I	-	ENSMUSG00000061751.16	ENSMUSG00000116835.1	ENSMUSG00000061751.16	ENSMUSG00000061751	16	Kalrn	chr16:33969073-34573532	34175831	34176266	436	0.0724864	0.875479	0.999954
ENSMUSG00000006731.10:E006	E	-	ENSMUSG00000006731.10	ENSMUSG00000040441.11	ENSMUSG00000006731.10	ENSMUSG00000006731	10	B4galnt1	chr10:127165225-127172330	127166004	127166222	219	0.0379144	0.875483	0.999954
ENSMUSG00000040111.17:E017	E	-	ENSMUSG00000040111.17	ENSMUSG00000087047.8;ENSMUSG00000111323.1;ENSMUSG00000111271.1;ENSMUSG00000110928.1;ENSMUSG00000111515.1;ENSMUSG00000097205.1	ENSMUSG00000040111.17	ENSMUSG00000040111	17	Gramd1b	chr9:40293233-40531383	40306332	40306474	143	0.0444113	0.875485	0.999954
ENSMUSG00000022892.11:E020	E	-	ENSMUSG00000022892.11	ENSMUSG00000115518.1;ENSMUSG00000115108.1;ENSMUSG00000115469.1;ENSMUSG00000114988.1;ENSMUSG00000098604.1	ENSMUSG00000022892.11	ENSMUSG00000022892	11	App	chr16:84949685-85173766	85024935	85025011	77	-0.0321555	0.87549	0.999954
ENSMUSG00000097397.2:I002	I	-	ENSMUSG00000097397.2	ENSMUSG00000022517.17;ENSMUSG00000022516.10	ENSMUSG00000097397.2	ENSMUSG00000097397	2	Gm16861	chr16:4935049-4939633	4939165	4939370	206	0.0386662	0.875496	0.999954
ENSMUSG00000032187.16:E003	E	-	ENSMUSG00000032187.16	ENSMUSG00000099192.1	ENSMUSG00000032187.16	ENSMUSG00000032187	16	Smarca4	chr9:21616169-21704230	21632805	21633054	250	-0.0371006	0.875509	0.999954
ENSMUSG00000002550.16:I005	I	-	ENSMUSG00000002550.16	ENSMUSG00000039254.16	ENSMUSG00000002550.16	ENSMUSG00000002550	16	Uck1	chr2:32255002-32260159	32258668	32259579	912	-0.067072	0.875511	0.999954
ENSMUSG00000019054.13:E008	E	Alt5ss	ENSMUSG00000019054.13	-	ENSMUSG00000019054.13	ENSMUSG00000019054	13	Fis1	chr5:136953275-136966234	136962999	136963131	133	0.0492812	0.875524	0.999954
ENSMUSG00000053293.9:E011	E	-	ENSMUSG00000053293.9	ENSMUSG00000000916.15;ENSMUSG00000099212.1	ENSMUSG00000053293.9	ENSMUSG00000053293	9	Pom121	chr5:135376141-135394546	135391622	135391780	159	-0.062289	0.875536	0.999954
ENSMUSG00000035901.14:E023	E	-	ENSMUSG00000035901.14	-	ENSMUSG00000035901.14	ENSMUSG00000035901	14	Dennd5a	chr7:109893780-109960470	109919262	109919477	216	-0.0504568	0.875541	0.999954
ENSMUSG00000026202.13:E007	E	IR*	ENSMUSG00000026202.13	ENSMUSG00000026201.12	ENSMUSG00000026202.13	ENSMUSG00000026202	13	Tuba4a	chr1:75214228-75219865	75216594	75216826	233	-0.037989	0.875566	0.999954
ENSMUSG00000025006.17:E050	E	IR*	ENSMUSG00000025006.17	ENSMUSG00000114796.1	ENSMUSG00000025006.17	ENSMUSG00000025006	17	Sorbs1	chr19:40294753-40513779	40376804	40376983	180	0.0563937	0.875569	0.999954
ENSMUSG00000023913.17:E014	E	-	ENSMUSG00000023913.17	ENSMUSG00000090307.7	ENSMUSG00000023913.17	ENSMUSG00000023913	17	Pla2g7	chr17:43568098-43612201	43596903	43596996	94	-0.104758	0.875576	0.999954
ENSMUSG00000074657.5:I012	I	-	ENSMUSG00000074657.5	-	ENSMUSG00000074657.5	ENSMUSG00000074657	5	Kif5a	chr10:127225696-127263348	127236997	127237296	300	0.0381508	0.875598	0.999954
ENSMUSG00000116069.1:E003	E	-	ENSMUSG00000116069.1	ENSMUSG00000022436.16;ENSMUSG00000084864.1;ENSMUSG00000116165.1	ENSMUSG00000116069.1	ENSMUSG00000116069	1	Gm49510	chr15:78899667-78919032	78903553	78903697	145	-0.0590376	0.87561	0.999954
ENSMUSG00000028772.19:E006	E	-	ENSMUSG00000028772.19	ENSMUSG00000028773.8	ENSMUSG00000028772.19	ENSMUSG00000028772	19	Zcchc17	chr4:130315383-130359943	130329574	130329674	101	-0.0482624	0.875622	0.999954
ENSMUSG00000024163.17:E029	E	-	ENSMUSG00000024163.17	ENSMUSG00000073436.11;ENSMUSG00000038880.13;ENSMUSG00000073435.10	ENSMUSG00000024163.17	ENSMUSG00000024163	17	Mapk8ip3	chr17:24892153-24936977	24900498	24900543	46	-0.0557142	0.875625	0.999954
ENSMUSG00000025228.5:E008	E	-	ENSMUSG00000025228.5	-	ENSMUSG00000025228.5	ENSMUSG00000025228	5	Actr1a	chr19:46376811-46395748	46380249	46380341	93	0.0524239	0.875639	0.999954
ENSMUSG00000062444.15:E025	E	-	ENSMUSG00000062444.15	-	ENSMUSG00000062444.15	ENSMUSG00000062444	15	Ap3b2	chr7:81460399-81493925	81477316	81477498	183	0.0857798	0.87565	0.999954
ENSMUSG00000057880.12:E015	E	-	ENSMUSG00000057880.12	-	ENSMUSG00000057880.12	ENSMUSG00000057880	12	Abat	chr16:8513429-8621568	8602286	8602378	93	-0.0417259	0.875657	0.999954
ENSMUSG00000015806.12:I012	I	-	ENSMUSG00000015806.12	ENSMUSG00000105255.1	ENSMUSG00000015806.12	ENSMUSG00000015806	12	Qdpr	chr5:45434021-45450236	45447669	45448092	424	-0.0527635	0.875686	0.999954
ENSMUSG00000022437.7:I013	I	-	ENSMUSG00000022437.7	ENSMUSG00000116227.1	ENSMUSG00000022437.7	ENSMUSG00000022437	7	Samm50	chr15:84192241-84217267	84204593	84206870	2278	0.0762341	0.875688	0.999954
ENSMUSG00000056952.13:E011	E	ES	ENSMUSG00000056952.13	ENSMUSG00000106581.1	ENSMUSG00000056952.13	ENSMUSG00000056952	13	Tatdn2	chr6:113697050-113711069	113709460	113709643	184	-0.056002	0.875757	0.999954
ENSMUSG00000043388.8:E003	E	-	ENSMUSG00000043388.8	-	ENSMUSG00000043388.8	ENSMUSG00000043388	8	Tmem130	chr5:144735915-144761818	144743596	144743798	203	0.0678977	0.875771	0.999954
ENSMUSG00000041241.12:E004	E	ES	ENSMUSG00000041241.12	-	ENSMUSG00000041241.12	ENSMUSG00000041241	12	Mul1	chr4:138434671-138442265	138436180	138436399	220	0.103576	0.875775	0.999954
ENSMUSG00000006576.16:E019	E	-	ENSMUSG00000006576.16	-	ENSMUSG00000006576.16	ENSMUSG00000006576	16	Slc4a3	chr1:75546266-75562172	75548869	75549065	197	-0.0401347	0.875775	0.999954
ENSMUSG00000085837.8:E012	E	IR	ENSMUSG00000085837.8	ENSMUSG00000054934.10	ENSMUSG00000085837.8	ENSMUSG00000085837	8	Kcnmb4os2	chr10:116473163-116475319	116473876	116473879	4	-0.0789477	0.875781	0.999954
ENSMUSG00000046711.16:I012	I	-	ENSMUSG00000046711.16	ENSMUSG00000116657.1;ENSMUSG00000062753.14	ENSMUSG00000046711.16	ENSMUSG00000046711	16	Hmga1	chr17:27556497-27563674	27561512	27562437	926	-0.0711601	0.87579	0.999954
ENSMUSG00000021559.14:E041	E	IR*	ENSMUSG00000021559.14	ENSMUSG00000114501.1;ENSMUSG00000114277.1	ENSMUSG00000021559.14	ENSMUSG00000021559	14	Dapk1	chr13:60601947-60763191	60761885	60762356	472	-0.048903	0.875813	0.999954
ENSMUSG00000037965.14:E055	E	Alt5ss	ENSMUSG00000037965.14	ENSMUSG00000076258.1;ENSMUSG00000064565.1	ENSMUSG00000037965.14	ENSMUSG00000037965	14	Zc3h7a	chr16:11136592-11176393	11175937	11175992	56	-0.0593818	0.875813	0.999954
ENSMUSG00000042303.19:E014	E	-	ENSMUSG00000042303.19	ENSMUSG00000115976.1;ENSMUSG00000042292.17	ENSMUSG00000042303.19	ENSMUSG00000042303	19	Sgsm3	chr15:80977765-81012290	81006407	81006463	57	-0.053938	0.875814	0.999954
ENSMUSG00000015305.6:E006	E	-	ENSMUSG00000015305.6	ENSMUSG00000065692.1;ENSMUSG00000111165.1;ENSMUSG00000097597.2	ENSMUSG00000015305.6	ENSMUSG00000015305	6	Sash1	chr10:8722219-8886070	8740174	8740383	210	0.0401288	0.87582	0.999954
ENSMUSG00000026207.16:I012	I	-	ENSMUSG00000026207.16	ENSMUSG00000086053.1	ENSMUSG00000026207.16	ENSMUSG00000026207	16	Speg	chr1:75375297-75432320	75385677	75387797	2121	0.0465727	0.87582	0.999954
ENSMUSG00000038615.17:E006	E	-	ENSMUSG00000038615.17	-	ENSMUSG00000038615.17	ENSMUSG00000038615	17	Nfe2l1	chr11:96817414-96829968	96819395	96820092	698	0.031759	0.87583	0.999954
ENSMUSG00000022548.14:E009	E	-	ENSMUSG00000022548.14	-	ENSMUSG00000022548.14	ENSMUSG00000022548	14	Apod	chr16:31296192-31314808	31303446	31303504	59	0.0858442	0.875847	0.999954
ENSMUSG00000001924.15:E027	E	-	ENSMUSG00000001924.15	-	ENSMUSG00000001924.15	ENSMUSG00000001924	15	Uba1	chrX:20658326-20683179	20679593	20679782	190	0.0679929	0.87588	0.999954
ENSMUSG00000027894.14:E006	E	-	ENSMUSG00000027894.14	-	ENSMUSG00000027894.14	ENSMUSG00000027894	14	Slc6a17	chr3:107467543-107518018	107468277	107468555	279	0.0321647	0.875888	0.999954
ENSMUSG00000035569.17:E014	E	-	ENSMUSG00000035569.17	ENSMUSG00000092329.1;ENSMUSG00000110440.1;ENSMUSG00000065915.1	ENSMUSG00000035569.17	ENSMUSG00000035569	17	Ankrd11	chr8:122883822-123042277	122899979	122900149	171	0.0350124	0.875915	0.999954
ENSMUSG00000049313.8:E032	E	-	ENSMUSG00000049313.8	ENSMUSG00000086360.1	ENSMUSG00000049313.8	ENSMUSG00000049313	8	Sorl1	chr9:41964720-42124297	42022336	42022449	114	0.0767739	0.875929	0.999954
ENSMUSG00000024892.17:I012	I	-	ENSMUSG00000024892.17	ENSMUSG00000045045.7	ENSMUSG00000024892.17	ENSMUSG00000024892	17	Pcx	chr19:4510472-4621752	4602620	4602757	138	-0.0827053	0.875999	0.999954
ENSMUSG00000018501.17:E041	E	-	ENSMUSG00000018501.17	ENSMUSG00000042298.18;ENSMUSG00000081944.1;ENSMUSG00000014245.8	ENSMUSG00000018501.17	ENSMUSG00000018501	17	Ncor1	chr11:62316426-62458541	62353234	62353334	101	-0.0565551	0.876002	0.999954
ENSMUSG00000059495.14:I033	I	-	ENSMUSG00000059495.14	ENSMUSG00000111133.1	ENSMUSG00000059495.14	ENSMUSG00000059495	14	Arhgef12	chr9:42963842-43107239	43016044	43018051	2008	0.0622483	0.876042	0.999954
ENSMUSG00000024807.18:E024	E	-	ENSMUSG00000024807.18	ENSMUSG00000098928.1;ENSMUSG00000007338.10	ENSMUSG00000024807.18	ENSMUSG00000024807	18	Syvn1	chr19:6046576-6053712	6050170	6050235	66	0.0733753	0.876056	0.999954
ENSMUSG00000040563.13:E003	E	-	ENSMUSG00000040563.13	-	ENSMUSG00000040563.13	ENSMUSG00000040563	13	Plppr2	chr9:21937033-21948907	21938395	21938452	58	-0.0626803	0.876067	0.999954
ENSMUSG00000060450.14:E046	E	ES	ENSMUSG00000060450.14	ENSMUSG00000089296.1	ENSMUSG00000060450.14	ENSMUSG00000060450	14	Rnf14	chr18:38284537-38317849	38313212	38313384	173	-0.115491	0.87608	0.999954
ENSMUSG00000023055.10:I017	I	-	ENSMUSG00000023055.10	-	ENSMUSG00000023055.10	ENSMUSG00000023055	10	Calcoco1	chr15:102706777-102722178	102717994	102718973	980	0.064002	0.876091	0.999954
ENSMUSG00000036885.14:I004	I	-	ENSMUSG00000036885.14	ENSMUSG00000103502.1	ENSMUSG00000036885.14	ENSMUSG00000036885	14	Arhgef26	chr3:62338344-62462221	62378119	62378700	582	0.0901004	0.876098	0.999954
ENSMUSG00000025428.15:E008	E	ES	ENSMUSG00000025428.15	ENSMUSG00000041840.8	ENSMUSG00000025428.15	ENSMUSG00000025428	15	Atp5f1a	chr18:77773729-77782869	77778462	77778635	174	-0.0449367	0.876113	0.999954
ENSMUSG00000008153.12:I022	I	-	ENSMUSG00000008153.12	-	ENSMUSG00000008153.12	ENSMUSG00000008153	12	Clstn3	chr6:124430581-124464794	124462233	124462681	449	-0.0421962	0.876119	0.999954
ENSMUSG00000098274.7:E006	E	-	ENSMUSG00000098274.7	ENSMUSG00000098371.1	ENSMUSG00000098274.7	ENSMUSG00000098274	7	Rpl24	chr16:55966275-55971435	55969510	55969646	137	-0.0550898	0.876133	0.999954
ENSMUSG00000036529.17:E022	E	-	ENSMUSG00000036529.17	ENSMUSG00000098442.1	ENSMUSG00000036529.17	ENSMUSG00000036529	17	Sbf1	chr15:89288236-89315311	89294403	89294504	102	0.0344675	0.876137	0.999954
ENSMUSG00000053329.7:E006	E	ES	ENSMUSG00000053329.7	-	ENSMUSG00000053329.7	ENSMUSG00000053329	7	Gatd3a	chr10:78162066-78169782	78164838	78164930	93	-0.0612863	0.876156	0.999954
ENSMUSG00000028444.17:E002	E	-	ENSMUSG00000028444.17	-	ENSMUSG00000028444.17	ENSMUSG00000028444	17	Cntfr	chr4:41657498-41697089	41658241	41658409	169	0.0374022	0.876164	0.999954
ENSMUSG00000096780.7:E005	E	-	ENSMUSG00000096780.7	-	ENSMUSG00000096780.7	ENSMUSG00000096780	7	Tmem181b-ps	chr17:6438524-6467022	6442204	6442270	67	0.0809324	0.876164	0.999954
ENSMUSG00000116743.1:E002	E	-	ENSMUSG00000116743.1	ENSMUSG00000050240.16;ENSMUSG00000055692.21	ENSMUSG00000116743.1	ENSMUSG00000116743	1	Gm49573	chr16:17233601-17276718	17276066	17276468	403	-0.043207	0.876175	0.999954
ENSMUSG00000097405.1:E003	E	-	ENSMUSG00000097405.1	ENSMUSG00000025727.8;ENSMUSG00000037326.10	ENSMUSG00000097405.1	ENSMUSG00000097405	1	D630044L22Rik	chr17:25951472-25963610	25959709	25960174	466	-0.0421343	0.876198	0.999954
ENSMUSG00000020719.14:E021	E	-	ENSMUSG00000020719.14	ENSMUSG00000093273.2;ENSMUSG00000093133.1	ENSMUSG00000020719.14	ENSMUSG00000020719	14	Ddx5	chr11:106780355-106789185	106785395	106785495	101	-0.0964542	0.876206	0.999954
ENSMUSG00000028081.6:E005	E	-	ENSMUSG00000028081.6	ENSMUSG00000064984.1;ENSMUSG00000064390.1	ENSMUSG00000028081.6	ENSMUSG00000028081	6	Rps3a1	chr3:86137940-86142702	86141698	86141801	104	0.076639	0.876213	0.999954
ENSMUSG00000018574.14:E028	E	-	ENSMUSG00000018574.14	ENSMUSG00000020888.16;ENSMUSG00000065534.1	ENSMUSG00000018574.14	ENSMUSG00000018574	14	Acadvl	chr11:70010183-70015411	70014631	70014703	73	0.0408934	0.876222	0.999954
ENSMUSG00000049401.10:E006	E	-	ENSMUSG00000049401.10	-	ENSMUSG00000049401.10	ENSMUSG00000049401	10	Ogfr	chr2:180589245-180595836	180593104	180593170	67	0.0634298	0.876255	0.999954
ENSMUSG00000040746.15:E007	E	-	ENSMUSG00000040746.15	ENSMUSG00000014606.14	ENSMUSG00000040746.15	ENSMUSG00000040746	15	Rnf167	chr11:70647235-70651421	70647741	70647942	202	-0.0366	0.876268	0.999954
ENSMUSG00000030411.16:E002	E	-	ENSMUSG00000030411.16	-	ENSMUSG00000030411.16	ENSMUSG00000030411	16	Nova2	chr7:18925888-18965319	18942216	18942359	144	-0.0393195	0.876277	0.999954
ENSMUSG00000003316.14:E024	E	ES	ENSMUSG00000003316.14	ENSMUSG00000076382.1	ENSMUSG00000003316.14	ENSMUSG00000003316	14	Glg1	chr8:111154421-111259216	111182531	111182652	122	-0.0552683	0.87628	0.999954
ENSMUSG00000039740.6:I002	I	-	ENSMUSG00000039740.6	-	ENSMUSG00000039740.6	ENSMUSG00000039740	6	Alg2	chr4:47465067-47474333	47467505	47469832	2328	0.0520233	0.876295	0.999954
ENSMUSG00000060938.14:E008	E	Alt5ss	ENSMUSG00000060938.14	-	ENSMUSG00000060938.14	ENSMUSG00000060938	14	Rpl26	chr11:68901583-68906989	68902437	68902442	6	-0.112263	0.876314	0.999954
ENSMUSG00000042744.16:I028	I	-	ENSMUSG00000042744.16	ENSMUSG00000077347.1	ENSMUSG00000042744.16	ENSMUSG00000042744	16	Hectd4	chr5:121220219-121368577	121305865	121306000	136	0.0631693	0.876337	0.999954
ENSMUSG00000004113.18:E063	E	-	ENSMUSG00000004113.18	ENSMUSG00000083973.1	ENSMUSG00000004113.18	ENSMUSG00000004113	18	Cacna1b	chr2:24603887-24763152	24733945	24734036	92	0.057061	0.876345	0.999954
ENSMUSG00000041020.14:E008	E	ES	ENSMUSG00000041020.14	ENSMUSG00000092898.1	ENSMUSG00000041020.14	ENSMUSG00000041020	14	Map7d2	chrX:159414572-159498757	159460267	159460365	99	-0.0765852	0.876354	0.999954
ENSMUSG00000024268.16:E026	E	Alt3ss	ENSMUSG00000024268.16	ENSMUSG00000114306.1;ENSMUSG00000084537.1;ENSMUSG00000114511.1	ENSMUSG00000024268.16	ENSMUSG00000024268	16	Celf4	chr18:25477632-25754157	25505016	25505018	3	-0.0702771	0.876361	0.999954
ENSMUSG00000027184.14:I012	I	-	ENSMUSG00000027184.14	-	ENSMUSG00000027184.14	ENSMUSG00000027184	14	Caprin1	chr2:103762941-103797649	103775766	103775933	168	-0.0637264	0.876366	0.999954
ENSMUSG00000059824.12:I001	I	-	ENSMUSG00000059824.12	ENSMUSG00000057342.15	ENSMUSG00000059824.12	ENSMUSG00000059824	12	Dbp	chr7:45705088-45710203	45705763	45706605	843	-0.055838	0.876395	0.999954
ENSMUSG00000021130.8:I017	I	-	ENSMUSG00000021130.8	ENSMUSG00000097801.1;ENSMUSG00000112421.1;ENSMUSG00000112606.1;ENSMUSG00000089074.1;ENSMUSG00000112047.1	ENSMUSG00000021130.8	ENSMUSG00000021130	8	Galnt16	chr12:80518277-80630972	80601929	80603892	1964	0.0544732	0.876396	0.999954
ENSMUSG00000050702.6:E024	E	-	ENSMUSG00000050702.6	-	ENSMUSG00000050702.6	ENSMUSG00000050702	6	4930563M21Rik	chr9:55962589-56010550	56007285	56007309	25	0.0688692	0.876423	0.999954
ENSMUSG00000020886.17:E044	E	-	ENSMUSG00000020886.17	-	ENSMUSG00000020886.17	ENSMUSG00000020886	17	Dlg4	chr11:70016942-70047522	70039484	70039586	103	0.0314957	0.876438	0.999954
ENSMUSG00000020135.13:E022	E	-	ENSMUSG00000020135.13	ENSMUSG00000020133.8	ENSMUSG00000020135.13	ENSMUSG00000020135	13	Apc2	chr10:80295977-80318263	80307129	80307224	96	-0.0425995	0.87645	0.999954
ENSMUSG00000020917.17:E006	E	-	ENSMUSG00000020917.17	ENSMUSG00000104854.1	ENSMUSG00000020917.17	ENSMUSG00000020917	17	Acly	chr11:100476353-100528000	100478328	100478410	83	-0.0589313	0.876454	0.999954
ENSMUSG00000029455.14:I013	I	-	ENSMUSG00000029455.14	ENSMUSG00000106590.1	ENSMUSG00000029455.14	ENSMUSG00000029455	14	Aldh2	chr5:121566027-121593824	121576025	121576456	432	0.0557422	0.876463	0.999954
ENSMUSG00000074064.6:E006	E	-	ENSMUSG00000074064.6	-	ENSMUSG00000074064.6	ENSMUSG00000074064	6	Mlycd	chr8:119394878-119411102	119407556	119407705	150	-0.0473475	0.876481	0.999954
ENSMUSG00000036529.17:E032	E	-	ENSMUSG00000036529.17	ENSMUSG00000098442.1	ENSMUSG00000036529.17	ENSMUSG00000036529	17	Sbf1	chr15:89288236-89315311	89300528	89300554	27	0.0467652	0.876499	0.999954
ENSMUSG00000027296.7:I005	I	-	ENSMUSG00000027296.7	-	ENSMUSG00000027296.7	ENSMUSG00000027296	7	Itpka	chr2:119742337-119751263	119750196	119750476	281	0.0596671	0.876502	0.999954
ENSMUSG00000020235.16:I010	I	-	ENSMUSG00000020235.16	ENSMUSG00000034854.8	ENSMUSG00000020235.16	ENSMUSG00000020235	16	Fzr1	chr10:81366222-81378516	81370382	81370464	83	0.0915871	0.876515	0.999954
ENSMUSG00000017210.14:E027	E	-	ENSMUSG00000017210.14	ENSMUSG00000088169.1	ENSMUSG00000017210.14	ENSMUSG00000017210	14	Med24	chr11:98704591-98729435	98714033	98714119	87	0.0414158	0.876545	0.999954
ENSMUSG00000001419.17:E007	E	-	ENSMUSG00000001419.17	ENSMUSG00000096935.5	ENSMUSG00000001419.17	ENSMUSG00000001419	17	Mef2d	chr3:88142372-88172086	88156322	88156525	204	-0.0339195	0.876547	0.999954
ENSMUSG00000019254.16:E044	E	ES	ENSMUSG00000019254.16	-	ENSMUSG00000019254.16	ENSMUSG00000019254	16	Ppp1r12c	chr7:4481520-4501680	4497416	4497546	131	-0.0404675	0.876552	0.999954
ENSMUSG00000052738.14:E015	E	-	ENSMUSG00000052738.14	-	ENSMUSG00000052738.14	ENSMUSG00000052738	14	Suclg1	chr6:73248382-73276911	73264274	73264287	14	-0.0353975	0.876554	0.999954
ENSMUSG00000024858.14:I015	I	-	ENSMUSG00000024858.14	-	ENSMUSG00000024858.14	ENSMUSG00000024858	14	Grk2	chr19:4286001-4306222	4290683	4290771	89	0.0740225	0.876573	0.999954
ENSMUSG00000056602.12:E065	E	-	ENSMUSG00000056602.12	ENSMUSG00000107082.1;ENSMUSG00000106719.1;ENSMUSG00000118543.1;ENSMUSG00000107262.1	ENSMUSG00000056602.12	ENSMUSG00000056602	12	Fry	chr5:150118645-150497753	150439486	150439656	171	0.0645509	0.876584	0.999954
ENSMUSG00000008153.12:E011	E	-	ENSMUSG00000008153.12	-	ENSMUSG00000008153.12	ENSMUSG00000008153	12	Clstn3	chr6:124430581-124464794	124436818	124436953	136	-0.0338301	0.876589	0.999954
ENSMUSG00000023456.15:I003	I	-	ENSMUSG00000023456.15	ENSMUSG00000038451.13	ENSMUSG00000023456.15	ENSMUSG00000023456	15	Tpi1	chr6:124810586-124814296	124811968	124812403	436	0.0416034	0.876612	0.999954
ENSMUSG00000038949.8:E011	E	-	ENSMUSG00000038949.8	-	ENSMUSG00000038949.8	ENSMUSG00000038949	8	Cnst	chr1:179546370-179627478	179604953	179605067	115	0.0808695	0.876618	0.999954
ENSMUSG00000030397.10:E007	E	ES	ENSMUSG00000030397.10	-	ENSMUSG00000030397.10	ENSMUSG00000030397	10	Mark4	chr7:19424775-19458821	19429106	19429118	13	-0.0496832	0.876654	0.999954
ENSMUSG00000025261.17:E119	E	-	ENSMUSG00000025261.17	ENSMUSG00000093219.1;ENSMUSG00000065602.1;ENSMUSG00000065536.2	ENSMUSG00000025261.17	ENSMUSG00000025261	17	Huwe1	chrX:151800807-151935417	151923479	151923606	128	-0.0335841	0.876659	0.999954
ENSMUSG00000019970.15:E024	E	-	ENSMUSG00000019970.15	-	ENSMUSG00000019970.15	ENSMUSG00000019970	15	Sgk1	chr10:21882184-21999903	21996342	21996354	13	0.0895196	0.876675	0.999954
ENSMUSG00000002489.16:E020	E	ES	ENSMUSG00000002489.16	ENSMUSG00000116536.1	ENSMUSG00000002489.16	ENSMUSG00000002489	16	Tiam1	chr16:89787111-90143769	89809368	89809476	109	0.0386095	0.876679	0.999954
ENSMUSG00000028830.14:E034	E	-	ENSMUSG00000028830.14	ENSMUSG00000082498.1;ENSMUSG00000077780.1;ENSMUSG00000088984.1;ENSMUSG00000042446.16	ENSMUSG00000028830.14	ENSMUSG00000028830	14	AU040320	chr4:126753544-126870070	126846358	126846500	143	0.0382609	0.876703	0.999954
ENSMUSG00000026782.15:E021	E	Alt3ss*	ENSMUSG00000026782.15	-	ENSMUSG00000026782.15	ENSMUSG00000026782	15	Abi2	chr1:60409619-60481158	60450071	60450169	99	0.033874	0.876711	0.999954
ENSMUSG00000024897.9:I013	I	-	ENSMUSG00000024897.9	ENSMUSG00000118287.1;ENSMUSG00000118340.1	ENSMUSG00000024897.9	ENSMUSG00000024897	9	Apba1	chr19:23758887-23949596	23945027	23945709	683	-0.074384	0.876713	0.999954
ENSMUSG00000086040.8:E006	E	-	ENSMUSG00000086040.8	ENSMUSG00000073067.10;ENSMUSG00000108081.1;ENSMUSG00000019124.10	ENSMUSG00000086040.8	ENSMUSG00000086040	8	Wipf3	chr6:54429603-54503768	54483825	54483959	135	0.040367	0.876734	0.999954
ENSMUSG00000028937.14:E012	E	-	ENSMUSG00000028937.14	ENSMUSG00000098385.1;ENSMUSG00000085724.1	ENSMUSG00000028937.14	ENSMUSG00000028937	14	Acot7	chr4:152178134-152271855	152223071	152223162	92	0.117693	0.876742	0.999954
ENSMUSG00000097414.2:E006	E	-	ENSMUSG00000097414.2	ENSMUSG00000059213.7;ENSMUSG00000067713.7	ENSMUSG00000097414.2	ENSMUSG00000097414	2	B130046B21Rik	chr15:98807024-98816077	98813377	98813527	151	-0.0407643	0.876744	0.999954
ENSMUSG00000036873.13:E009	E	-	ENSMUSG00000036873.13	-	ENSMUSG00000036873.13	ENSMUSG00000036873	13	2410004B18Rik	chr3:145938014-145944829	145938788	145938897	110	0.0495007	0.876781	0.999954
ENSMUSG00000025153.9:E035	E	-	ENSMUSG00000025153.9	-	ENSMUSG00000025153.9	ENSMUSG00000025153	9	Fasn	chr11:120805846-120824547	120815611	120815790	180	0.0453284	0.876787	0.999954
ENSMUSG00000037685.15:E031	E	-	ENSMUSG00000037685.15	ENSMUSG00000050010.8;ENSMUSG00000094435.1;ENSMUSG00000107041.1;ENSMUSG00000085363.1;ENSMUSG00000106859.1;ENSMUSG00000106837.1;ENSMUSG00000107136.1;ENSMUSG00000087261.2	ENSMUSG00000037685.15	ENSMUSG00000037685	15	Atp8a1	chr5:67618140-67847434	67762516	67762593	78	0.101248	0.876792	0.999954
ENSMUSG00000029033.16:E040	E	-	ENSMUSG00000029033.16	-	ENSMUSG00000029033.16	ENSMUSG00000029033	16	Acap3	chr4:155891822-155907251	155905410	155905519	110	-0.0399633	0.876841	0.999954
ENSMUSG00000026074.15:E034	E	Alt3ss*	ENSMUSG00000026074.15	-	ENSMUSG00000026074.15	ENSMUSG00000026074	15	Map4k4	chr1:39900913-40026310	40003757	40003762	6	0.0527596	0.876843	0.999954
ENSMUSG00000029420.14:E020	E	ES	ENSMUSG00000029420.14	ENSMUSG00000105271.1;ENSMUSG00000106522.1	ENSMUSG00000029420.14	ENSMUSG00000029420	14	Rimbp2	chr5:128757791-128953486	128786652	128786798	147	-0.0447405	0.876849	0.999954
ENSMUSG00000040249.15:E061	E	-	ENSMUSG00000040249.15	ENSMUSG00000086499.1	ENSMUSG00000040249.15	ENSMUSG00000040249	15	Lrp1	chr10:127538161-127621148	127566457	127566834	378	-0.0352991	0.876858	0.999954
ENSMUSG00000005566.14:E011	E	-	ENSMUSG00000005566.14	ENSMUSG00000049600.8	ENSMUSG00000005566.14	ENSMUSG00000005566	14	Trim28	chr7:12999114-13031035	13028021	13028124	104	-0.0375035	0.876862	0.999954
ENSMUSG00000052302.6:I007	I	-	ENSMUSG00000052302.6	ENSMUSG00000111940.1;ENSMUSG00000112014.1	ENSMUSG00000052302.6	ENSMUSG00000052302	6	Tbc1d30	chr10:121263820-121351278	121294758	121296691	1934	0.0641504	0.876868	0.999954
ENSMUSG00000051111.16:E015	E	-	ENSMUSG00000051111.16	ENSMUSG00000114133.1;ENSMUSG00000099115.1;ENSMUSG00000087839.1	ENSMUSG00000051111.16	ENSMUSG00000051111	16	Sv2c	chr13:95954594-96132577	96030483	96030634	152	-0.0365384	0.876876	0.999954
ENSMUSG00000026247.13:E013	E	-	ENSMUSG00000026247.13	-	ENSMUSG00000026247.13	ENSMUSG00000026247	13	Ecel1	chr1:87147655-87156521	87150900	87151003	104	0.0925063	0.876886	0.999954
ENSMUSG00000020974.6:E011	E	-	ENSMUSG00000020974.6	ENSMUSG00000113786.1;ENSMUSG00000113190.1	ENSMUSG00000020974.6	ENSMUSG00000020974	6	Pole2	chr12:69201773-69228195	69209822	69209994	173	-0.044116	0.876888	0.999954
ENSMUSG00000033597.9:E008	E	-	ENSMUSG00000033597.9	ENSMUSG00000052752.15	ENSMUSG00000033597.9	ENSMUSG00000033597	9	Caskin1	chr17:24488601-24508671	24496864	24496994	131	-0.0384111	0.876908	0.999954
ENSMUSG00000022416.15:E043	E	-	ENSMUSG00000022416.15	-	ENSMUSG00000022416.15	ENSMUSG00000022416	15	Cacna1i	chr15:80287238-80398279	80393821	80393867	47	0.0476541	0.876928	0.999954
ENSMUSG00000029471.13:I003	I	-	ENSMUSG00000029471.13	-	ENSMUSG00000029471.13	ENSMUSG00000029471	13	Camkk2	chr5:122731170-122779409	122737031	122737432	402	-0.0460188	0.876936	0.999954
ENSMUSG00000059714.13:I015	I	-	ENSMUSG00000059714.13	-	ENSMUSG00000059714.13	ENSMUSG00000059714	13	Flot1	chr17:35823230-35832791	35830792	35830942	151	-0.0585092	0.876936	0.999954
ENSMUSG00000024425.4:E019	E	Alt3ss*	ENSMUSG00000024425.4	ENSMUSG00000117986.1	ENSMUSG00000024425.4	ENSMUSG00000024425	4	Ndfip1	chr18:38410396-38465303	38464261	38464276	16	-0.0919222	0.876948	0.999954
ENSMUSG00000032898.9:E017	E	Alt3ss	ENSMUSG00000032898.9	-	ENSMUSG00000032898.9	ENSMUSG00000032898	9	Fbxo21	chr5:117976730-118010201	118000317	118000337	21	0.0522758	0.876956	0.999954
ENSMUSG00000038861.14:E015	E	-	ENSMUSG00000038861.14	ENSMUSG00000084846.1;ENSMUSG00000086288.1;ENSMUSG00000099033.1;ENSMUSG00000019338.13	ENSMUSG00000038861.14	ENSMUSG00000038861	14	Pi4kb	chr3:94974731-95006843	95004240	95004313	74	-0.0449976	0.876966	0.999954
ENSMUSG00000020238.14:E030	E	-	ENSMUSG00000020238.14	-	ENSMUSG00000020238.14	ENSMUSG00000020238	14	Ncln	chr10:81486249-81496392	81493349	81493539	191	-0.0516611	0.876997	0.999954
ENSMUSG00000071054.12:I012	I	-	ENSMUSG00000071054.12	-	ENSMUSG00000071054.12	ENSMUSG00000071054	12	Safb	chr17:56584825-56606294	56600972	56601047	76	-0.0772915	0.877008	0.999954
ENSMUSG00000048537.16:E033	E	-	ENSMUSG00000048537.16	ENSMUSG00000032098.13;ENSMUSG00000111280.1	ENSMUSG00000048537.16	ENSMUSG00000048537	16	Phldb1	chr9:44686304-44735198	44710947	44711060	114	-0.061464	0.877034	0.999954
ENSMUSG00000026959.13:E019	E	-	ENSMUSG00000026959.13	ENSMUSG00000085830.1	ENSMUSG00000026959.13	ENSMUSG00000026959	13	Grin1	chr2:25291181-25319187	25298400	25298535	136	-0.0770382	0.87705	0.999954
ENSMUSG00000034088.15:E014	E	-	ENSMUSG00000034088.15	ENSMUSG00000090489.3	ENSMUSG00000034088.15	ENSMUSG00000034088	15	Hdlbp	chr1:93405940-93478815	93420069	93420287	219	0.0533092	0.877063	0.999954
ENSMUSG00000026782.15:E020	E	-	ENSMUSG00000026782.15	-	ENSMUSG00000026782.15	ENSMUSG00000026782	15	Abi2	chr1:60409619-60481158	60448078	60448202	125	-0.0363315	0.877069	0.999954
ENSMUSG00000029869.7:I008	I	-	ENSMUSG00000029869.7	-	ENSMUSG00000029869.7	ENSMUSG00000029869	7	Ephb6	chr6:41605482-41620509	41615645	41615916	272	-0.0773803	0.877076	0.999954
ENSMUSG00000039117.16:E013	E	Alt5ss	ENSMUSG00000039117.16	ENSMUSG00000085704.1	ENSMUSG00000039117.16	ENSMUSG00000039117	16	Taf4	chr2:179912152-179976646	179931980	179932015	36	-0.0748448	0.877099	0.999954
ENSMUSG00000063063.12:E019	E	-	ENSMUSG00000063063.12	ENSMUSG00000060780.2;ENSMUSG00000108057.1;ENSMUSG00000108077.1;ENSMUSG00000108005.1;ENSMUSG00000107512.1;ENSMUSG00000107917.1;ENSMUSG00000107947.1;ENSMUSG00000107707.1;ENSMUSG00000107483.1;ENSMUSG00000108102.1	ENSMUSG00000063063.12	ENSMUSG00000063063	12	Ctnna2	chr6:76881637-77979699	77605181	77605384	204	-0.045742	0.877101	0.999954
ENSMUSG00000039686.14:E013	E	-	ENSMUSG00000039686.14	-	ENSMUSG00000039686.14	ENSMUSG00000039686	14	Zer1	chr2:30097283-30124585	30104807	30105022	216	0.037068	0.877122	0.999954
ENSMUSG00000028328.13:E003	E	ES	ENSMUSG00000028328.13	ENSMUSG00000035495.15	ENSMUSG00000028328.13	ENSMUSG00000028328	13	Tmod1	chr4:46038935-46116032	46060966	46061134	169	0.0358543	0.877149	0.999954
ENSMUSG00000003528.15:E016	E	IR	ENSMUSG00000003528.15	-	ENSMUSG00000003528.15	ENSMUSG00000003528	15	Slc25a1	chr16:17925223-17928219	17927467	17927544	78	-0.0621925	0.87715	0.999954
ENSMUSG00000028137.9:I002	I	-	ENSMUSG00000028137.9	ENSMUSG00000028139.5	ENSMUSG00000028137.9	ENSMUSG00000028137	9	Celf3	chr3:94478295-94492198	94479252	94480267	1016	-0.0488289	0.877157	0.999954
ENSMUSG00000036620.14:E008	E	IR	ENSMUSG00000036620.14	ENSMUSG00000098474.1	ENSMUSG00000036620.14	ENSMUSG00000036620	14	Mgat4b	chr11:50210890-50235103	50231102	50231190	89	0.0594512	0.87716	0.999954
ENSMUSG00000025781.14:E013	E	-	ENSMUSG00000025781.14	ENSMUSG00000077733.1	ENSMUSG00000025781.14	ENSMUSG00000025781	14	Atp5f1c	chr2:10056016-10080510	10069693	10069727	35	-0.0484058	0.877164	0.999954
ENSMUSG00000005442.13:E026	E	-	ENSMUSG00000005442.13	-	ENSMUSG00000005442.13	ENSMUSG00000005442	13	Cic	chr7:25267704-25294159	25289388	25289575	188	0.0477961	0.877183	0.999954
ENSMUSG00000042303.19:E031	E	-	ENSMUSG00000042303.19	ENSMUSG00000115976.1;ENSMUSG00000042292.17	ENSMUSG00000042303.19	ENSMUSG00000042303	19	Sgsm3	chr15:80977765-81012290	81009634	81009789	156	-0.043063	0.877186	0.999954
ENSMUSG00000020440.13:E009	E	-	ENSMUSG00000020440.13	ENSMUSG00000029708.9	ENSMUSG00000020440.13	ENSMUSG00000020440	13	Arf5	chr6:28423560-28426602	28424722	28424831	110	0.0787579	0.877218	0.999954
ENSMUSG00000001419.17:E016	E	-	ENSMUSG00000001419.17	ENSMUSG00000096935.5	ENSMUSG00000001419.17	ENSMUSG00000001419	17	Mef2d	chr3:88142372-88172086	88167515	88167734	220	0.0377345	0.87723	0.999954
ENSMUSG00000025223.15:I009	I	-	ENSMUSG00000025223.15	ENSMUSG00000055491.14	ENSMUSG00000025223.15	ENSMUSG00000025223	15	Ldb1	chr19:46031570-46045214	46036001	46036106	106	-0.0789395	0.877231	0.999954
ENSMUSG00000036138.16:E018	E	Alt5ss	ENSMUSG00000036138.16	ENSMUSG00000070280.13;ENSMUSG00000032508.8	ENSMUSG00000036138.16	ENSMUSG00000036138	16	Acaa1a	chr9:119339676-119350299	119346470	119346568	99	-0.0369695	0.877253	0.999954
ENSMUSG00000056050.13:E005	E	-	ENSMUSG00000056050.13	-	ENSMUSG00000056050.13	ENSMUSG00000056050	13	Mia3	chr1:183326725-183369553	183329923	183329991	69	-0.0451501	0.87727	0.999954
ENSMUSG00000017631.19:E023	E	-	ENSMUSG00000017631.19	ENSMUSG00000080763.2;ENSMUSG00000024205.7	ENSMUSG00000017631.19	ENSMUSG00000017631	19	Abr	chr11:76416734-76623558	76463528	76463668	141	-0.0417862	0.877271	0.999954
ENSMUSG00000043719.14:I004	I	-	ENSMUSG00000043719.14	ENSMUSG00000102877.1	ENSMUSG00000043719.14	ENSMUSG00000043719	14	Col6a6	chr9:105687809-105828160	105702295	105709090	6796	-0.0577297	0.877292	0.999954
ENSMUSG00000032192.9:E008	E	-	ENSMUSG00000032192.9	ENSMUSG00000111348.1;ENSMUSG00000110824.1	ENSMUSG00000032192.9	ENSMUSG00000032192	9	Gnb5	chr9:75306288-75345876	75327133	75327269	137	-0.0338013	0.877309	0.999954
ENSMUSG00000020451.17:E019	E	-	ENSMUSG00000020451.17	ENSMUSG00000087055.1	ENSMUSG00000020451.17	ENSMUSG00000020451	17	Limk2	chr11:3344256-3409189	3355869	3355916	48	-0.0377371	0.877319	0.999954
ENSMUSG00000034259.8:E007	E	-	ENSMUSG00000034259.8	ENSMUSG00000022562.15	ENSMUSG00000034259.8	ENSMUSG00000034259	8	Exosc4	chr15:76327397-76330677	76329096	76329236	141	-0.0449573	0.877361	0.999954
ENSMUSG00000030007.8:E019	E	-	ENSMUSG00000030007.8	ENSMUSG00000030008.9	ENSMUSG00000030007.8	ENSMUSG00000030007	8	Cct7	chr6:85451514-85468475	85466624	85466721	98	-0.0705545	0.877376	0.999954
ENSMUSG00000024393.14:E039	E	ES	ENSMUSG00000024393.14	ENSMUSG00000064853.1	ENSMUSG00000024393.14	ENSMUSG00000024393	14	Prrc2a	chr17:35149076-35164897	35161810	35161909	100	0.0408526	0.87738	0.999954
ENSMUSG00000025145.13:E019	E	ES*	ENSMUSG00000025145.13	-	ENSMUSG00000025145.13	ENSMUSG00000025145	13	Lrrc45	chr11:120713925-120721128	120718650	120718720	71	-0.075384	0.877394	0.999954
ENSMUSG00000029120.10:E012	E	-	ENSMUSG00000029120.10	ENSMUSG00000087487.1;ENSMUSG00000106934.1	ENSMUSG00000029120.10	ENSMUSG00000029120	10	Ppp2r2c	chr5:36868513-36955078	36949553	36949644	92	-0.0573952	0.877405	0.999954
ENSMUSG00000040249.15:E053	E	-	ENSMUSG00000040249.15	ENSMUSG00000086499.1	ENSMUSG00000040249.15	ENSMUSG00000040249	15	Lrp1	chr10:127538161-127621148	127557412	127557561	150	-0.0578717	0.877405	0.999954
ENSMUSG00000070000.13:I008	I	-	ENSMUSG00000070000.13	-	ENSMUSG00000070000.13	ENSMUSG00000070000	13	Fcho1	chr8:71708387-71725716	71711107	71711204	98	0.0472954	0.877419	0.999954
ENSMUSG00000054793.8:E002	E	-	ENSMUSG00000054793.8	-	ENSMUSG00000054793.8	ENSMUSG00000054793	8	Cadm4	chr7:24482023-24504539	24499156	24499302	147	0.0328267	0.877435	0.999954
ENSMUSG00000017344.4:E013	E	-	ENSMUSG00000017344.4	-	ENSMUSG00000017344.4	ENSMUSG00000017344	4	Vtn	chr11:78499091-78502324	78501574	78501924	351	-0.037445	0.877437	0.999954
ENSMUSG00000104217.1:I004	I	-	ENSMUSG00000104217.1	ENSMUSG00000025903.14;ENSMUSG00000033813.15;ENSMUSG00000062588.4	ENSMUSG00000104217.1	ENSMUSG00000104217	1	Gm37988	chr1:4807892-4886770	4878133	4886743	8611	-0.0473582	0.877444	0.999954
ENSMUSG00000000538.18:E023	E	-	ENSMUSG00000000538.18	ENSMUSG00000085132.1;ENSMUSG00000098349.1;ENSMUSG00000082148.1	ENSMUSG00000000538.18	ENSMUSG00000000538	18	Tom1l2	chr11:60226714-60352905	60261055	60261213	159	-0.0374832	0.877461	0.999954
ENSMUSG00000000631.20:E067	E	-	ENSMUSG00000000631.20	ENSMUSG00000069804.2	ENSMUSG00000000631.20	ENSMUSG00000000631	20	Myo18a	chr11:77763246-77865980	77847292	77847438	147	-0.0408192	0.877472	0.999954
ENSMUSG00000086999.1:I006	I	-	ENSMUSG00000086999.1	ENSMUSG00000013523.13	ENSMUSG00000086999.1	ENSMUSG00000086999	1	Bcas1os2	chr2:170356361-170380435	170378757	170379119	363	0.0484667	0.877474	0.999954
ENSMUSG00000022223.9:E018	E	Alt3ss	ENSMUSG00000022223.9	ENSMUSG00000047153.4	ENSMUSG00000022223.9	ENSMUSG00000022223	9	Sdr39u1	chr14:55897283-55900293	55898387	55898477	91	-0.0598968	0.877482	0.999954
ENSMUSG00000031708.17:E026	E	IR	ENSMUSG00000031708.17	ENSMUSG00000110580.1;ENSMUSG00000110471.1;ENSMUSG00000110690.1	ENSMUSG00000031708.17	ENSMUSG00000031708	17	Tecr	chr8:83571698-83607971	83573144	83573219	76	0.0668022	0.877489	0.999954
ENSMUSG00000037071.3:E007	E	Alt5ss	ENSMUSG00000037071.3	-	ENSMUSG00000037071.3	ENSMUSG00000037071	3	Scd1	chr19:44394455-44407879	44406487	44406559	73	-0.0634574	0.877495	0.999954
ENSMUSG00000039660.16:E023	E	IR	ENSMUSG00000039660.16	ENSMUSG00000015337.5	ENSMUSG00000039660.16	ENSMUSG00000039660	16	Spout1	chr2:30173453-30178459	30177722	30177919	198	-0.0773749	0.877497	0.999954
ENSMUSG00000061306.16:E017	E	-	ENSMUSG00000061306.16	ENSMUSG00000085636.1	ENSMUSG00000061306.16	ENSMUSG00000061306	16	Slc38a10	chr11:120103960-120151346	120109432	120109536	105	0.0737035	0.877507	0.999954
ENSMUSG00000019139.10:I008	I	-	ENSMUSG00000019139.10	-	ENSMUSG00000019139.10	ENSMUSG00000019139	10	Isyna1	chr8:70594373-70597290	70595555	70595704	150	-0.055398	0.877531	0.999954
ENSMUSG00000032199.13:E003	E	-	ENSMUSG00000032199.13	-	ENSMUSG00000032199.13	ENSMUSG00000032199	13	Polr2m	chr9:71478437-71485935	71481342	71481471	130	-0.0532493	0.877532	0.999954
ENSMUSG00000027500.10:E006	E	-	ENSMUSG00000027500.10	-	ENSMUSG00000027500.10	ENSMUSG00000027500	10	Stmn2	chr3:8509360-8561606	8545573	8545745	173	-0.03904	0.877554	0.999954
ENSMUSG00000056427.10:E035	E	-	ENSMUSG00000056427.10	ENSMUSG00000088125.1;ENSMUSG00000082309.3;ENSMUSG00000086311.1;ENSMUSG00000065583.1	ENSMUSG00000056427.10	ENSMUSG00000056427	10	Slit3	chr11:35121224-35708507	35684037	35684174	138	0.0609994	0.877609	0.999954
ENSMUSG00000034673.14:I007	I	-	ENSMUSG00000034673.14	ENSMUSG00000034786.17	ENSMUSG00000034673.14	ENSMUSG00000034673	14	Pbx2	chr17:34591266-34597400	34594955	34595264	310	-0.0336324	0.877618	0.999954
ENSMUSG00000018501.17:E023	E	-	ENSMUSG00000018501.17	ENSMUSG00000042298.18;ENSMUSG00000081944.1;ENSMUSG00000014245.8	ENSMUSG00000018501.17	ENSMUSG00000018501	17	Ncor1	chr11:62316426-62458541	62334496	62334661	166	-0.0662343	0.877627	0.999954
ENSMUSG00000022456.18:E010	E	-	ENSMUSG00000022456.18	-	ENSMUSG00000022456.18	ENSMUSG00000022456	18	Septin3	chr15:82268802-82294574	82283059	82283187	129	-0.0358334	0.87763	0.999954
ENSMUSG00000032281.11:E009	E	-	ENSMUSG00000032281.11	-	ENSMUSG00000032281.11	ENSMUSG00000032281	11	Acsbg1	chr9:54604877-54661870	54622676	54622756	81	-0.0544766	0.877638	0.999954
ENSMUSG00000020737.12:E005	E	-	ENSMUSG00000020737.12	-	ENSMUSG00000020737.12	ENSMUSG00000020737	12	Jpt1	chr11:115497353-115514387	115500666	115500684	19	-0.0808369	0.877679	0.999954
ENSMUSG00000003423.15:E023	E	-	ENSMUSG00000003423.15	ENSMUSG00000007833.15	ENSMUSG00000003423.15	ENSMUSG00000003423	15	Pih1d1	chr7:45154303-45160065	45159253	45159328	76	0.055153	0.877692	0.999954
ENSMUSG00000032131.16:E022	E	-	ENSMUSG00000032131.16	-	ENSMUSG00000032131.16	ENSMUSG00000032131	16	Abcg4	chr9:44273188-44288615	44281397	44281447	51	-0.0485947	0.877696	0.999954
ENSMUSG00000007656.13:E009	E	-	ENSMUSG00000007656.13	-	ENSMUSG00000007656.13	ENSMUSG00000007656	13	Arpp19	chr9:75037614-75060313	75037907	75037916	10	0.0405418	0.877703	0.999954
ENSMUSG00000032249.14:I013	I	-	ENSMUSG00000032249.14	-	ENSMUSG00000032249.14	ENSMUSG00000032249	14	Anp32a	chr9:62341293-62378812	62374752	62377299	2548	-0.0464183	0.877706	0.999954
ENSMUSG00000003863.18:I010	I	-	ENSMUSG00000003863.18	ENSMUSG00000091510.4	ENSMUSG00000003863.18	ENSMUSG00000003863	18	Ppfia3	chr7:45339122-45367019	45342502	45343552	1051	-0.0553986	0.877727	0.999954
ENSMUSG00000034135.15:E031	E	-	ENSMUSG00000034135.15	-	ENSMUSG00000034135.15	ENSMUSG00000034135	15	Sik3	chr9:46012820-46224194	46220210	46220342	133	-0.0418549	0.877749	0.999954
ENSMUSG00000001794.13:E016	E	-	ENSMUSG00000001794.13	ENSMUSG00000097817.2	ENSMUSG00000001794.13	ENSMUSG00000001794	13	Capns1	chr7:30186936-30198811	30192503	30192592	90	0.0762406	0.877782	0.999954
ENSMUSG00000005045.16:E024	E	-	ENSMUSG00000005045.16	ENSMUSG00000085179.1	ENSMUSG00000005045.16	ENSMUSG00000005045	16	Chd5	chr4:152338651-152390194	152373446	152373577	132	-0.0695821	0.877787	0.999954
ENSMUSG00000022454.17:E020	E	-	ENSMUSG00000022454.17	ENSMUSG00000063296.5;ENSMUSG00000100603.6	ENSMUSG00000022454.17	ENSMUSG00000022454	17	Nell2	chr15:95075230-95528559	95435062	95435158	97	0.092006	0.877816	0.999954
ENSMUSG00000002658.9:E003	E	-	ENSMUSG00000002658.9	-	ENSMUSG00000002658.9	ENSMUSG00000002658	9	Gtf2f1	chr17:57003405-57011288	57003915	57004053	139	0.0423837	0.877818	0.999954
ENSMUSG00000052397.8:E002	E	-	ENSMUSG00000052397.8	ENSMUSG00000041831.16	ENSMUSG00000052397.8	ENSMUSG00000052397	8	Ezr	chr17:6738041-6782784	6739630	6739881	252	-0.0453972	0.877837	0.999954
ENSMUSG00000007783.10:I007	I	-	ENSMUSG00000007783.10	ENSMUSG00000109111.1	ENSMUSG00000007783.10	ENSMUSG00000007783	10	Cpt1c	chr7:44959372-44974851	44962311	44962742	432	0.0542636	0.877842	0.999954
ENSMUSG00000037706.17:I008	I	-	ENSMUSG00000037706.17	ENSMUSG00000059277.12	ENSMUSG00000037706.17	ENSMUSG00000037706	17	Cd81	chr7:143052739-143067934	143066763	143067146	384	-0.0858346	0.877844	0.999954
ENSMUSG00000025743.14:E008	E	-	ENSMUSG00000025743.14	ENSMUSG00000087451.1;ENSMUSG00000097224.1	ENSMUSG00000025743.14	ENSMUSG00000025743	14	Sdc3	chr4:130792537-130826319	130819060	130819204	145	-0.0347515	0.877851	0.999954
ENSMUSG00000003134.10:E011	E	-	ENSMUSG00000003134.10	ENSMUSG00000073702.11;ENSMUSG00000102607.1	ENSMUSG00000003134.10	ENSMUSG00000003134	10	Tbc1d8	chr1:39371492-39478755	39376878	39377118	241	-0.0610811	0.877855	0.999954
ENSMUSG00000003813.15:I007	I	-	ENSMUSG00000003813.15	ENSMUSG00000033751.5	ENSMUSG00000003813.15	ENSMUSG00000003813	15	Rad23a	chr8:84834019-84840665	84837768	84838006	239	-0.0742967	0.87786	0.999954
ENSMUSG00000048696.11:I002	I	-	ENSMUSG00000048696.11	ENSMUSG00000084658.1	ENSMUSG00000048696.11	ENSMUSG00000048696	11	Mex3d	chr10:80380355-80387659	80382622	80386660	4039	-0.0616886	0.877876	0.999954
ENSMUSG00000021610.8:E005	E	-	ENSMUSG00000021610.8	-	ENSMUSG00000021610.8	ENSMUSG00000021610	8	Clptm1l	chr13:73604006-73620605	73608904	73608982	79	-0.0836303	0.877878	0.999954
ENSMUSG00000024617.16:I007	I	-	ENSMUSG00000024617.16	ENSMUSG00000098247.1;ENSMUSG00000098475.1	ENSMUSG00000024617.16	ENSMUSG00000024617	16	Camk2a	chr18:60925618-60988152	60952200	60952284	85	-0.0774302	0.877944	0.999954
ENSMUSG00000016554.9:E021	E	-	ENSMUSG00000016554.9	ENSMUSG00000097057.1	ENSMUSG00000016554.9	ENSMUSG00000016554	9	Eif3d	chr15:77958998-77970813	77967303	77967439	137	0.0343921	0.87796	0.999954
ENSMUSG00000056770.15:E005	E	-	ENSMUSG00000056770.15	-	ENSMUSG00000056770.15	ENSMUSG00000056770	15	Setd3	chr12:108106431-108179314	108111222	108111307	86	-0.0405474	0.877961	0.999954
ENSMUSG00000027674.16:I001	I	-	ENSMUSG00000027674.16	ENSMUSG00000104283.1;ENSMUSG00000084665.1;ENSMUSG00000087625.1;ENSMUSG00000102581.1;ENSMUSG00000102498.1	ENSMUSG00000027674.16	ENSMUSG00000027674	16	Pex5l	chr3:32949408-33143247	32950874	32952470	1597	0.0626047	0.877977	0.999954
ENSMUSG00000035901.14:E028	E	-	ENSMUSG00000035901.14	-	ENSMUSG00000035901.14	ENSMUSG00000035901	14	Dennd5a	chr7:109893780-109960470	109926827	109927014	188	0.0559254	0.877991	0.999954
ENSMUSG00000042303.19:E049	E	-	ENSMUSG00000042303.19	ENSMUSG00000115976.1;ENSMUSG00000042292.17	ENSMUSG00000042303.19	ENSMUSG00000042303	19	Sgsm3	chr15:80977765-81012290	81011238	81011360	123	-0.0517036	0.877992	0.999954
ENSMUSG00000075415.13:E012	E	-	ENSMUSG00000075415.13	-	ENSMUSG00000075415.13	ENSMUSG00000075415	13	Fnbp1	chr2:31026206-31142008	31036118	31036254	137	-0.0413522	0.878017	0.999954
ENSMUSG00000027993.16:E030	E	IR	ENSMUSG00000027993.16	ENSMUSG00000104043.1	ENSMUSG00000027993.16	ENSMUSG00000027993	16	Trim2	chr3:84160439-84306877	84208412	84210172	1761	-0.0695776	0.878026	0.999954
ENSMUSG00000063077.15:E064	E	-	ENSMUSG00000063077.15	-	ENSMUSG00000063077.15	ENSMUSG00000063077	15	Kif1b	chr4:149176319-149307693	149273781	149273846	66	0.0652611	0.878034	0.999954
ENSMUSG00000052584.10:E006	E	ES	ENSMUSG00000052584.10	-	ENSMUSG00000052584.10	ENSMUSG00000052584	10	Serp2	chr14:76532814-76556889	76549982	76550054	73	0.082993	0.878039	0.999954
ENSMUSG00000025487.15:E036	E	-	ENSMUSG00000025487.15	ENSMUSG00000025486.17;ENSMUSG00000083396.1	ENSMUSG00000025487.15	ENSMUSG00000025487	15	Psmd13	chr7:140881968-140898643	140898396	140898525	130	-0.0385962	0.878047	0.999954
ENSMUSG00000040560.10:E008	E	-	ENSMUSG00000040560.10	ENSMUSG00000024583.3;ENSMUSG00000117795.1;ENSMUSG00000117977.1;ENSMUSG00000118258.1;ENSMUSG00000084642.1	ENSMUSG00000040560.10	ENSMUSG00000040560	10	Wdr7	chr18:63708685-63989776	63727619	63727793	175	-0.0720411	0.87807	0.999954
ENSMUSG00000028851.6:E008	E	-	ENSMUSG00000028851.6	-	ENSMUSG00000028851.6	ENSMUSG00000028851	6	Nudc	chr4:133532542-133545996	133535668	133535871	204	0.0444416	0.878091	0.999954
ENSMUSG00000055013.16:E011	E	-	ENSMUSG00000055013.16	ENSMUSG00000104114.1;ENSMUSG00000088371.1;ENSMUSG00000101662.1;ENSMUSG00000102009.6;ENSMUSG00000088775.1;ENSMUSG00000103252.1	ENSMUSG00000055013.16	ENSMUSG00000055013	16	Agap1	chr1:89454806-89897617	89634160	89634294	135	-0.0364071	0.878092	0.999954
ENSMUSG00000030034.11:E003	E	-	ENSMUSG00000030034.11	ENSMUSG00000108109.1	ENSMUSG00000030034.11	ENSMUSG00000030034	11	Ino80b	chr6:83121765-83125431	83123994	83124163	170	0.0497799	0.878129	0.999954
ENSMUSG00000021684.17:E023	E	-	ENSMUSG00000021684.17	ENSMUSG00000113070.1;ENSMUSG00000090033.1	ENSMUSG00000021684.17	ENSMUSG00000021684	17	Pde8b	chr13:95024454-95250336	95052888	95052930	43	0.0398891	0.878134	0.999954
ENSMUSG00000030207.15:E014	E	-	ENSMUSG00000030207.15	ENSMUSG00000042770.8;ENSMUSG00000030206.13	ENSMUSG00000030207.15	ENSMUSG00000030207	15	Fam234b	chr6:135197977-135244955	135228413	135228568	156	-0.0564087	0.87815	0.999954
ENSMUSG00000019852.7:E007	E	-	ENSMUSG00000019852.7	ENSMUSG00000111474.1	ENSMUSG00000019852.7	ENSMUSG00000019852	7	Arfgef3	chr10:18581839-18743949	18599186	18599300	115	-0.066177	0.87815	0.999954
ENSMUSG00000066036.14:I078	I	-	ENSMUSG00000066036.14	ENSMUSG00000078517.12	ENSMUSG00000066036.14	ENSMUSG00000066036	14	Ubr4	chr4:139352609-139489588	139422564	139423826	1263	-0.0558762	0.878161	0.999954
ENSMUSG00000027184.14:E026	E	-	ENSMUSG00000027184.14	-	ENSMUSG00000027184.14	ENSMUSG00000027184	14	Caprin1	chr2:103762941-103797649	103775417	103775525	109	0.11818	0.878182	0.999954
ENSMUSG00000020741.17:E018	E	-	ENSMUSG00000020741.17	-	ENSMUSG00000020741.17	ENSMUSG00000020741	17	Cluh	chr11:74649495-74670847	74663784	74663888	105	0.0364641	0.878184	0.999954
ENSMUSG00000020792.15:E012	E	-	ENSMUSG00000020792.15	ENSMUSG00000118502.1	ENSMUSG00000020792.15	ENSMUSG00000020792	15	Exoc7	chr11:116288001-116307233	116292519	116292571	53	0.0538364	0.878189	0.999954
ENSMUSG00000030103.11:E004	E	-	ENSMUSG00000030103.11	ENSMUSG00000087341.4	ENSMUSG00000030103.11	ENSMUSG00000030103	11	Bhlhe40	chr6:108660629-108666925	108661161	108661230	70	0.0548903	0.8782	0.999954
ENSMUSG00000032777.9:E028	E	ES	ENSMUSG00000032777.9	-	ENSMUSG00000032777.9	ENSMUSG00000032777	9	Gtf3c1	chr7:125640954-125707780	125667312	125667408	97	-0.0567256	0.878202	0.999954
ENSMUSG00000040548.16:E015	E	-	ENSMUSG00000040548.16	-	ENSMUSG00000040548.16	ENSMUSG00000040548	16	Tex2	chr11:106502147-106613423	106567111	106568097	987	0.0339639	0.878209	0.999954
ENSMUSG00000058740.14:E021	E	-	ENSMUSG00000058740.14	-	ENSMUSG00000058740.14	ENSMUSG00000058740	14	Kcnt1	chr2:25863734-25918273	25893129	25893223	95	-0.0654814	0.878218	0.999954
ENSMUSG00000024012.18:E005	E	Alt3ss*	ENSMUSG00000024012.18	-	ENSMUSG00000024012.18	ENSMUSG00000024012	18	Mtch1	chr17:29332072-29347934	29332258	29332279	22	-0.0819605	0.878223	0.999954
ENSMUSG00000048154.17:E060	E	-	ENSMUSG00000048154.17	-	ENSMUSG00000048154.17	ENSMUSG00000048154	17	Kmt2d	chr15:98831669-98871204	98865128	98865293	166	0.0693466	0.878235	0.999954
ENSMUSG00000035805.13:E011	E	-	ENSMUSG00000035805.13	-	ENSMUSG00000035805.13	ENSMUSG00000035805	13	Mlc1	chr15:88955884-88979007	88977799	88977997	199	-0.0326402	0.878241	0.999954
ENSMUSG00000022208.12:E009	E	-	ENSMUSG00000022208.12	-	ENSMUSG00000022208.12	ENSMUSG00000022208	12	Jph4	chr14:55106826-55116935	55114896	55115445	550	-0.0346105	0.878248	0.999954
ENSMUSG00000048388.3:E008	E	-	ENSMUSG00000048388.3	-	ENSMUSG00000048388.3	ENSMUSG00000048388	3	Fam171b	chr2:83812636-83883486	83876671	83876787	117	-0.12108	0.878249	0.999954
ENSMUSG00000004207.14:E008	E	-	ENSMUSG00000004207.14	-	ENSMUSG00000004207.14	ENSMUSG00000004207	14	Psap	chr10:60277627-60302597	60294965	60295108	144	0.0585148	0.878269	0.999954
ENSMUSG00000028937.14:E011	E	-	ENSMUSG00000028937.14	ENSMUSG00000098385.1;ENSMUSG00000085724.1	ENSMUSG00000028937.14	ENSMUSG00000028937	14	Acot7	chr4:152178134-152271855	152217877	152217892	16	-0.0886145	0.878281	0.999954
ENSMUSG00000022536.14:E013	E	-	ENSMUSG00000022536.14	-	ENSMUSG00000022536.14	ENSMUSG00000022536	14	Glyr1	chr16:5013909-5049863	5030185	5030241	57	0.0361477	0.878304	0.999954
ENSMUSG00000036098.15:E012	E	-	ENSMUSG00000036098.15	-	ENSMUSG00000036098.15	ENSMUSG00000036098	15	Myrf	chr19:10208272-10240748	10215017	10215102	86	-0.044661	0.87832	0.999954
ENSMUSG00000022500.15:I002	I	-	ENSMUSG00000022500.15	ENSMUSG00000093897.1;ENSMUSG00000088543.1;ENSMUSG00000115992.1;ENSMUSG00000115911.1;ENSMUSG00000116274.1;ENSMUSG00000037972.7	ENSMUSG00000022500.15	ENSMUSG00000022500	15	Litaf	chr16:10959275-11066157	10963414	10966330	2917	0.0515595	0.878324	0.999954
ENSMUSG00000037685.15:E007	E	-	ENSMUSG00000037685.15	ENSMUSG00000050010.8;ENSMUSG00000094435.1;ENSMUSG00000107041.1;ENSMUSG00000085363.1;ENSMUSG00000106859.1;ENSMUSG00000106837.1;ENSMUSG00000107136.1;ENSMUSG00000087261.2	ENSMUSG00000037685.15	ENSMUSG00000037685	15	Atp8a1	chr5:67618140-67847434	67631487	67631575	89	0.039873	0.878333	0.999954
ENSMUSG00000004892.13:I013	I	-	ENSMUSG00000004892.13	-	ENSMUSG00000004892.13	ENSMUSG00000004892	13	Bcan	chr3:87987531-88000230	87997357	87997744	388	-0.0489701	0.878334	0.999954
ENSMUSG00000024286.8:E006	E	-	ENSMUSG00000024286.8	ENSMUSG00000117448.1	ENSMUSG00000024286.8	ENSMUSG00000024286	8	Ccny	chr18:9312304-9450154	9332784	9332950	167	-0.0987044	0.878336	0.999954
ENSMUSG00000060601.13:E007	E	-	ENSMUSG00000060601.13	-	ENSMUSG00000060601.13	ENSMUSG00000060601	13	Nr1h2	chr7:44549616-44553951	44550300	44550373	74	-0.0522034	0.878395	0.999954
ENSMUSG00000006476.19:E045	E	-	ENSMUSG00000006476.19	ENSMUSG00000092845.1;ENSMUSG00000099320.1	ENSMUSG00000006476.19	ENSMUSG00000006476	19	Nsmf	chr2:25054355-25062881	25061710	25062473	764	0.0421819	0.878404	0.999954
ENSMUSG00000022658.10:E003	E	-	ENSMUSG00000022658.10	-	ENSMUSG00000022658.10	ENSMUSG00000022658	10	Tagln3	chr16:45711230-45724608	45722923	45723097	175	-0.0774795	0.878407	0.999954
ENSMUSG00000025658.16:E013	E	-	ENSMUSG00000025658.16	-	ENSMUSG00000025658.16	ENSMUSG00000025658	16	Cnksr2	chrX:157821436-158043294	157888398	157888612	215	-0.10193	0.878414	0.999954
ENSMUSG00000039145.16:E009	E	-	ENSMUSG00000039145.16	ENSMUSG00000082013.1	ENSMUSG00000039145.16	ENSMUSG00000039145	16	Camk1d	chr2:5293457-5714515	5361989	5362127	139	-0.0836218	0.87845	0.999954
ENSMUSG00000022489.6:E007	E	-	ENSMUSG00000022489.6	-	ENSMUSG00000022489.6	ENSMUSG00000022489	6	Pde1b	chr15:103503034-103530052	103521306	103521488	183	0.0351668	0.878472	0.999954
ENSMUSG00000013033.16:E015	E	-	ENSMUSG00000013033.16	ENSMUSG00000105569.1;ENSMUSG00000105878.1;ENSMUSG00000074219.3	ENSMUSG00000013033.16	ENSMUSG00000013033	16	Adgrl1	chr8:83900105-83941954	83931613	83931716	104	0.0344031	0.878478	0.999954
ENSMUSG00000017631.19:E028	E	-	ENSMUSG00000017631.19	ENSMUSG00000080763.2;ENSMUSG00000024205.7	ENSMUSG00000017631.19	ENSMUSG00000017631	19	Abr	chr11:76416734-76623558	76472489	76472596	108	0.0351982	0.878492	0.999954
ENSMUSG00000027523.20:E029	E	ES	ENSMUSG00000027523.20	ENSMUSG00000086537.7;ENSMUSG00000099106.1;ENSMUSG00000098535.1;ENSMUSG00000098342.1;ENSMUSG00000090625.1	ENSMUSG00000027523.20	ENSMUSG00000027523	20	Gnas	chr2:174284320-174346744	174336747	174336791	45	-0.0365758	0.878518	0.999954
ENSMUSG00000015806.12:E019	E	Alt5ss	ENSMUSG00000015806.12	ENSMUSG00000105255.1	ENSMUSG00000015806.12	ENSMUSG00000015806	12	Qdpr	chr5:45434021-45450236	45450007	45450089	83	-0.0368898	0.878527	0.999954
ENSMUSG00000029076.14:I008	I	-	ENSMUSG00000029076.14	-	ENSMUSG00000029076.14	ENSMUSG00000029076	14	Sdf4	chr4:155992872-156013610	156008946	156009143	198	-0.0831509	0.87853	0.999954
ENSMUSG00000022390.11:E010	E	-	ENSMUSG00000022390.11	ENSMUSG00000022391.16	ENSMUSG00000022390.11	ENSMUSG00000022390	11	Zc3h7b	chr15:81745057-81796260	81772453	81772508	56	0.0435831	0.878541	0.999954
ENSMUSG00000032479.15:E027	E	-	ENSMUSG00000032479.15	ENSMUSG00000106208.1;ENSMUSG00000105856.1;ENSMUSG00000105230.1;ENSMUSG00000105962.1	ENSMUSG00000032479.15	ENSMUSG00000032479	15	Map4	chr9:109931460-110083955	110068753	110068823	71	0.0392948	0.87855	0.999954
ENSMUSG00000022551.8:E016	E	-	ENSMUSG00000022551.8	-	ENSMUSG00000022551.8	ENSMUSG00000022551	8	Cyc1	chr15:76343523-76346260	76344582	76344612	31	-0.0459247	0.878555	0.999954
ENSMUSG00000020982.9:I020	I	-	ENSMUSG00000020982.9	ENSMUSG00000020978.10	ENSMUSG00000020982.9	ENSMUSG00000020982	9	Nemf	chr12:69310522-69357165	69337908	69339718	1811	0.0463676	0.87856	0.999954
ENSMUSG00000050144.13:E004	E	-	ENSMUSG00000050144.13	-	ENSMUSG00000050144.13	ENSMUSG00000050144	13	Slc25a44	chr3:88410498-88425139	88420501	88421138	638	-0.03393	0.878564	0.999954
ENSMUSG00000037996.17:E009	E	Alt3ss	ENSMUSG00000037996.17	-	ENSMUSG00000037996.17	ENSMUSG00000037996	17	Slc24a2	chr4:86983124-87230477	87011761	87011772	12	0.0371738	0.878565	0.999954
ENSMUSG00000017299.13:E010	E	-	ENSMUSG00000017299.13	ENSMUSG00000086453.7;ENSMUSG00000088226.1	ENSMUSG00000017299.13	ENSMUSG00000017299	13	Dnttip1	chr2:164745983-164768607	164757683	164757736	54	0.0387409	0.878577	0.999954
ENSMUSG00000022946.10:E005	E	-	ENSMUSG00000022946.10	ENSMUSG00000097768.2;ENSMUSG00000116927.1	ENSMUSG00000022946.10	ENSMUSG00000022946	10	Dop1b	chr16:93711904-93810590	93716150	93716312	163	0.0474044	0.878578	0.999954
ENSMUSG00000035152.14:E017	E	-	ENSMUSG00000035152.14	ENSMUSG00000018733.10;ENSMUSG00000077217.1	ENSMUSG00000035152.14	ENSMUSG00000035152	14	Ap2b1	chr11:83299024-83405035	83335381	83335602	222	0.0800274	0.87858	0.999954
ENSMUSG00000029512.11:E007	E	-	ENSMUSG00000029512.11	-	ENSMUSG00000029512.11	ENSMUSG00000029512	11	Ulk1	chr5:110784488-110810097	110786300	110786435	136	-0.0701202	0.878616	0.999954
ENSMUSG00000038390.11:E008	E	-	ENSMUSG00000038390.11	-	ENSMUSG00000038390.11	ENSMUSG00000038390	11	Gpr162	chr6:124858444-124863983	124860819	124861730	912	0.0363901	0.878617	0.999954
ENSMUSG00000025499.18:E007	E	IR*	ENSMUSG00000025499.18	-	ENSMUSG00000025499.18	ENSMUSG00000025499	18	Hras	chr7:141189105-141194005	141191228	141191341	114	-0.0355814	0.878634	0.999954
ENSMUSG00000042700.16:E022	E	-	ENSMUSG00000042700.16	-	ENSMUSG00000042700.16	ENSMUSG00000042700	16	Sipa1l1	chr12:82169320-82451786	82387555	82387712	158	-0.0597775	0.878648	0.999954
ENSMUSG00000066357.6:E003	E	-	ENSMUSG00000066357.6	ENSMUSG00000019039.14	ENSMUSG00000066357.6	ENSMUSG00000066357	6	Wdr6	chr9:108572311-108578739	108573694	108573810	117	-0.0674512	0.878653	0.999954
ENSMUSG00000004895.9:E005	E	-	ENSMUSG00000004895.9	-	ENSMUSG00000004895.9	ENSMUSG00000004895	9	Prcc	chr3:87858903-87885608	87869583	87870149	567	-0.0369108	0.87869	0.999954
ENSMUSG00000058153.15:E008	E	-	ENSMUSG00000058153.15	ENSMUSG00000072722.2	ENSMUSG00000058153.15	ENSMUSG00000058153	15	Sez6l	chr5:112419151-112577185	112425614	112425722	109	0.0533277	0.878698	0.999954
ENSMUSG00000001229.9:E015	E	-	ENSMUSG00000001229.9	-	ENSMUSG00000001229.9	ENSMUSG00000001229	9	Dpp9	chr17:56186807-56218905	56200583	56200683	101	-0.0515719	0.878713	0.999954
ENSMUSG00000085837.8:E008	E	IR	ENSMUSG00000085837.8	ENSMUSG00000054934.10	ENSMUSG00000085837.8	ENSMUSG00000085837	8	Kcnmb4os2	chr10:116473163-116475319	116473799	116473802	4	0.0689621	0.878725	0.999954
ENSMUSG00000008682.13:E017	E	-	ENSMUSG00000008682.13	ENSMUSG00000064981.1	ENSMUSG00000008682.13	ENSMUSG00000008682	13	Rpl10	chrX:74270812-74273135	74271800	74271836	37	-0.0929062	0.878732	0.999954
ENSMUSG00000064105.13:E011	E	-	ENSMUSG00000064105.13	-	ENSMUSG00000064105.13	ENSMUSG00000064105	13	Cnnm2	chr19:46761596-46880192	46877208	46877392	185	-0.0458633	0.878756	0.999954
ENSMUSG00000063317.7:I002	I	-	ENSMUSG00000063317.7	ENSMUSG00000053081.3	ENSMUSG00000063317.7	ENSMUSG00000063317	7	Usp31	chr7:121642021-121707253	121651635	121653101	1467	0.0896716	0.878782	0.999954
ENSMUSG00000055675.6:E005	E	-	ENSMUSG00000055675.6	ENSMUSG00000098322.1;ENSMUSG00000102615.1	ENSMUSG00000055675.6	ENSMUSG00000055675	6	Kbtbd11	chr8:15011025-15033333	15027094	15027289	196	-0.0383756	0.87879	0.999954
ENSMUSG00000036686.16:E014	E	-	ENSMUSG00000036686.16	-	ENSMUSG00000036686.16	ENSMUSG00000036686	16	Cc2d1a	chr8:84132828-84147936	84135758	84135816	59	-0.0831215	0.878815	0.999954
ENSMUSG00000016253.12:E020	E	-	ENSMUSG00000016253.12	ENSMUSG00000016256.10	ENSMUSG00000016253.12	ENSMUSG00000016253	12	Nelfcd	chr2:174415804-174427502	174425114	174425253	140	0.0412419	0.878818	0.999954
ENSMUSG00000030733.10:E016	E	-	ENSMUSG00000030733.10	-	ENSMUSG00000030733.10	ENSMUSG00000030733	10	Sh2b1	chr7:126466994-126475424	126471700	126471801	102	0.0466924	0.878832	0.999954
ENSMUSG00000041528.15:E042	E	-	ENSMUSG00000041528.15	ENSMUSG00000070284.10;ENSMUSG00000092218.1;ENSMUSG00000032593.5;ENSMUSG00000032591.15;ENSMUSG00000098787.1	ENSMUSG00000041528.15	ENSMUSG00000041528	15	Rnf123	chr9:108051534-108083346	108066623	108066694	72	-0.0564754	0.878846	0.999954
ENSMUSG00000026587.15:E014	E	-	ENSMUSG00000026587.15	ENSMUSG00000103762.1;ENSMUSG00000103971.1;ENSMUSG00000070103.2;ENSMUSG00000102508.1;ENSMUSG00000102618.1	ENSMUSG00000026587.15	ENSMUSG00000026587	15	Astn1	chr1:158362273-158691781	158520444	158520528	85	-0.0648169	0.878863	0.999954
ENSMUSG00000026458.13:E038	E	-	ENSMUSG00000026458.13	-	ENSMUSG00000026458.13	ENSMUSG00000026458	13	Ppfia4	chr1:134296783-134332928	134329146	134329247	102	0.0780135	0.878869	0.999954
ENSMUSG00000060961.15:E036	E	-	ENSMUSG00000060961.15	-	ENSMUSG00000060961.15	ENSMUSG00000060961	15	Slc4a4	chr5:88886818-89239653	89223196	89223264	69	-0.084416	0.878884	0.999954
ENSMUSG00000087026.7:E005	E	-	ENSMUSG00000087026.7	ENSMUSG00000031691.14;ENSMUSG00000008167.14	ENSMUSG00000087026.7	ENSMUSG00000087026	7	A230103J11Rik	chr8:85053160-85060460	85054979	85055232	254	-0.0333172	0.878898	0.999954
ENSMUSG00000028430.14:E014	E	-	ENSMUSG00000028430.14	-	ENSMUSG00000028430.14	ENSMUSG00000028430	14	Nol6	chr4:41114427-41124455	41119754	41119876	123	0.0392786	0.878911	0.999954
ENSMUSG00000026155.13:E007	E	-	ENSMUSG00000026155.13	ENSMUSG00000026156.8	ENSMUSG00000026155.13	ENSMUSG00000026155	13	Smap1	chr1:23844846-23922317	23848264	23848279	16	0.0580115	0.878929	0.999954
ENSMUSG00000022559.8:E005	E	-	ENSMUSG00000022559.8	-	ENSMUSG00000022559.8	ENSMUSG00000022559	8	Fbxl6	chr15:76535721-76538746	76536573	76536804	232	0.0434672	0.878937	0.999954
ENSMUSG00000038485.6:E012	E	-	ENSMUSG00000038485.6	-	ENSMUSG00000038485.6	ENSMUSG00000038485	6	Socs7	chr11:97362435-97398542	97389566	97389716	151	0.0708234	0.87894	0.999954
ENSMUSG00000004267.16:I015	I	-	ENSMUSG00000004267.16	-	ENSMUSG00000004267.16	ENSMUSG00000004267	16	Eno2	chr6:124760053-124769673	124767797	124768097	301	0.0593019	0.878967	0.999954
ENSMUSG00000032536.12:E042	E	ES	ENSMUSG00000032536.12	ENSMUSG00000110751.1;ENSMUSG00000110738.1	ENSMUSG00000032536.12	ENSMUSG00000032536	12	Trak1	chr9:121297502-121474918	121468985	121469087	103	-0.0431211	0.878998	0.999954
ENSMUSG00000072825.11:I015	I	-	ENSMUSG00000072825.11	ENSMUSG00000099165.1	ENSMUSG00000072825.11	ENSMUSG00000072825	11	Cep170b	chr12:112720455-112746592	112733531	112735160	1630	-0.046584	0.879	0.999954
ENSMUSG00000027933.11:E008	E	-	ENSMUSG00000027933.11	-	ENSMUSG00000027933.11	ENSMUSG00000027933	11	Ints3	chr3:90391388-90433622	90392528	90392600	73	0.0501183	0.879	0.999954
ENSMUSG00000027419.9:E010	E	-	ENSMUSG00000027419.9	ENSMUSG00000086171.7;ENSMUSG00000087115.7	ENSMUSG00000027419.9	ENSMUSG00000027419	9	Pcsk2	chr2:143546156-143816285	143784528	143784703	176	0.0553553	0.87902	0.999954
ENSMUSG00000026825.17:E048	E	-	ENSMUSG00000026825.17	ENSMUSG00000092765.3;ENSMUSG00000092807.1;ENSMUSG00000039205.16	ENSMUSG00000026825.17	ENSMUSG00000026825	17	Dnm1	chr2:32308471-32353338	32340833	32340906	74	-0.0376461	0.879021	0.999954
ENSMUSG00000030451.16:E022	E	-	ENSMUSG00000030451.16	ENSMUSG00000108347.1	ENSMUSG00000030451.16	ENSMUSG00000030451	16	Herc2	chr7:56050196-56231800	56100328	56100441	114	0.0449289	0.879022	0.999954
ENSMUSG00000061751.16:E087	E	Alt5ss	ENSMUSG00000061751.16	ENSMUSG00000116835.1	ENSMUSG00000061751.16	ENSMUSG00000061751	16	Kalrn	chr16:33969073-34573532	34307609	34307719	111	0.0386671	0.879034	0.999954
ENSMUSG00000023915.5:E003	E	-	ENSMUSG00000023915.5	-	ENSMUSG00000023915.5	ENSMUSG00000023915	5	Tnfrsf21	chr17:43016555-43089189	43037595	43038246	652	0.042271	0.879052	0.999954
ENSMUSG00000019428.16:E014	E	-	ENSMUSG00000019428.16	ENSMUSG00000055553.16	ENSMUSG00000019428.16	ENSMUSG00000019428	16	Fkbp8	chr8:70527724-70535328	70531525	70531733	209	-0.0304989	0.879074	0.999954
ENSMUSG00000062661.6:E003	E	ES	ENSMUSG00000062661.6	-	ENSMUSG00000062661.6	ENSMUSG00000062661	6	Ncs1	chr2:31245823-31295989	31270612	31270636	25	-0.0800179	0.879099	0.999954
ENSMUSG00000031950.7:E006	E	-	ENSMUSG00000031950.7	-	ENSMUSG00000031950.7	ENSMUSG00000031950	7	Gabarapl2	chr8:111940703-111953612	111942502	111942674	173	0.0936917	0.879126	0.999954
ENSMUSG00000024897.9:E013	E	-	ENSMUSG00000024897.9	ENSMUSG00000118287.1;ENSMUSG00000118340.1	ENSMUSG00000024897.9	ENSMUSG00000024897	9	Apba1	chr19:23758887-23949596	23944886	23945026	141	-0.0439691	0.879131	0.999954
ENSMUSG00000024201.12:E024	E	-	ENSMUSG00000024201.12	-	ENSMUSG00000024201.12	ENSMUSG00000024201	12	Kdm4b	chr17:56326062-56402870	56396222	56396382	161	-0.0444058	0.879173	0.999954
ENSMUSG00000059981.12:E015	E	-	ENSMUSG00000059981.12	-	ENSMUSG00000059981.12	ENSMUSG00000059981	12	Taok2	chr7:126865678-126884703	126876026	126876119	94	-0.0728529	0.879182	0.999954
ENSMUSG00000026825.17:E020	E	Alt5ss	ENSMUSG00000026825.17	ENSMUSG00000092765.3;ENSMUSG00000092807.1;ENSMUSG00000039205.16	ENSMUSG00000026825.17	ENSMUSG00000026825	17	Dnm1	chr2:32308471-32353338	32312684	32312709	26	0.031463	0.879196	0.999954
ENSMUSG00000020886.17:E051	E	-	ENSMUSG00000020886.17	-	ENSMUSG00000020886.17	ENSMUSG00000020886	17	Dlg4	chr11:70016942-70047522	70042571	70042743	173	0.0309848	0.879226	0.999954
ENSMUSG00000022240.10:E025	E	-	ENSMUSG00000022240.10	ENSMUSG00000115073.1;ENSMUSG00000087836.1;ENSMUSG00000115337.1;ENSMUSG00000094704.1;ENSMUSG00000115012.1	ENSMUSG00000022240.10	ENSMUSG00000022240	10	Ctnnd2	chr15:30172593-31029341	30669412	30669606	195	0.0364646	0.879231	0.999954
ENSMUSG00000020598.16:E045	E	Alt3ss	ENSMUSG00000020598.16	ENSMUSG00000112056.1;ENSMUSG00000112448.1	ENSMUSG00000020598.16	ENSMUSG00000020598	16	Nrcam	chr12:44328885-44601964	44570210	44570248	39	-0.0745295	0.879236	0.999954
ENSMUSG00000016541.10:E009	E	-	ENSMUSG00000016541.10	ENSMUSG00000064764.1	ENSMUSG00000016541.10	ENSMUSG00000016541	10	Atxn10	chr15:85336245-85463212	85393337	85393506	170	-0.0678414	0.879241	0.999954
ENSMUSG00000028656.14:E010	E	-	ENSMUSG00000028656.14	ENSMUSG00000028657.14	ENSMUSG00000028656.14	ENSMUSG00000028656	14	Cap1	chr4:122859047-122886056	122865170	122865275	106	0.0349079	0.879251	0.999954
ENSMUSG00000010803.13:E011	E	-	ENSMUSG00000010803.13	-	ENSMUSG00000010803.13	ENSMUSG00000010803	13	Gabra1	chr11:42130939-42182930	42175902	42175983	82	0.112902	0.879252	0.999954
ENSMUSG00000032485.14:E031	E	-	ENSMUSG00000032485.14	ENSMUSG00000091102.1	ENSMUSG00000032485.14	ENSMUSG00000032485	14	Scap	chr9:110333288-110384950	110378777	110378787	11	-0.0567808	0.879261	0.999954
ENSMUSG00000034730.17:E011	E	Alt3ss	ENSMUSG00000034730.17	ENSMUSG00000093340.1	ENSMUSG00000034730.17	ENSMUSG00000034730	17	Adgrb1	chr15:74516195-74589465	74540818	74540826	9	0.0578385	0.879266	0.999954
ENSMUSG00000024810.16:E013	E	ES	ENSMUSG00000024810.16	-	ENSMUSG00000024810.16	ENSMUSG00000024810	16	Il33	chr19:29925114-29960718	29955201	29955251	51	0.05603	0.879292	0.999954
ENSMUSG00000024201.12:E028	E	-	ENSMUSG00000024201.12	-	ENSMUSG00000024201.12	ENSMUSG00000024201	12	Kdm4b	chr17:56326062-56402870	56397302	56397410	109	-0.0543448	0.879294	0.999954
ENSMUSG00000049792.6:I004	I	-	ENSMUSG00000049792.6	-	ENSMUSG00000049792.6	ENSMUSG00000049792	6	Bag5	chr12:111709488-111713257	111712928	111712953	26	-0.0717752	0.879301	0.999954
ENSMUSG00000022760.17:E021	E	-	ENSMUSG00000022760.17	-	ENSMUSG00000022760.17	ENSMUSG00000022760	17	Thap7	chr16:17527982-17531136	17530792	17530857	66	0.0397219	0.87931	0.999954
ENSMUSG00000052889.11:E025	E	Alt3ss	ENSMUSG00000052889.11	ENSMUSG00000108752.1;ENSMUSG00000108522.1;ENSMUSG00000108317.1;ENSMUSG00000084230.1;ENSMUSG00000088299.1;ENSMUSG00000108455.1;ENSMUSG00000087520.2;ENSMUSG00000108341.1	ENSMUSG00000052889.11	ENSMUSG00000052889	11	Prkcb	chr7:122288751-122634402	122627656	122627871	216	0.0431996	0.879316	0.999954
ENSMUSG00000033326.15:E024	E	-	ENSMUSG00000033326.15	ENSMUSG00000088303.1	ENSMUSG00000033326.15	ENSMUSG00000033326	15	Kdm4a	chr4:118136957-118180043	118166385	118166434	50	0.0605321	0.879326	0.999954
ENSMUSG00000028430.14:E017	E	-	ENSMUSG00000028430.14	-	ENSMUSG00000028430.14	ENSMUSG00000028430	14	Nol6	chr4:41114427-41124455	41120538	41120639	102	-0.0593285	0.879329	0.999954
ENSMUSG00000027642.15:E020	E	-	ENSMUSG00000027642.15	ENSMUSG00000074627.11	ENSMUSG00000027642.15	ENSMUSG00000027642	15	Rpn2	chr2:157279017-157326319	157299541	157299659	119	0.0717709	0.879332	0.999954
ENSMUSG00000031539.6:E002	E	-	ENSMUSG00000031539.6	-	ENSMUSG00000031539.6	ENSMUSG00000031539	6	Ap3m2	chr8:22787354-22805622	22790881	22791025	145	0.0661889	0.879338	0.999954
ENSMUSG00000058254.12:E002	E	-	ENSMUSG00000058254.12	ENSMUSG00000088404.1	ENSMUSG00000058254.12	ENSMUSG00000058254	12	Tspan7	chrX:10485158-10596605	10579315	10579503	189	0.0554458	0.879351	0.999954
ENSMUSG00000025409.14:E002	E	IR	ENSMUSG00000025409.14	ENSMUSG00000092593.1	ENSMUSG00000025409.14	ENSMUSG00000025409	14	Mbd6	chr10:127281956-127289018	127282178	127282414	237	0.0514227	0.879351	0.999954
ENSMUSG00000004894.10:E004	E	-	ENSMUSG00000004894.10	-	ENSMUSG00000004894.10	ENSMUSG00000004894	10	Hapln2	chr3:88021750-88027583	88023221	88023403	183	-0.054167	0.879393	0.999954
ENSMUSG00000025508.13:E008	E	-	ENSMUSG00000025508.13	ENSMUSG00000064666.1	ENSMUSG00000025508.13	ENSMUSG00000025508	13	Rplp2	chr7:141447370-141451585	141448726	141448774	49	-0.0322826	0.879398	0.999954
ENSMUSG00000041028.16:E003	E	-	ENSMUSG00000041028.16	-	ENSMUSG00000041028.16	ENSMUSG00000041028	16	Ghitm	chr14:37120092-37135272	37125160	37125331	172	0.115673	0.879429	0.999954
ENSMUSG00000025575.14:E006	E	-	ENSMUSG00000025575.14	-	ENSMUSG00000025575.14	ENSMUSG00000025575	14	Cant1	chr11:118406289-118419086	118410853	118411511	659	-0.0335397	0.879433	0.999954
ENSMUSG00000040479.11:E024	E	-	ENSMUSG00000040479.11	ENSMUSG00000098651.1;ENSMUSG00000095332.2	ENSMUSG00000040479.11	ENSMUSG00000040479	11	Dgkz	chr2:91932824-91975864	91936702	91936771	70	-0.0386745	0.879457	0.999954
ENSMUSG00000050702.6:I003	I	-	ENSMUSG00000050702.6	-	ENSMUSG00000050702.6	ENSMUSG00000050702	6	4930563M21Rik	chr9:55962589-56010550	55973893	55973982	90	0.0703779	0.879467	0.999954
ENSMUSG00000029016.13:E015	E	-	ENSMUSG00000029016.13	ENSMUSG00000083473.1	ENSMUSG00000029016.13	ENSMUSG00000029016	13	Clcn6	chr4:148004259-148038821	148017496	148017662	167	-0.0860936	0.879472	0.999954
ENSMUSG00000022048.8:E003	E	-	ENSMUSG00000022048.8	-	ENSMUSG00000022048.8	ENSMUSG00000022048	8	Dpysl2	chr14:66802864-66868688	66807862	66808041	180	0.030947	0.879487	0.999954
ENSMUSG00000040249.15:E048	E	-	ENSMUSG00000040249.15	ENSMUSG00000086499.1	ENSMUSG00000040249.15	ENSMUSG00000040249	15	Lrp1	chr10:127538161-127621148	127555991	127556131	141	-0.0404087	0.879488	0.999954
ENSMUSG00000043719.14:I031	I	-	ENSMUSG00000043719.14	ENSMUSG00000102877.1	ENSMUSG00000043719.14	ENSMUSG00000043719	14	Col6a6	chr9:105687809-105828160	105762914	105767023	4110	0.0543507	0.879498	0.999954
ENSMUSG00000037754.13:I012	I	-	ENSMUSG00000037754.13	ENSMUSG00000093040.1	ENSMUSG00000037754.13	ENSMUSG00000037754	13	Ppp1r16b	chr2:158665398-158766334	158757050	158757137	88	0.0451723	0.879504	0.999954
ENSMUSG00000043059.16:I007	I	-	ENSMUSG00000043059.16	ENSMUSG00000029146.14	ENSMUSG00000043059.16	ENSMUSG00000043059	16	Zfp513	chr5:31198981-31202303	31200823	31201582	760	-0.0628348	0.879505	0.999954
ENSMUSG00000028677.19:E014	E	-	ENSMUSG00000028677.19	ENSMUSG00000085749.1;ENSMUSG00000086876.1;ENSMUSG00000087228.1	ENSMUSG00000028677.19	ENSMUSG00000028677	19	Rnf220	chr4:117271463-117497052	117277582	117277637	56	0.0322197	0.879512	0.999954
ENSMUSG00000045482.16:E022	E	-	ENSMUSG00000045482.16	ENSMUSG00000088685.1	ENSMUSG00000045482.16	ENSMUSG00000045482	16	Trrap	chr5:144767732-144859778	144787660	144787738	79	-0.0409747	0.87952	0.999954
ENSMUSG00000041115.16:E005	E	ES	ENSMUSG00000041115.16	-	ENSMUSG00000041115.16	ENSMUSG00000041115	16	Iqsec2	chrX:152144268-152225236	152180997	152181092	96	0.0791688	0.879522	0.999954
ENSMUSG00000095567.8:E005	E	-	ENSMUSG00000095567.8	ENSMUSG00000096351.2	ENSMUSG00000095567.8	ENSMUSG00000095567	8	Noc2l	chr4:156235919-156247616	156237343	156237517	175	0.0383927	0.879526	0.999954
ENSMUSG00000029550.11:I008	I	-	ENSMUSG00000029550.11	ENSMUSG00000107054.1;ENSMUSG00000086167.3;ENSMUSG00000072693.2	ENSMUSG00000029550.11	ENSMUSG00000029550	11	Sppl3	chr5:115011137-115098790	115083504	115084852	1349	-0.0728878	0.879543	0.999954
ENSMUSG00000020827.18:E025	E	-	ENSMUSG00000020827.18	ENSMUSG00000086976.1	ENSMUSG00000020827.18	ENSMUSG00000020827	18	Mink1	chr11:70562881-70614483	70606048	70606164	117	-0.0501146	0.879546	0.999954
ENSMUSG00000021182.16:E017	E	-	ENSMUSG00000021182.16	ENSMUSG00000097160.2;ENSMUSG00000113634.1;ENSMUSG00000080575.2	ENSMUSG00000021182.16	ENSMUSG00000021182	16	Ccdc88c	chr12:100911523-101029056	100937830	100938045	216	0.0561206	0.87955	0.999954
ENSMUSG00000020015.10:E015	E	-	ENSMUSG00000020015.10	ENSMUSG00000089214.1;ENSMUSG00000008398.15	ENSMUSG00000020015.10	ENSMUSG00000020015	10	Cdk17	chr10:93160875-93267071	93226713	93226775	63	-0.106995	0.879563	0.999954
ENSMUSG00000063229.15:E026	E	-	ENSMUSG00000063229.15	-	ENSMUSG00000063229.15	ENSMUSG00000063229	15	Ldha	chr7:46841475-46855627	46850997	46851058	62	-0.0493278	0.87958	0.999954
ENSMUSG00000034799.16:E013	E	-	ENSMUSG00000034799.16	ENSMUSG00000034807.9;ENSMUSG00000098976.1	ENSMUSG00000034799.16	ENSMUSG00000034799	16	Unc13a	chr8:71624417-71671757	71639217	71639222	6	-0.0403924	0.879581	0.999954
ENSMUSG00000038762.15:E024	E	-	ENSMUSG00000038762.15	ENSMUSG00000077931.1	ENSMUSG00000038762.15	ENSMUSG00000038762	15	Abcf1	chr17:35956819-35969761	35961043	35961229	187	-0.0525975	0.879584	0.999954
ENSMUSG00000032383.7:E006	E	-	ENSMUSG00000032383.7	ENSMUSG00000039452.6	ENSMUSG00000032383.7	ENSMUSG00000032383	7	Ppib	chr9:66060222-66066623	66065487	66065671	185	-0.0305946	0.87959	0.999954
ENSMUSG00000032571.14:E016	E	-	ENSMUSG00000032571.14	ENSMUSG00000084659.1	ENSMUSG00000032571.14	ENSMUSG00000032571	14	Pik3r4	chr9:105642978-105687657	105653952	105654086	135	-0.0535746	0.879595	0.999954
ENSMUSG00000029714.11:E023	E	-	ENSMUSG00000029714.11	ENSMUSG00000029711.13	ENSMUSG00000029714.11	ENSMUSG00000029714	11	Gigyf1	chr5:137518548-137527935	137525172	137525359	188	-0.0494073	0.879611	0.999954
ENSMUSG00000040687.16:I014	I	-	ENSMUSG00000040687.16	-	ENSMUSG00000040687.16	ENSMUSG00000040687	16	Madd	chr2:91137360-91183837	91154541	91154644	104	0.0520371	0.879653	0.999954
ENSMUSG00000031605.8:E024	E	-	ENSMUSG00000031605.8	ENSMUSG00000109879.1;ENSMUSG00000109854.1	ENSMUSG00000031605.8	ENSMUSG00000031605	8	Klhl2	chr8:64739675-64850017	64822991	64823097	107	-0.0579104	0.879654	0.999954
ENSMUSG00000039145.16:E003	E	-	ENSMUSG00000039145.16	ENSMUSG00000082013.1	ENSMUSG00000039145.16	ENSMUSG00000039145	16	Camk1d	chr2:5293457-5714515	5301496	5301613	118	0.0498727	0.879669	0.999954
ENSMUSG00000059456.13:E037	E	-	ENSMUSG00000059456.13	-	ENSMUSG00000059456.13	ENSMUSG00000059456	13	Ptk2b	chr14:66153257-66281052	66178831	66178893	63	0.0320811	0.879672	0.999954
ENSMUSG00000025221.16:E010	E	ES	ENSMUSG00000025221.16	-	ENSMUSG00000025221.16	ENSMUSG00000025221	16	Kcnip2	chr19:45791839-45816061	45794480	45794587	108	-0.149672	0.879681	0.999954
ENSMUSG00000019699.16:E016	E	-	ENSMUSG00000019699.16	ENSMUSG00000026504.17;ENSMUSG00000104391.1;ENSMUSG00000102133.1;ENSMUSG00000102749.1;ENSMUSG00000103163.1;ENSMUSG00000103646.1;ENSMUSG00000102427.1	ENSMUSG00000019699.16	ENSMUSG00000019699	16	Akt3	chr1:177020073-177258203	177248768	177248776	9	-0.0493522	0.879712	0.999954
ENSMUSG00000042406.8:E005	E	-	ENSMUSG00000042406.8	-	ENSMUSG00000042406.8	ENSMUSG00000042406	8	Atf4	chr15:80255184-80257541	80255568	80255685	118	0.0758403	0.879717	0.999954
ENSMUSG00000044340.7:E013	E	-	ENSMUSG00000044340.7	ENSMUSG00000103291.1	ENSMUSG00000044340.7	ENSMUSG00000044340	7	Phlpp1	chr1:106171752-106394250	106350532	106350687	156	0.0351315	0.87972	0.999954
ENSMUSG00000100826.6:I057	I	-	ENSMUSG00000100826.6	ENSMUSG00000025326.12;ENSMUSG00000109157.1;ENSMUSG00000109122.1;ENSMUSG00000077615.1;ENSMUSG00000064377.1;ENSMUSG00000077681.1;ENSMUSG00000094095.1;ENSMUSG00000094465.1;ENSMUSG00000094476.1;ENSMUSG00000094068.1;ENSMUSG00000096387.1;ENSMUSG00000094631.1;ENSMUSG00000094034.1;ENSMUSG00000096046.1;ENSMUSG00000095425.1;ENSMUSG00000094883.1;ENSMUSG00000094038.1;ENSMUSG00000094508.1;ENSMUSG00000095418.1;ENSMUSG00000095739.1;ENSMUSG00000095342.1;ENSMUSG00000096799.1;ENSMUSG00000093997.1;ENSMUSG00000096496.1;ENSMUSG00000093994.1;ENSMUSG00000095091.1;ENSMUSG00000096291.1;ENSMUSG00000093981.1;ENSMUSG00000096913.1;ENSMUSG00000095031.1;ENSMUSG00000095713.1;ENSMUSG00000093824.1;ENSMUSG00000095491.1;ENSMUSG00000095310.1;ENSMUSG00000094565.1;ENSMUSG00000095911.1;ENSMUSG00000094723.1;ENSMUSG00000095828.1;ENSMUSG00000094667.1;ENSMUSG00000096328.1;ENSMUSG00000093830.1;ENSMUSG00000096430.1;ENSMUSG00000096683.1;ENSMUSG00000094548.1;ENSMUSG00000094919.1;ENSMUSG00000094059.1;ENSMUSG00000094888.1;ENSMUSG00000095428.1;ENSMUSG00000096390.1;ENSMUSG00000094550.1;ENSMUSG00000096161.1;ENSMUSG00000094513.1;ENSMUSG00000095372.1;ENSMUSG00000094610.1;ENSMUSG00000094604.1;ENSMUSG00000096811.1;ENSMUSG00000096048.1;ENSMUSG00000077645.1;ENSMUSG00000096648.1;ENSMUSG00000094625.1;ENSMUSG00000095581.1;ENSMUSG00000094538.1;ENSMUSG00000094364.1;ENSMUSG00000095009.1;ENSMUSG00000096041.1;ENSMUSG00000095476.1;ENSMUSG00000093943.1;ENSMUSG00000094308.1;ENSMUSG00000096605.1;ENSMUSG00000093860.1;ENSMUSG00000075726.1;ENSMUSG00000094917.1;ENSMUSG00000094587.1;ENSMUSG00000096324.1;ENSMUSG00000094049.1;ENSMUSG00000095671.1;ENSMUSG00000095997.1;ENSMUSG00000095885.1;ENSMUSG00000095314.1;ENSMUSG00000093958.1;ENSMUSG00000094765.1;ENSMUSG00000096281.1;ENSMUSG00000094213.1;ENSMUSG00000096454.1;ENSMUSG00000093870.1;ENSMUSG00000093854.1;ENSMUSG00000094524.1;ENSMUSG00000094099.1;ENSMUSG00000094093.1;ENSMUSG00000096287.1;ENSMUSG00000094912.1;ENSMUSG00000094636.1;ENSMUSG00000094567.1;ENSMUSG00000094458.1;ENSMUSG00000095628.1;ENSMUSG00000096185.1;ENSMUSG00000096447.1;ENSMUSG00000096814.1;ENSMUSG00000096306.1;ENSMUSG00000096067.1;ENSMUSG00000094032.1;ENSMUSG00000096090.1;ENSMUSG00000096595.1;ENSMUSG00000095402.1;ENSMUSG00000095764.1;ENSMUSG00000075968.1;ENSMUSG00000095924.1;ENSMUSG00000094998.1;ENSMUSG00000095357.1;ENSMUSG00000095021.1;ENSMUSG00000095660.1;ENSMUSG00000094037.1;ENSMUSG00000094438.1;ENSMUSG00000096392.1;ENSMUSG00000096821.1;ENSMUSG00000095714.1;ENSMUSG00000095945.1;ENSMUSG00000094847.1;ENSMUSG00000094148.1;ENSMUSG00000096812.1;ENSMUSG00000094129.1;ENSMUSG00000095587.1;ENSMUSG00000095182.1;ENSMUSG00000094048.1;ENSMUSG00000094442.1;ENSMUSG00000096028.1;ENSMUSG00000096136.1;ENSMUSG00000094922.1;ENSMUSG00000096565.1;ENSMUSG00000096285.1;ENSMUSG00000094753.1;ENSMUSG00000094903.1;ENSMUSG00000094554.1;ENSMUSG00000095501.1;ENSMUSG00000095511.1;ENSMUSG00000094522.1;ENSMUSG00000096359.1;ENSMUSG00000094283.1;ENSMUSG00000095220.1;ENSMUSG00000094609.1;ENSMUSG00000109575.1;ENSMUSG00000093929.1;ENSMUSG00000096019.1;ENSMUSG00000094890.1;ENSMUSG00000096431.1;ENSMUSG00000096159.1;ENSMUSG00000094581.1;ENSMUSG00000094236.1;ENSMUSG00000096248.1;ENSMUSG00000094069.1;ENSMUSG00000096148.1;ENSMUSG00000094407.1;ENSMUSG00000095734.1;ENSMUSG00000094960.1;ENSMUSG00000096231.1;ENSMUSG00000096110.1;ENSMUSG00000096502.1;ENSMUSG00000096082.1;ENSMUSG00000095060.1;ENSMUSG00000094150.1;ENSMUSG00000096677.1;ENSMUSG00000096057.1;ENSMUSG00000096305.1;ENSMUSG00000095389.1;ENSMUSG00000096095.1;ENSMUSG00000095155.1;ENSMUSG00000096660.1;ENSMUSG00000095542.1;ENSMUSG00000094994.1;ENSMUSG00000094923.1;ENSMUSG00000096070.1;ENSMUSG00000096017.1;ENSMUSG00000096865.1;ENSMUSG00000094837.1;ENSMUSG00000094109.1;ENSMUSG00000094218.1;ENSMUSG00000096302.1;ENSMUSG00000095100.1;ENSMUSG00000095045.1;ENSMUSG00000095479.1;ENSMUSG00000094060.1;ENSMUSG00000093869.1;ENSMUSG00000094831.1;ENSMUSG00000095639.1;ENSMUSG00000095618.1;ENSMUSG00000094997.1;ENSMUSG00000096845.1;ENSMUSG00000095349.1;ENSMUSG00000096868.1;ENSMUSG00000096604.1;ENSMUSG00000093802.1;ENSMUSG00000096462.1;ENSMUSG00000094287.1;ENSMUSG00000093974.1;ENSMUSG00000095641.1;ENSMUSG00000095374.1;ENSMUSG00000094987.1;ENSMUSG00000094389.1;ENSMUSG00000094573.1;ENSMUSG00000096759.1;ENSMUSG00000095458.1;ENSMUSG00000096313.1;ENSMUSG00000096190.1;ENSMUSG00000094039.1;ENSMUSG00000093971.1;ENSMUSG00000094599.1;ENSMUSG00000096475.1;ENSMUSG00000096634.1;ENSMUSG00000094642.1;ENSMUSG00000095691.1;ENSMUSG00000094274.1;ENSMUSG00000077772.1;ENSMUSG00000000948.16	ENSMUSG00000100826.6	ENSMUSG00000100826	6	Snhg14	chr7:59307924-59975759	59771949	59859506	87558	0.0757568	0.879749	0.999954
ENSMUSG00000052374.16:I014	I	-	ENSMUSG00000052374.16	-	ENSMUSG00000052374.16	ENSMUSG00000052374	16	Actn2	chr13:12269426-12340760	12290822	12291659	838	0.063172	0.87975	0.999954
ENSMUSG00000024008.16:I026	I	-	ENSMUSG00000024008.16	ENSMUSG00000117610.1	ENSMUSG00000024008.16	ENSMUSG00000024008	16	Cpne5	chr17:29155556-29238167	29226234	29237612	11379	0.0365801	0.879755	0.999954
ENSMUSG00000006273.14:E020	E	-	ENSMUSG00000006273.14	ENSMUSG00000036330.12	ENSMUSG00000006273.14	ENSMUSG00000006273	14	Atp6v1b2	chr8:69088646-69113711	69105809	69105959	151	0.0759535	0.879756	0.999954
ENSMUSG00000027523.20:E035	E	-	ENSMUSG00000027523.20	ENSMUSG00000086537.7;ENSMUSG00000099106.1;ENSMUSG00000098535.1;ENSMUSG00000098342.1;ENSMUSG00000090625.1	ENSMUSG00000027523.20	ENSMUSG00000027523	20	Gnas	chr2:174284320-174346744	174341810	174341929	120	-0.051708	0.879766	0.999954
ENSMUSG00000042700.16:E016	E	-	ENSMUSG00000042700.16	-	ENSMUSG00000042700.16	ENSMUSG00000042700	16	Sipa1l1	chr12:82169320-82451786	82340662	82342266	1605	-0.0316032	0.879779	0.999954
ENSMUSG00000040407.18:E044	E	-	ENSMUSG00000040407.18	ENSMUSG00000105893.1;ENSMUSG00000106535.1;ENSMUSG00000001467.5	ENSMUSG00000040407.18	ENSMUSG00000040407	18	Akap9	chr5:3928054-4081310	4028374	4028536	163	0.0389759	0.879786	0.999954
ENSMUSG00000024160.16:E016	E	-	ENSMUSG00000024160.16	ENSMUSG00000073436.11	ENSMUSG00000024160.16	ENSMUSG00000024160	16	Spsb3	chr17:24886643-24892152	24890597	24890755	159	-0.0435874	0.879813	0.999954
ENSMUSG00000046317.14:I003	I	-	ENSMUSG00000046317.14	ENSMUSG00000096838.1	ENSMUSG00000046317.14	ENSMUSG00000046317	14	BC107364	chr3:96433788-96452306	96434831	96440708	5878	0.0583438	0.879851	0.999954
ENSMUSG00000032046.15:E010	E	-	ENSMUSG00000032046.15	ENSMUSG00000087887.1	ENSMUSG00000032046.15	ENSMUSG00000032046	15	Abhd12	chr2:150832493-150904741	150838315	150838394	80	0.0660671	0.879852	0.999954
ENSMUSG00000044894.14:E005	E	-	ENSMUSG00000044894.14	-	ENSMUSG00000044894.14	ENSMUSG00000044894	14	Uqcrq	chr11:53427922-53430831	53430655	53430702	48	-0.108422	0.879888	0.999954
ENSMUSG00000058301.8:E010	E	-	ENSMUSG00000058301.8	ENSMUSG00000087408.10;ENSMUSG00000109523.1	ENSMUSG00000058301.8	ENSMUSG00000058301	8	Upf1	chr8:70331525-70353278	70337017	70337230	214	-0.0384715	0.879894	0.999954
ENSMUSG00000051403.9:I003	I	-	ENSMUSG00000051403.9	-	ENSMUSG00000051403.9	ENSMUSG00000051403	9	Ppp1r37	chr7:19530800-19563076	19532526	19532646	121	0.046293	0.879956	0.999954
ENSMUSG00000041164.15:E011	E	-	ENSMUSG00000041164.15	ENSMUSG00000098516.1	ENSMUSG00000041164.15	ENSMUSG00000041164	15	Zmiz2	chr11:6389074-6406158	6396328	6396434	107	-0.0431834	0.87998	0.999954
ENSMUSG00000040327.16:E018	E	-	ENSMUSG00000040327.16	-	ENSMUSG00000040327.16	ENSMUSG00000040327	16	Cul9	chr17:46500572-46546388	46503472	46503635	164	-0.0460679	0.880025	0.999954
ENSMUSG00000090862.3:E013	E	-	ENSMUSG00000090862.3	ENSMUSG00000064741.1	ENSMUSG00000090862.3	ENSMUSG00000090862	3	Rps13	chr7:116331505-116334195	116333696	116333774	79	-0.0905651	0.880065	0.999954
ENSMUSG00000024969.15:E054	E	Alt3ss*	ENSMUSG00000024969.15	ENSMUSG00000091558.1	ENSMUSG00000024969.15	ENSMUSG00000024969	15	Mark2	chr19:7275396-7341860	7341255	7341297	43	0.0449289	0.880096	0.999954
ENSMUSG00000020917.17:I022	I	-	ENSMUSG00000020917.17	ENSMUSG00000104854.1	ENSMUSG00000020917.17	ENSMUSG00000020917	17	Acly	chr11:100476353-100528000	100514338	100514961	624	-0.0458728	0.880101	0.999954
ENSMUSG00000021285.15:E021	E	-	ENSMUSG00000021285.15	ENSMUSG00000021286.8;ENSMUSG00000113357.1	ENSMUSG00000021285.15	ENSMUSG00000021285	15	Ppp1r13b	chr12:111828457-111908110	111872286	111872433	148	-0.0858506	0.880124	0.999954
ENSMUSG00000020777.16:E003	E	-	ENSMUSG00000020777.16	ENSMUSG00000020778.12	ENSMUSG00000020777.16	ENSMUSG00000020777	16	Acox1	chr11:116171888-116199045	116174631	116174774	144	-0.0611017	0.880129	0.999954
ENSMUSG00000040964.16:E038	E	-	ENSMUSG00000040964.16	-	ENSMUSG00000040964.16	ENSMUSG00000040964	16	Arhgef10l	chr4:140514485-140666012	140594146	140594237	92	0.0514116	0.880141	0.999954
ENSMUSG00000004096.9:E003	E	Alt5ss	ENSMUSG00000004096.9	-	ENSMUSG00000004096.9	ENSMUSG00000004096	9	Cwc15	chr9:14500617-14510577	14500744	14500781	38	-0.0386167	0.880172	0.999954
ENSMUSG00000044024.16:E015	E	ES*	ENSMUSG00000044024.16	ENSMUSG00000038524.13	ENSMUSG00000044024.16	ENSMUSG00000044024	16	Rell2	chr18:37955079-37959179	37956328	37956567	240	0.0360446	0.880174	0.999954
ENSMUSG00000025428.15:E009	E	ES	ENSMUSG00000025428.15	ENSMUSG00000041840.8	ENSMUSG00000025428.15	ENSMUSG00000025428	15	Atp5f1a	chr18:77773729-77782869	77778732	77778898	167	0.0464765	0.880184	0.999954
ENSMUSG00000052374.16:E012	E	-	ENSMUSG00000052374.16	-	ENSMUSG00000052374.16	ENSMUSG00000052374	16	Actn2	chr13:12269426-12340760	12280429	12280569	141	0.0417944	0.880192	0.999954
ENSMUSG00000022265.7:E012	E	-	ENSMUSG00000022265.7	ENSMUSG00000115568.1;ENSMUSG00000115543.1;ENSMUSG00000046034.8;ENSMUSG00000098416.1	ENSMUSG00000022265.7	ENSMUSG00000022265	7	Ank	chr15:27466677-27594909	27591437	27591536	100	0.0794701	0.880225	0.999954
ENSMUSG00000033124.16:I003	I	-	ENSMUSG00000033124.16	ENSMUSG00000099519.1;ENSMUSG00000026199.17	ENSMUSG00000033124.16	ENSMUSG00000033124	16	Atg9a	chr1:75180860-75192196	75185666	75185845	180	-0.0342377	0.880243	0.999954
ENSMUSG00000021991.9:E039	E	-	ENSMUSG00000021991.9	ENSMUSG00000088682.1;ENSMUSG00000045776.3;ENSMUSG00000114595.1;ENSMUSG00000075245.4;ENSMUSG00000114760.1;ENSMUSG00000114758.1;ENSMUSG00000114704.1	ENSMUSG00000021991.9	ENSMUSG00000021991	9	Cacna2d3	chr14:28904943-29721864	29293065	29293178	114	0.0897049	0.880263	0.999954
ENSMUSG00000034312.15:E038	E	Alt3ss	ENSMUSG00000034312.15	ENSMUSG00000093052.2;ENSMUSG00000107999.1;ENSMUSG00000107795.1;ENSMUSG00000058700.2;ENSMUSG00000088379.1;ENSMUSG00000099662.1	ENSMUSG00000034312.15	ENSMUSG00000034312	15	Iqsec1	chr6:90656088-90988685	90787118	90787162	45	-0.036654	0.88027	0.999954
ENSMUSG00000033629.6:E004	E	-	ENSMUSG00000033629.6	-	ENSMUSG00000033629.6	ENSMUSG00000033629	6	Hacd3	chr9:64986983-65021693	64992257	64992369	113	0.113546	0.88029	0.999954
ENSMUSG00000040111.17:E016	E	-	ENSMUSG00000040111.17	ENSMUSG00000087047.8;ENSMUSG00000111323.1;ENSMUSG00000111271.1;ENSMUSG00000110928.1;ENSMUSG00000111515.1;ENSMUSG00000097205.1	ENSMUSG00000040111.17	ENSMUSG00000040111	17	Gramd1b	chr9:40293233-40531383	40305066	40305169	104	-0.0424513	0.880307	0.999954
ENSMUSG00000020198.8:E026	E	IR	ENSMUSG00000020198.8	-	ENSMUSG00000020198.8	ENSMUSG00000020198	8	Ap3d1	chr10:80706956-80742264	80716620	80717698	1079	-0.0600534	0.880319	0.999954
ENSMUSG00000016346.17:E030	E	ES	ENSMUSG00000016346.17	-	ENSMUSG00000016346.17	ENSMUSG00000016346	17	Kcnq2	chr2:181075579-181135300	181103642	181103671	30	0.0435729	0.880343	0.999954
ENSMUSG00000023495.13:E028	E	-	ENSMUSG00000023495.13	ENSMUSG00000091735.2	ENSMUSG00000023495.13	ENSMUSG00000023495	13	Pcbp4	chr9:106453291-106464012	106460993	106461044	52	-0.0362841	0.8804	0.999954
ENSMUSG00000066036.14:E083	E	-	ENSMUSG00000066036.14	ENSMUSG00000078517.12	ENSMUSG00000066036.14	ENSMUSG00000066036	14	Ubr4	chr4:139352609-139489588	139457532	139457771	240	-0.0406418	0.880415	0.999954
ENSMUSG00000006740.14:E010	E	-	ENSMUSG00000006740.14	ENSMUSG00000091165.1;ENSMUSG00000117519.1	ENSMUSG00000006740.14	ENSMUSG00000006740	14	Kif5b	chr18:6201002-6242174	6212517	6212618	102	-0.043866	0.88042	0.999954
ENSMUSG00000032216.15:E036	E	-	ENSMUSG00000032216.15	ENSMUSG00000104273.1;ENSMUSG00000102573.1;ENSMUSG00000104066.1;ENSMUSG00000102411.1	ENSMUSG00000032216.15	ENSMUSG00000032216	15	Nedd4	chr9:72662346-72749852	72739040	72739135	96	-0.0899071	0.880452	0.999954
ENSMUSG00000028830.14:E032	E	-	ENSMUSG00000028830.14	ENSMUSG00000082498.1;ENSMUSG00000077780.1;ENSMUSG00000088984.1;ENSMUSG00000042446.16	ENSMUSG00000028830.14	ENSMUSG00000028830	14	AU040320	chr4:126753544-126870070	126841106	126841244	139	-0.0364857	0.880481	0.999954
ENSMUSG00000030209.14:E007	E	-	ENSMUSG00000030209.14	ENSMUSG00000086239.1;ENSMUSG00000089263.1;ENSMUSG00000086614.2;ENSMUSG00000097496.1	ENSMUSG00000030209.14	ENSMUSG00000030209	14	Grin2b	chr6:135713233-136173511	135774783	135774908	126	0.0606253	0.880487	0.999954
ENSMUSG00000025980.14:E011	E	-	ENSMUSG00000025980.14	ENSMUSG00000073676.4	ENSMUSG00000025980.14	ENSMUSG00000025980	14	Hspd1	chr1:55077835-55088243	55086766	55086941	176	0.0341459	0.880502	0.999954
ENSMUSG00000031750.15:E009	E	-	ENSMUSG00000031750.15	ENSMUSG00000090039.1;ENSMUSG00000085068.1	ENSMUSG00000031750.15	ENSMUSG00000031750	15	Il34	chr8:110741829-110805924	110755231	110755235	5	-0.0805457	0.880528	0.999954
ENSMUSG00000062296.8:E035	E	-	ENSMUSG00000062296.8	-	ENSMUSG00000062296.8	ENSMUSG00000062296	8	Trank1	chr9:111311739-111395775	111390155	111392996	2842	0.0305485	0.880529	0.999954
ENSMUSG00000040327.16:E024	E	-	ENSMUSG00000040327.16	-	ENSMUSG00000040327.16	ENSMUSG00000040327	16	Cul9	chr17:46500572-46546388	46511201	46511330	130	0.0534751	0.880556	0.999954
ENSMUSG00000038453.17:I007	I	-	ENSMUSG00000038453.17	ENSMUSG00000087042.1	ENSMUSG00000038453.17	ENSMUSG00000038453	17	Srcin1	chr11:97509340-97576186	97523243	97523456	214	0.0644823	0.880566	0.999954
ENSMUSG00000063316.13:E005	E	-	ENSMUSG00000063316.13	-	ENSMUSG00000063316.13	ENSMUSG00000063316	13	Rpl27	chr11:101442298-101445529	101442723	101442805	83	-0.0319046	0.880576	0.999954
ENSMUSG00000050071.8:I004	I	-	ENSMUSG00000050071.8	ENSMUSG00000079428.8	ENSMUSG00000050071.8	ENSMUSG00000050071	8	Bex1	chrX:136213972-136215513	136214981	136215336	356	0.0306568	0.88059	0.999954
ENSMUSG00000025369.15:E028	E	ES	ENSMUSG00000025369.15	-	ENSMUSG00000025369.15	ENSMUSG00000025369	15	Smarcc2	chr10:128459248-128490482	128482684	128482942	259	-0.0310799	0.880597	0.999954
ENSMUSG00000022212.15:E005	E	-	ENSMUSG00000022212.15	-	ENSMUSG00000022212.15	ENSMUSG00000022212	15	Cpne6	chr14:55510445-55517431	55510710	55511310	601	0.0657976	0.880603	0.999954
ENSMUSG00000021270.13:E022	E	IR*	ENSMUSG00000021270.13	-	ENSMUSG00000021270.13	ENSMUSG00000021270	13	Hsp90aa1	chr12:110690605-110702728	110695681	110695765	85	-0.0354437	0.880622	0.999954
ENSMUSG00000022540.16:E028	E	IR	ENSMUSG00000022540.16	ENSMUSG00000106967.1	ENSMUSG00000022540.16	ENSMUSG00000022540	16	Rogdi	chr16:5008730-5013553	5012296	5012426	131	0.0535714	0.880631	0.999954
ENSMUSG00000021991.9:E050	E	-	ENSMUSG00000021991.9	ENSMUSG00000088682.1;ENSMUSG00000045776.3;ENSMUSG00000114595.1;ENSMUSG00000075245.4;ENSMUSG00000114760.1;ENSMUSG00000114758.1;ENSMUSG00000114704.1	ENSMUSG00000021991.9	ENSMUSG00000021991	9	Cacna2d3	chr14:28904943-29721864	29534481	29534597	117	-0.0474794	0.88065	0.999954
ENSMUSG00000042207.17:E026	E	-	ENSMUSG00000042207.17	-	ENSMUSG00000042207.17	ENSMUSG00000042207	17	Kdm5b	chr1:134560171-134635285	134617692	134618047	356	0.0459049	0.880652	0.999954
ENSMUSG00000017299.13:E009	E	-	ENSMUSG00000017299.13	ENSMUSG00000086453.7;ENSMUSG00000088226.1	ENSMUSG00000017299.13	ENSMUSG00000017299	13	Dnttip1	chr2:164745983-164768607	164757390	164757458	69	-0.0403914	0.880655	0.999954
ENSMUSG00000054199.17:E013	E	-	ENSMUSG00000054199.17	ENSMUSG00000106218.1;ENSMUSG00000064738.1;ENSMUSG00000068922.14;ENSMUSG00000065236.1	ENSMUSG00000054199.17	ENSMUSG00000054199	17	Gon4l	chr3:88835231-88910103	88858889	88859059	171	-0.0574297	0.880701	0.999954
ENSMUSG00000035093.16:E021	E	-	ENSMUSG00000035093.16	-	ENSMUSG00000035093.16	ENSMUSG00000035093	16	Secisbp2l	chr2:125736986-125782870	125775553	125775731	179	-0.0540174	0.880716	0.999954
ENSMUSG00000020135.13:I002	I	-	ENSMUSG00000020135.13	ENSMUSG00000020133.8	ENSMUSG00000020135.13	ENSMUSG00000020135	13	Apc2	chr10:80295977-80318263	80299279	80300846	1568	0.0701357	0.88072	0.999954
ENSMUSG00000045114.10:E008	E	IR*	ENSMUSG00000045114.10	ENSMUSG00000107068.1	ENSMUSG00000045114.10	ENSMUSG00000045114	10	Prrt2	chr7:127017531-127021211	127018731	127018883	153	-0.0619261	0.880726	0.999954
ENSMUSG00000020333.17:E021	E	-	ENSMUSG00000020333.17	ENSMUSG00000085888.7	ENSMUSG00000020333.17	ENSMUSG00000020333	17	Acsl6	chr11:54303798-54364756	54328402	54328434	33	0.0474317	0.880749	0.999954
ENSMUSG00000032777.9:E019	E	-	ENSMUSG00000032777.9	-	ENSMUSG00000032777.9	ENSMUSG00000032777	9	Gtf3c1	chr7:125640954-125707780	125659057	125659214	158	0.0371762	0.880762	0.999954
ENSMUSG00000031996.17:E005	E	-	ENSMUSG00000031996.17	-	ENSMUSG00000031996.17	ENSMUSG00000031996	17	Aplp2	chr9:31149557-31211815	31152313	31152387	75	-0.0701261	0.880771	0.999954
ENSMUSG00000070304.12:E004	E	-	ENSMUSG00000070304.12	ENSMUSG00000074385.3	ENSMUSG00000070304.12	ENSMUSG00000070304	12	Scn2b	chr9:45117782-45130070	45125433	45125643	211	-0.0494522	0.880774	0.999954
ENSMUSG00000001985.9:E008	E	-	ENSMUSG00000001985.9	ENSMUSG00000082062.1;ENSMUSG00000094403.1	ENSMUSG00000001985.9	ENSMUSG00000001985	9	Grik3	chr4:125490700-125714173	125656288	125656395	108	0.0500122	0.880777	0.999954
ENSMUSG00000054008.9:E017	E	ES	ENSMUSG00000054008.9	ENSMUSG00000024608.11	ENSMUSG00000054008.9	ENSMUSG00000054008	9	Ndst1	chr18:60684494-60748650	60705076	60705163	88	-0.0957886	0.880783	0.999954
ENSMUSG00000040327.16:E066	E	-	ENSMUSG00000040327.16	-	ENSMUSG00000040327.16	ENSMUSG00000040327	16	Cul9	chr17:46500572-46546388	46540239	46540742	504	0.0401607	0.880785	0.999954
ENSMUSG00000030707.15:E022	E	-	ENSMUSG00000030707.15	ENSMUSG00000047721.8	ENSMUSG00000030707.15	ENSMUSG00000030707	15	Coro1a	chr7:126699773-126707787	126702096	126702128	33	-0.0641094	0.880788	0.999954
ENSMUSG00000012848.15:E012	E	-	ENSMUSG00000012848.15	-	ENSMUSG00000012848.15	ENSMUSG00000012848	15	Rps5	chr7:12922290-12926686	12925737	12925865	129	-0.0925024	0.880789	0.999954
ENSMUSG00000022634.9:E005	E	-	ENSMUSG00000022634.9	-	ENSMUSG00000022634.9	ENSMUSG00000022634	9	Yaf2	chr15:93284278-93336935	93336340	93336465	126	-0.0316592	0.880809	0.999954
ENSMUSG00000089922.2:I001	I	-	ENSMUSG00000089922.2	ENSMUSG00000020950.10;ENSMUSG00000104861.1	ENSMUSG00000089922.2	ENSMUSG00000089922	2	Gm43517	chr12:49385174-49394127	49385819	49389867	4049	0.0410731	0.880834	0.999954
ENSMUSG00000027546.15:E030	E	-	ENSMUSG00000027546.15	ENSMUSG00000105496.1	ENSMUSG00000027546.15	ENSMUSG00000027546	15	Atp9a	chr2:168634438-168742409	168690966	168690984	19	-0.0327446	0.880876	0.999954
ENSMUSG00000033819.16:E004	E	Alt5ss	ENSMUSG00000033819.16	-	ENSMUSG00000033819.16	ENSMUSG00000033819	16	Ppp1r16a	chr15:76671615-76694919	76689328	76689494	167	0.0615308	0.880883	0.999954
ENSMUSG00000013921.15:E007	E	Alt3ss*	ENSMUSG00000013921.15	-	ENSMUSG00000013921.15	ENSMUSG00000013921	15	Clip3	chr7:30291728-30308367	30292155	30292177	23	0.0378472	0.880918	0.999954
ENSMUSG00000030410.16:I006	I	-	ENSMUSG00000030410.16	-	ENSMUSG00000030410.16	ENSMUSG00000030410	16	Dmwd	chr7:19076227-19082776	19081994	19082275	282	-0.0605498	0.880964	0.999954
ENSMUSG00000022973.18:E019	E	-	ENSMUSG00000022973.18	ENSMUSG00000093256.1;ENSMUSG00000085279.1;ENSMUSG00000087354.1	ENSMUSG00000022973.18	ENSMUSG00000022973	18	Synj1	chr16:90936092-91011308	90950420	90950485	66	0.0352572	0.880968	0.999954
ENSMUSG00000034341.17:E005	E	-	ENSMUSG00000034341.17	-	ENSMUSG00000034341.17	ENSMUSG00000034341	17	Wbp2	chr11:116078573-116086995	116080222	116080344	123	-0.0392166	0.880976	0.999954
ENSMUSG00000005846.12:E011	E	ES	ENSMUSG00000005846.12	-	ENSMUSG00000005846.12	ENSMUSG00000005846	12	Rsl1d1	chr16:11192970-11203331	11199571	11199719	149	0.0554614	0.880983	0.999954
ENSMUSG00000018398.18:E014	E	ES	ENSMUSG00000018398.18	-	ENSMUSG00000018398.18	ENSMUSG00000018398	18	Septin8	chr11:53519257-53549565	53536652	53536748	97	-0.0525759	0.881004	0.999954
ENSMUSG00000056486.18:I005	I	-	ENSMUSG00000056486.18	ENSMUSG00000086544.1;ENSMUSG00000085838.1	ENSMUSG00000056486.18	ENSMUSG00000056486	18	Chn1	chr2:73610660-73775346	73624193	73624876	684	0.0613772	0.881026	0.999954
ENSMUSG00000032115.14:E028	E	ES*	ENSMUSG00000032115.14	-	ENSMUSG00000032115.14	ENSMUSG00000032115	14	Hyou1	chr9:44379490-44392369	44384830	44384962	133	-0.0487752	0.88103	0.999954
ENSMUSG00000036026.15:I003	I	-	ENSMUSG00000036026.15	ENSMUSG00000086472.1;ENSMUSG00000023939.7	ENSMUSG00000036026.15	ENSMUSG00000036026	15	Tmem63b	chr17:45660171-45686905	45661570	45661756	187	-0.0695243	0.881037	0.999954
ENSMUSG00000024642.17:E007	E	-	ENSMUSG00000024642.17	-	ENSMUSG00000024642.17	ENSMUSG00000024642	17	Tle4	chr19:14448150-14598051	14464309	14464385	77	-0.05624	0.881044	0.999954
ENSMUSG00000002409.18:E006	E	-	ENSMUSG00000002409.18	-	ENSMUSG00000002409.18	ENSMUSG00000002409	18	Dyrk1b	chr7:28179469-28187294	28182579	28182767	189	0.0488778	0.881062	0.999954
ENSMUSG00000027797.15:E022	E	-	ENSMUSG00000027797.15	ENSMUSG00000064586.1;ENSMUSG00000105302.1;ENSMUSG00000105975.4;ENSMUSG00000094962.1;ENSMUSG00000106354.1;ENSMUSG00000106651.1	ENSMUSG00000027797.15	ENSMUSG00000027797	15	Dclk1	chr3:55242364-55539068	55477805	55477889	85	0.0340881	0.881077	0.999954
ENSMUSG00000032589.14:E005	E	-	ENSMUSG00000032589.14	ENSMUSG00000106657.1;ENSMUSG00000102224.5;ENSMUSG00000103658.1;ENSMUSG00000103466.1	ENSMUSG00000032589.14	ENSMUSG00000032589	14	Bsn	chr9:108096022-108190384	108103944	108104075	132	0.0493784	0.881089	0.999954
ENSMUSG00000026131.20:E096	E	-	ENSMUSG00000026131.20	ENSMUSG00000103596.1;ENSMUSG00000099382.1;ENSMUSG00000084506.1;ENSMUSG00000103364.1;ENSMUSG00000105982.1;ENSMUSG00000096992.3;ENSMUSG00000103001.1	ENSMUSG00000026131.20	ENSMUSG00000026131	20	Dst	chr1:33908225-34308661	34250610	34250694	85	-0.042214	0.881098	0.999954
ENSMUSG00000026933.17:E014	E	-	ENSMUSG00000026933.17	-	ENSMUSG00000026933.17	ENSMUSG00000026933	17	Camsap1	chr2:25926838-25983282	25936515	25936651	137	0.0562054	0.881102	0.999954
ENSMUSG00000015149.14:E027	E	-	ENSMUSG00000015149.14	ENSMUSG00000030595.15	ENSMUSG00000015149.14	ENSMUSG00000015149	14	Sirt2	chr7:28766735-28788661	28785965	28786016	52	-0.0452685	0.881133	0.999954
ENSMUSG00000036452.18:I007	I	-	ENSMUSG00000036452.18	ENSMUSG00000118193.1;ENSMUSG00000086991.1;ENSMUSG00000086312.1;ENSMUSG00000082287.1;ENSMUSG00000085289.1	ENSMUSG00000036452.18	ENSMUSG00000036452	18	Arhgap26	chr18:38993145-39376284	39126934	39132055	5122	-0.0552747	0.881135	0.999954
ENSMUSG00000022437.7:E028	E	-	ENSMUSG00000022437.7	ENSMUSG00000116227.1	ENSMUSG00000022437.7	ENSMUSG00000022437	7	Samm50	chr15:84192241-84217267	84211037	84211178	142	-0.0650723	0.881157	0.999954
ENSMUSG00000026131.20:E003	E	-	ENSMUSG00000026131.20	ENSMUSG00000103596.1;ENSMUSG00000099382.1;ENSMUSG00000084506.1;ENSMUSG00000103364.1;ENSMUSG00000105982.1;ENSMUSG00000096992.3;ENSMUSG00000103001.1	ENSMUSG00000026131.20	ENSMUSG00000026131	20	Dst	chr1:33908225-34308661	33968703	33968903	201	-0.0403133	0.881161	0.999954
ENSMUSG00000030541.16:E010	E	-	ENSMUSG00000030541.16	ENSMUSG00000108494.1	ENSMUSG00000030541.16	ENSMUSG00000030541	16	Idh2	chr7:80094846-80115392	80096023	80096027	5	-0.0716939	0.88118	0.999954
ENSMUSG00000040712.16:E018	E	-	ENSMUSG00000040712.16	-	ENSMUSG00000040712.16	ENSMUSG00000040712	16	Camta2	chr11:70669463-70688105	70682461	70682595	135	-0.0402135	0.881211	0.999954
ENSMUSG00000036333.11:E043	E	-	ENSMUSG00000036333.11	ENSMUSG00000113774.1	ENSMUSG00000036333.11	ENSMUSG00000036333	11	Kidins220	chr12:24974925-25063152	25052797	25052895	99	-0.120723	0.881216	0.999954
ENSMUSG00000041936.18:E013	E	-	ENSMUSG00000041936.18	-	ENSMUSG00000041936.18	ENSMUSG00000041936	18	Agrn	chr4:156165290-156197488	156169087	156169095	9	-0.0763546	0.881221	0.999954
ENSMUSG00000025422.10:E004	E	-	ENSMUSG00000025422.10	-	ENSMUSG00000025422.10	ENSMUSG00000025422	10	Agap2	chr10:127075284-127093169	127082966	127083053	88	0.0315256	0.881221	0.999954
ENSMUSG00000038170.15:E015	E	-	ENSMUSG00000038170.15	ENSMUSG00000098381.1;ENSMUSG00000105245.1	ENSMUSG00000038170.15	ENSMUSG00000038170	15	Pde4dip	chr3:97689824-97888707	97699109	97699233	125	0.0342638	0.881228	0.999954
ENSMUSG00000032042.11:E010	E	-	ENSMUSG00000032042.11	ENSMUSG00000032041.15;ENSMUSG00000039048.15;ENSMUSG00000050471.17	ENSMUSG00000032042.11	ENSMUSG00000032042	11	Srpra	chr9:35200175-35247973	35213747	35213835	89	-0.044511	0.881247	0.999954
ENSMUSG00000045348.16:E009	E	-	ENSMUSG00000045348.16	-	ENSMUSG00000045348.16	ENSMUSG00000045348	16	Nyap1	chr5:137729899-137741607	137737809	137738155	347	0.035647	0.881264	0.999954
ENSMUSG00000029478.16:E054	E	-	ENSMUSG00000029478.16	ENSMUSG00000105604.1;ENSMUSG00000106663.1	ENSMUSG00000029478.16	ENSMUSG00000029478	16	Ncor2	chr5:125017153-125179219	125055733	125055875	143	-0.0446632	0.881282	0.999954
ENSMUSG00000017119.19:E029	E	Alt5ss	ENSMUSG00000017119.19	-	ENSMUSG00000017119.19	ENSMUSG00000017119	19	Nbr1	chr11:101552149-101581951	101566196	101566410	215	-0.0507494	0.881282	0.999954
ENSMUSG00000026944.18:E007	E	-	ENSMUSG00000026944.18	ENSMUSG00000104741.1	ENSMUSG00000026944.18	ENSMUSG00000026944	18	Abca2	chr2:25428703-25448540	25434309	25434527	219	0.0325486	0.881304	0.999954
ENSMUSG00000000384.15:E007	E	-	ENSMUSG00000000384.15	ENSMUSG00000064495.1;ENSMUSG00000065686.1	ENSMUSG00000000384.15	ENSMUSG00000000384	15	Tbrg4	chr11:6615598-6626067	6617308	6617422	115	0.0540452	0.881306	0.999954
ENSMUSG00000031785.16:I012	I	-	ENSMUSG00000031785.16	-	ENSMUSG00000031785.16	ENSMUSG00000031785	16	Adgrg1	chr8:94974751-95014217	95000983	95002438	1456	0.0720287	0.88132	0.999954
ENSMUSG00000059734.7:I001	I	-	ENSMUSG00000059734.7	-	ENSMUSG00000059734.7	ENSMUSG00000059734	7	Ndufs8	chr19:3908863-3912774	3909075	3909152	78	-0.0607036	0.881323	0.999954
ENSMUSG00000029713.15:E026	E	ES*	ENSMUSG00000029713.15	ENSMUSG00000029711.13;ENSMUSG00000098597.1;ENSMUSG00000090873.1	ENSMUSG00000029713.15	ENSMUSG00000029713	15	Gnb2	chr5:137528127-137533510	137530184	137530290	107	0.0382827	0.881329	0.999954
ENSMUSG00000020654.15:E032	E	IR	ENSMUSG00000020654.15	ENSMUSG00000020652.17	ENSMUSG00000020654.15	ENSMUSG00000020654	15	Adcy3	chr12:4133103-4213525	4210892	4211481	590	0.0595768	0.881383	0.999954
ENSMUSG00000004187.11:I013	I	-	ENSMUSG00000004187.11	ENSMUSG00000053929.17	ENSMUSG00000004187.11	ENSMUSG00000004187	11	Kifc2	chr15:76659858-76668196	76662897	76662973	77	0.0511439	0.881458	0.999954
ENSMUSG00000001924.15:E031	E	-	ENSMUSG00000001924.15	-	ENSMUSG00000001924.15	ENSMUSG00000001924	15	Uba1	chrX:20658326-20683179	20681323	20681514	192	0.0708297	0.88146	0.999954
ENSMUSG00000062070.12:E005	E	-	ENSMUSG00000062070.12	-	ENSMUSG00000062070.12	ENSMUSG00000062070	12	Pgk1	chrX:106187100-106203699	106194356	106194511	156	0.0736709	0.881464	0.999954
ENSMUSG00000021178.9:E008	E	-	ENSMUSG00000021178.9	-	ENSMUSG00000021178.9	ENSMUSG00000021178	9	Psmc1	chr12:100110154-100123405	100115555	100115605	51	-0.0636917	0.881484	0.999954
ENSMUSG00000036564.17:E027	E	ES*	ENSMUSG00000036564.17	-	ENSMUSG00000036564.17	ENSMUSG00000036564	17	Ndrg4	chr8:95676980-95715119	95710664	95710711	48	0.0451268	0.881486	0.999954
ENSMUSG00000025404.15:E052	E	-	ENSMUSG00000025404.15	ENSMUSG00000089369.1	ENSMUSG00000025404.15	ENSMUSG00000025404	15	R3hdm2	chr10:127380327-127499384	127492590	127492656	67	0.0656549	0.881507	0.999954
ENSMUSG00000024654.8:E005	E	-	ENSMUSG00000024654.8	ENSMUSG00000024658.7	ENSMUSG00000024654.8	ENSMUSG00000024654	8	Asrgl1	chr19:9109868-9135636	9119188	9119330	143	-0.110399	0.881525	0.999954
ENSMUSG00000021991.9:I017	I	-	ENSMUSG00000021991.9	ENSMUSG00000088682.1;ENSMUSG00000045776.3;ENSMUSG00000114595.1;ENSMUSG00000075245.4;ENSMUSG00000114760.1;ENSMUSG00000114758.1;ENSMUSG00000114704.1	ENSMUSG00000021991.9	ENSMUSG00000021991	9	Cacna2d3	chr14:28904943-29721864	29058445	29058601	157	0.0680539	0.881537	0.999954
ENSMUSG00000032328.12:E008	E	ES	ENSMUSG00000032328.12	-	ENSMUSG00000032328.12	ENSMUSG00000032328	12	Tmem30a	chr9:79768943-79793507	79780541	79780648	108	-0.0712737	0.881545	0.999954
ENSMUSG00000001313.12:E003	E	-	ENSMUSG00000001313.12	ENSMUSG00000034993.7	ENSMUSG00000001313.12	ENSMUSG00000001313	12	Rnd2	chr11:101464999-101471853	101465631	101465933	303	0.0511948	0.881546	0.999954
ENSMUSG00000050947.9:E004	E	Alt3ss	ENSMUSG00000050947.9	-	ENSMUSG00000050947.9	ENSMUSG00000050947	9	Amigo1	chr3:108186335-108192286	108187091	108187125	35	0.0532876	0.881571	0.999954
ENSMUSG00000053838.14:E007	E	Alt3ss	ENSMUSG00000053838.14	ENSMUSG00000083022.1;ENSMUSG00000083209.1;ENSMUSG00000096923.1	ENSMUSG00000053838.14	ENSMUSG00000053838	14	Nudcd3	chr11:6105691-6200415	6125418	6125561	144	-0.0320373	0.881581	0.999954
ENSMUSG00000024740.10:I043	I	-	ENSMUSG00000024740.10	ENSMUSG00000034371.9	ENSMUSG00000024740.10	ENSMUSG00000024740	10	Ddb1	chr19:10605327-10629819	10627865	10628424	560	-0.0857137	0.881609	0.999954
ENSMUSG00000031834.15:I019	I	-	ENSMUSG00000031834.15	ENSMUSG00000110575.1	ENSMUSG00000031834.15	ENSMUSG00000031834	15	Pik3r2	chr8:70768176-70776713	70776057	70776606	550	0.0582228	0.881622	0.999954
ENSMUSG00000028137.9:E024	E	-	ENSMUSG00000028137.9	ENSMUSG00000028139.5	ENSMUSG00000028137.9	ENSMUSG00000028137	9	Celf3	chr3:94478295-94492198	94486524	94486645	122	-0.0360133	0.881627	0.999954
ENSMUSG00000107478.1:E002	E	-	ENSMUSG00000107478.1	ENSMUSG00000072772.3;ENSMUSG00000089083.1;ENSMUSG00000004263.15	ENSMUSG00000107478.1	ENSMUSG00000107478	1	Gm45234	chr6:124739189-124756021	124742912	124743105	194	-0.0333116	0.88165	0.999954
ENSMUSG00000001802.16:E007	E	-	ENSMUSG00000001802.16	ENSMUSG00000030495.12	ENSMUSG00000001802.16	ENSMUSG00000001802	16	Lrp3	chr7:35200027-35215498	35203268	35204381	1114	-0.0322845	0.881659	0.999954
ENSMUSG00000067889.6:E022	E	-	ENSMUSG00000067889.6	ENSMUSG00000096370.8	ENSMUSG00000067889.6	ENSMUSG00000067889	6	Sptbn2	chr19:4711167-4752360	4739853	4739999	147	0.0338277	0.881664	0.999954
ENSMUSG00000001445.10:E006	E	Alt5ss	ENSMUSG00000001445.10	ENSMUSG00000085262.1	ENSMUSG00000001445.10	ENSMUSG00000001445	10	Mrpl10	chr11:97041560-97049213	97047450	97047557	108	0.0619543	0.881679	0.999954
ENSMUSG00000001229.9:E025	E	-	ENSMUSG00000001229.9	-	ENSMUSG00000001229.9	ENSMUSG00000001229	9	Dpp9	chr17:56186807-56218905	56217409	56217461	53	-0.0397228	0.881687	0.999954
ENSMUSG00000041351.16:E038	E	-	ENSMUSG00000041351.16	ENSMUSG00000087476.1	ENSMUSG00000041351.16	ENSMUSG00000041351	16	Rap1gap	chr4:137664726-137729861	137727730	137727761	32	0.0336538	0.881705	0.999954
ENSMUSG00000020668.10:E006	E	-	ENSMUSG00000020668.10	ENSMUSG00000112308.1;ENSMUSG00000112655.1;ENSMUSG00000071456.6	ENSMUSG00000020668.10	ENSMUSG00000020668	10	Kif3c	chr12:3365132-3406494	3387552	3387653	102	-0.0398865	0.881716	0.999954
ENSMUSG00000024527.10:E017	E	-	ENSMUSG00000024527.10	-	ENSMUSG00000024527.10	ENSMUSG00000024527	10	Afg3l2	chr18:67404764-67449172	67440442	67440545	104	-0.0658584	0.881731	0.999954
ENSMUSG00000035781.14:E019	E	IR*	ENSMUSG00000035781.14	ENSMUSG00000097854.1;ENSMUSG00000035773.6	ENSMUSG00000035781.14	ENSMUSG00000035781	14	R3hdm4	chr10:79910052-79921208	79913712	79914145	434	0.0670179	0.881733	0.999954
ENSMUSG00000017740.17:E038	E	ES	ENSMUSG00000017740.17	-	ENSMUSG00000017740.17	ENSMUSG00000017740	17	Slc12a5	chr2:164960802-164999731	164994930	164995037	108	0.0372975	0.881749	0.999954
ENSMUSG00000024777.10:E003	E	IR	ENSMUSG00000024777.10	ENSMUSG00000024784.13	ENSMUSG00000024777.10	ENSMUSG00000024777	10	Ppp2r5b	chr19:6227765-6235872	6228532	6228941	410	0.0628409	0.881753	0.999954
ENSMUSG00000041570.14:E012	E	-	ENSMUSG00000041570.14	ENSMUSG00000097433.1	ENSMUSG00000041570.14	ENSMUSG00000041570	14	Camsap2	chr1:136268123-136346104	136281751	136282499	749	0.0327148	0.881756	0.999954
ENSMUSG00000056076.13:E005	E	-	ENSMUSG00000056076.13	ENSMUSG00000098319.1	ENSMUSG00000056076.13	ENSMUSG00000056076	13	Eif3b	chr5:140419328-140443360	140427017	140427089	73	-0.0820569	0.881766	0.999954
ENSMUSG00000060279.14:E015	E	-	ENSMUSG00000060279.14	ENSMUSG00000011658.16	ENSMUSG00000060279.14	ENSMUSG00000060279	14	Ap2a1	chr7:44900373-44929496	44902750	44902838	89	-0.0411207	0.881785	0.999954
ENSMUSG00000020978.10:E020	E	-	ENSMUSG00000020978.10	ENSMUSG00000020982.9	ENSMUSG00000020978.10	ENSMUSG00000020978	10	Klhdc2	chr12:69296681-69310687	69309987	69310039	53	0.0501673	0.881786	0.999954
ENSMUSG00000031782.15:E025	E	-	ENSMUSG00000031782.15	ENSMUSG00000031781.14	ENSMUSG00000031782.15	ENSMUSG00000031782	15	Coq9	chr8:94838321-94854895	94854125	94854238	114	-0.0430703	0.881811	0.999954
ENSMUSG00000001270.9:E012	E	IR	ENSMUSG00000001270.9	-	ENSMUSG00000001270.9	ENSMUSG00000001270	9	Ckb	chr12:111669361-111672338	111671348	111671424	77	-0.039803	0.881815	0.999954
ENSMUSG00000023089.12:I005	I	-	ENSMUSG00000023089.12	-	ENSMUSG00000023089.12	ENSMUSG00000023089	12	Ndufa5	chr6:24518666-24528013	24527318	24527459	142	-0.0425811	0.881835	0.999954
ENSMUSG00000024030.7:E011	E	-	ENSMUSG00000024030.7	ENSMUSG00000089622.1	ENSMUSG00000024030.7	ENSMUSG00000024030	7	Abcg1	chr17:31057675-31117988	31104037	31104182	146	0.03277	0.881839	0.999954
ENSMUSG00000005506.16:E018	E	-	ENSMUSG00000005506.16	-	ENSMUSG00000005506.16	ENSMUSG00000005506	16	Celf1	chr2:90940382-91019497	91003811	91003890	80	0.0680657	0.881918	0.999954
ENSMUSG00000030102.11:E069	E	-	ENSMUSG00000030102.11	ENSMUSG00000098674.1;ENSMUSG00000108219.1;ENSMUSG00000105697.1;ENSMUSG00000107458.1	ENSMUSG00000030102.11	ENSMUSG00000030102	11	Itpr1	chr6:108213096-108551109	108488486	108488608	123	0.0393276	0.881931	0.999954
ENSMUSG00000062683.11:E005	E	-	ENSMUSG00000062683.11	ENSMUSG00000076009.1	ENSMUSG00000062683.11	ENSMUSG00000062683	11	Atp5mc2	chr15:102662864-102672352	102665763	102665800	38	-0.0339849	0.88199	0.999954
ENSMUSG00000018565.17:E005	E	-	ENSMUSG00000018565.17	ENSMUSG00000105100.1;ENSMUSG00000018559.16	ENSMUSG00000018565.17	ENSMUSG00000018565	17	Elp5	chr11:69968222-69982517	69969096	69969196	101	-0.0395352	0.882002	0.999954
ENSMUSG00000025369.15:E026	E	ES	ENSMUSG00000025369.15	-	ENSMUSG00000025369.15	ENSMUSG00000025369	15	Smarcc2	chr10:128459248-128490482	128482083	128482202	120	0.0362827	0.882008	0.999954
ENSMUSG00000008855.17:E054	E	-	ENSMUSG00000008855.17	ENSMUSG00000098863.1	ENSMUSG00000008855.17	ENSMUSG00000008855	17	Hdac5	chr11:102194432-102230166	102206630	102206774	145	0.0423543	0.882021	0.999954
ENSMUSG00000032366.15:I007	I	-	ENSMUSG00000032366.15	-	ENSMUSG00000032366.15	ENSMUSG00000032366	15	Tpm1	chr9:67022590-67049406	67031515	67031950	436	-0.0671841	0.882027	0.999954
ENSMUSG00000024462.17:E032	E	-	ENSMUSG00000024462.17	-	ENSMUSG00000024462.17	ENSMUSG00000024462	17	Gabbr1	chr17:37045966-37075067	37067776	37067908	133	-0.0573652	0.882034	0.999954
ENSMUSG00000042308.14:E019	E	-	ENSMUSG00000042308.14	ENSMUSG00000108815.1;ENSMUSG00000108402.1	ENSMUSG00000042308.14	ENSMUSG00000042308	14	Setd1a	chr7:127776670-127800122	127787499	127787586	88	0.0615622	0.882041	0.999954
ENSMUSG00000034312.15:E022	E	IR	ENSMUSG00000034312.15	ENSMUSG00000093052.2;ENSMUSG00000107999.1;ENSMUSG00000107795.1;ENSMUSG00000058700.2;ENSMUSG00000088379.1;ENSMUSG00000099662.1	ENSMUSG00000034312.15	ENSMUSG00000034312	15	Iqsec1	chr6:90656088-90988685	90689850	90690185	336	-0.0305932	0.882101	0.999954
ENSMUSG00000022629.17:E042	E	-	ENSMUSG00000022629.17	ENSMUSG00000116113.1	ENSMUSG00000022629.17	ENSMUSG00000022629	17	Kif21a	chr15:90933276-91049948	90994341	90994475	135	-0.053683	0.882124	0.999954
ENSMUSG00000018401.17:I015	I	-	ENSMUSG00000018401.17	-	ENSMUSG00000018401.17	ENSMUSG00000018401	17	Mtmr4	chr11:87592162-87616302	87602605	87602779	175	-0.0710437	0.882142	0.999954
ENSMUSG00000027502.11:E006	E	-	ENSMUSG00000027502.11	ENSMUSG00000087633.1;ENSMUSG00000074569.4	ENSMUSG00000027502.11	ENSMUSG00000027502	11	Rtf2	chr2:172440556-172469908	172447035	172447113	79	0.0425352	0.882147	0.999954
ENSMUSG00000022416.15:E014	E	-	ENSMUSG00000022416.15	-	ENSMUSG00000022416.15	ENSMUSG00000022416	15	Cacna1i	chr15:80287238-80398279	80370044	80370161	118	0.055754	0.882152	0.999954
ENSMUSG00000002985.16:E017	E	-	ENSMUSG00000002985.16	-	ENSMUSG00000002985.16	ENSMUSG00000002985	16	Apoe	chr7:19696109-19699188	19698248	19698253	6	0.0609756	0.882178	0.999954
ENSMUSG00000028743.7:E006	E	-	ENSMUSG00000028743.7	-	ENSMUSG00000028743.7	ENSMUSG00000028743	7	Akr7a5	chr4:139310744-139318426	139316934	139317033	100	-0.075898	0.882198	0.999954
ENSMUSG00000021451.16:E018	E	-	ENSMUSG00000021451.16	ENSMUSG00000092648.1	ENSMUSG00000021451.16	ENSMUSG00000021451	16	Sema4d	chr13:51685529-51793747	51714794	51714887	94	-0.0403738	0.882201	0.999954
ENSMUSG00000074305.9:E004	E	-	ENSMUSG00000074305.9	ENSMUSG00000076281.1;ENSMUSG00000099543.1;ENSMUSG00000097111.1;ENSMUSG00000102617.1;ENSMUSG00000102419.1	ENSMUSG00000074305.9	ENSMUSG00000074305	9	Peak1	chr9:56201126-56418067	56241160	56241344	185	0.0423843	0.882204	0.999954
ENSMUSG00000050705.15:E015	E	-	ENSMUSG00000050705.15	ENSMUSG00000084998.1	ENSMUSG00000050705.15	ENSMUSG00000050705	15	2310061I04Rik	chr17:35892677-35897431	35895921	35896072	152	-0.0408027	0.882217	0.999954
ENSMUSG00000017466.9:E004	E	-	ENSMUSG00000017466.9	ENSMUSG00000076433.4	ENSMUSG00000017466.9	ENSMUSG00000017466	9	Timp2	chr11:118301069-118355740	118317419	118317527	109	-0.075004	0.882222	0.999954
ENSMUSG00000006058.10:E014	E	ES*	ENSMUSG00000006058.10	-	ENSMUSG00000006058.10	ENSMUSG00000006058	10	Snf8	chr11:96034885-96047430	96046280	96046354	75	0.0435895	0.882231	0.999954
ENSMUSG00000020850.14:E022	E	-	ENSMUSG00000020850.14	-	ENSMUSG00000020850.14	ENSMUSG00000020850	14	Prpf8	chr11:75486816-75509449	75494138	75494301	164	-0.0601206	0.882244	0.999954
ENSMUSG00000040479.11:E039	E	-	ENSMUSG00000040479.11	ENSMUSG00000098651.1;ENSMUSG00000095332.2	ENSMUSG00000040479.11	ENSMUSG00000040479	11	Dgkz	chr2:91932824-91975864	91940605	91940676	72	0.0417316	0.882249	0.999954
ENSMUSG00000026883.17:E013	E	Alt5ss	ENSMUSG00000026883.17	ENSMUSG00000086555.2	ENSMUSG00000026883.17	ENSMUSG00000026883	17	Dab2ip	chr2:35558266-35730994	35661626	35661917	292	-0.0753543	0.88226	0.999954
ENSMUSG00000019990.15:E007	E	-	ENSMUSG00000019990.15	ENSMUSG00000092051.2;ENSMUSG00000091730.1	ENSMUSG00000019990.15	ENSMUSG00000019990	15	Pde7b	chr10:20398004-20725078	20412996	20413140	145	-0.0491624	0.882266	0.999954
ENSMUSG00000052374.16:E021	E	-	ENSMUSG00000052374.16	-	ENSMUSG00000052374.16	ENSMUSG00000052374	16	Actn2	chr13:12269426-12340760	12304314	12304392	79	0.0449523	0.882275	0.999954
ENSMUSG00000002833.11:E043	E	Alt3ss	ENSMUSG00000002833.11	ENSMUSG00000002831.14	ENSMUSG00000002833.11	ENSMUSG00000002833	11	Hdgfl2	chr17:56079634-56100607	56100345	56100347	3	0.0429369	0.882278	0.999954
ENSMUSG00000058254.12:E004	E	-	ENSMUSG00000058254.12	ENSMUSG00000088404.1	ENSMUSG00000058254.12	ENSMUSG00000058254	12	Tspan7	chrX:10485158-10596605	10584042	10584137	96	-0.0825197	0.882279	0.999954
ENSMUSG00000025477.14:I019	I	-	ENSMUSG00000025477.14	ENSMUSG00000041309.17	ENSMUSG00000025477.14	ENSMUSG00000025477	14	Inpp5a	chr7:139389109-139579652	139578270	139578353	84	0.0846012	0.882288	0.999954
ENSMUSG00000041708.12:E018	E	Alt3ss	ENSMUSG00000041708.12	-	ENSMUSG00000041708.12	ENSMUSG00000041708	12	Mpped1	chr15:83779467-83858494	83852040	83852043	4	0.0556275	0.882293	0.999954
ENSMUSG00000020331.9:E008	E	-	ENSMUSG00000020331.9	-	ENSMUSG00000020331.9	ENSMUSG00000020331	9	Hcn2	chr10:79716634-79736108	79734858	79735872	1015	0.0319457	0.882295	0.999954
ENSMUSG00000024570.7:E007	E	-	ENSMUSG00000024570.7	ENSMUSG00000118061.1	ENSMUSG00000024570.7	ENSMUSG00000024570	7	Rbfa	chr18:80192265-80200658	80197664	80197883	220	-0.0546952	0.882299	0.999954
ENSMUSG00000047030.15:E003	E	IR	ENSMUSG00000047030.15	ENSMUSG00000006418.17	ENSMUSG00000047030.15	ENSMUSG00000047030	15	Spata2	chr2:167481133-167492887	167481559	167483697	2139	0.0334493	0.8823	0.999954
ENSMUSG00000032898.9:E006	E	-	ENSMUSG00000032898.9	-	ENSMUSG00000032898.9	ENSMUSG00000032898	9	Fbxo21	chr5:117976730-118010201	117977858	117977993	136	0.0417306	0.882311	0.999954
ENSMUSG00000071072.12:E003	E	-	ENSMUSG00000071072.12	-	ENSMUSG00000071072.12	ENSMUSG00000071072	12	Ptges3	chr10:128058954-128077272	128068672	128068785	114	-0.0374305	0.882311	0.999954
ENSMUSG00000030306.14:I002	I	-	ENSMUSG00000030306.14	ENSMUSG00000082199.1;ENSMUSG00000063171.4;ENSMUSG00000108148.1;ENSMUSG00000108035.1;ENSMUSG00000107706.1	ENSMUSG00000030306.14	ENSMUSG00000030306	14	Tmtc1	chr6:148232430-148444389	148243266	148244683	1418	0.070009	0.882334	0.999954
ENSMUSG00000005871.15:E011	E	-	ENSMUSG00000005871.15	ENSMUSG00000073607.2	ENSMUSG00000005871.15	ENSMUSG00000005871	15	Apc	chr18:34220924-34322552	34269056	34269254	199	0.0552444	0.882335	0.999954
ENSMUSG00000029725.10:I002	I	-	ENSMUSG00000029725.10	-	ENSMUSG00000029725.10	ENSMUSG00000029725	10	Ppp1r35	chr5:137778849-137780110	137779222	137779301	80	-0.0974884	0.882338	0.999954
ENSMUSG00000028452.7:E006	E	-	ENSMUSG00000028452.7	ENSMUSG00000028451.12	ENSMUSG00000028452.7	ENSMUSG00000028452	7	Vcp	chr4:42979963-43000507	42984304	42984365	62	-0.0685059	0.882347	0.999954
ENSMUSG00000036138.16:E016	E	-	ENSMUSG00000036138.16	ENSMUSG00000070280.13;ENSMUSG00000032508.8	ENSMUSG00000036138.16	ENSMUSG00000036138	16	Acaa1a	chr9:119339676-119350299	119344709	119346097	1389	-0.0533584	0.882356	0.999954
ENSMUSG00000021178.9:E015	E	-	ENSMUSG00000021178.9	-	ENSMUSG00000021178.9	ENSMUSG00000021178	9	Psmc1	chr12:100110154-100123405	100120993	100121147	155	0.0799662	0.882371	0.999954
ENSMUSG00000035629.19:E021	E	-	ENSMUSG00000035629.19	ENSMUSG00000022800.14	ENSMUSG00000035629.19	ENSMUSG00000035629	19	Rubcn	chr16:32821703-32877766	32838238	32838353	116	-0.0385702	0.882385	0.999954
ENSMUSG00000032349.13:I007	I	-	ENSMUSG00000032349.13	-	ENSMUSG00000032349.13	ENSMUSG00000032349	13	Elovl5	chr9:77917364-77984519	77976920	77979824	2905	0.0470541	0.882409	0.999954
ENSMUSG00000020048.13:E005	E	-	ENSMUSG00000020048.13	ENSMUSG00000097412.2;ENSMUSG00000084899.1;ENSMUSG00000092686.1	ENSMUSG00000020048.13	ENSMUSG00000020048	13	Hsp90b1	chr10:86690209-86705509	86692140	86692295	156	0.0421437	0.882411	0.999954
ENSMUSG00000031865.16:E027	E	-	ENSMUSG00000031865.16	ENSMUSG00000085782.2	ENSMUSG00000031865.16	ENSMUSG00000031865	16	Dctn1	chr6:83165920-83200117	83191566	83191718	153	-0.031342	0.882416	0.999954
ENSMUSG00000030127.15:E018	E	-	ENSMUSG00000030127.15	ENSMUSG00000065765.1	ENSMUSG00000030127.15	ENSMUSG00000030127	15	Cops7a	chr6:124958413-124965538	124965291	124965373	83	0.0660584	0.882421	0.999954
ENSMUSG00000024008.16:E017	E	-	ENSMUSG00000024008.16	ENSMUSG00000117610.1	ENSMUSG00000024008.16	ENSMUSG00000024008	16	Cpne5	chr17:29155556-29238167	29176162	29176203	42	-0.0365226	0.882446	0.999954
ENSMUSG00000078676.9:E017	E	-	ENSMUSG00000078676.9	ENSMUSG00000052915.14;ENSMUSG00000075576.12	ENSMUSG00000078676.9	ENSMUSG00000078676	9	Casc3	chr11:98804905-98833814	98828860	98828958	99	0.0876874	0.882449	0.999954
ENSMUSG00000038967.13:I001	I	-	ENSMUSG00000038967.13	ENSMUSG00000087630.1	ENSMUSG00000038967.13	ENSMUSG00000038967	13	Pdk2	chr11:95026258-95041354	95027323	95027864	542	0.0626023	0.882479	0.999954
ENSMUSG00000048388.3:E002	E	-	ENSMUSG00000048388.3	-	ENSMUSG00000048388.3	ENSMUSG00000048388	3	Fam171b	chr2:83812636-83883486	83853370	83853603	234	0.0586672	0.88248	0.999954
ENSMUSG00000040907.15:E007	E	-	ENSMUSG00000040907.15	ENSMUSG00000099258.1	ENSMUSG00000040907.15	ENSMUSG00000040907	15	Atp1a3	chr7:24978167-25005958	24980551	24980696	146	0.0293642	0.882498	0.999954
ENSMUSG00000015709.9:E017	E	-	ENSMUSG00000015709.9	ENSMUSG00000065227.1;ENSMUSG00000109341.1	ENSMUSG00000015709.9	ENSMUSG00000015709	9	Arnt2	chr7:84246278-84410176	84282097	84282171	75	-0.077033	0.882513	0.999954
ENSMUSG00000032513.8:E003	E	-	ENSMUSG00000032513.8	ENSMUSG00000032512.7;ENSMUSG00000052336.7	ENSMUSG00000032513.8	ENSMUSG00000032513	8	Gorasp1	chr9:119925257-119937565	119928813	119928963	151	0.0586582	0.882537	0.999954
ENSMUSG00000034902.17:E008	E	-	ENSMUSG00000034902.17	ENSMUSG00000090230.1	ENSMUSG00000034902.17	ENSMUSG00000034902	17	Pip5k1c	chr10:81292963-81319973	81305186	81305278	93	0.0384458	0.88254	0.999954
ENSMUSG00000029577.13:I027	I	-	ENSMUSG00000029577.13	ENSMUSG00000098731.1	ENSMUSG00000029577.13	ENSMUSG00000029577	13	Ube3b	chr5:114380607-114421169	114411415	114412165	751	0.0721705	0.882547	0.999954
ENSMUSG00000020978.10:E016	E	-	ENSMUSG00000020978.10	ENSMUSG00000020982.9	ENSMUSG00000020978.10	ENSMUSG00000020978	10	Klhdc2	chr12:69296681-69310687	69307618	69307690	73	-0.0593779	0.882556	0.999954
ENSMUSG00000041168.10:E017	E	-	ENSMUSG00000041168.10	-	ENSMUSG00000041168.10	ENSMUSG00000041168	10	Lonp1	chr17:56614297-56626887	56621924	56622158	235	0.0550178	0.88256	0.999954
ENSMUSG00000021061.15:E034	E	-	ENSMUSG00000021061.15	ENSMUSG00000052609.9;ENSMUSG00000088356.1	ENSMUSG00000021061.15	ENSMUSG00000021061	15	Sptb	chr12:76580488-76710547	76627882	76627994	113	-0.0533521	0.882584	0.999954
ENSMUSG00000041645.14:E021	E	Alt3ss*	ENSMUSG00000041645.14	ENSMUSG00000113328.1	ENSMUSG00000041645.14	ENSMUSG00000041645	14	Ddx24	chr12:103407982-103425830	103424472	103424586	115	-0.0322049	0.88259	0.999954
ENSMUSG00000059495.14:E006	E	-	ENSMUSG00000059495.14	ENSMUSG00000111133.1	ENSMUSG00000059495.14	ENSMUSG00000059495	14	Arhgef12	chr9:42963842-43107239	42970993	42971306	314	-0.0338145	0.882594	0.999954
ENSMUSG00000034312.15:E019	E	-	ENSMUSG00000034312.15	ENSMUSG00000093052.2;ENSMUSG00000107999.1;ENSMUSG00000107795.1;ENSMUSG00000058700.2;ENSMUSG00000088379.1;ENSMUSG00000099662.1	ENSMUSG00000034312.15	ENSMUSG00000034312	15	Iqsec1	chr6:90656088-90988685	90680491	90680652	162	-0.0333311	0.882596	0.999954
ENSMUSG00000025409.14:E008	E	Alt3ss	ENSMUSG00000025409.14	ENSMUSG00000092593.1	ENSMUSG00000025409.14	ENSMUSG00000025409	14	Mbd6	chr10:127281956-127289018	127283089	127283162	74	-0.0571017	0.882602	0.999954
ENSMUSG00000051111.16:E005	E	-	ENSMUSG00000051111.16	ENSMUSG00000114133.1;ENSMUSG00000099115.1;ENSMUSG00000087839.1	ENSMUSG00000051111.16	ENSMUSG00000051111	16	Sv2c	chr13:95954594-96132577	95976600	95976803	204	0.0449178	0.88261	0.999954
ENSMUSG00000005299.6:E013	E	-	ENSMUSG00000005299.6	ENSMUSG00000059064.8;ENSMUSG00000107149.1	ENSMUSG00000005299.6	ENSMUSG00000005299	6	Letm1	chr5:33739673-33782817	33761580	33761711	132	0.0488002	0.882614	0.999954
ENSMUSG00000052572.19:E057	E	-	ENSMUSG00000052572.19	ENSMUSG00000109074.1;ENSMUSG00000109242.1;ENSMUSG00000109431.1;ENSMUSG00000109125.1;ENSMUSG00000109562.1;ENSMUSG00000108956.1;ENSMUSG00000098805.1;ENSMUSG00000099001.1;ENSMUSG00000109239.1;ENSMUSG00000108819.1;ENSMUSG00000109387.1;ENSMUSG00000089271.1;ENSMUSG00000109353.1;ENSMUSG00000108920.1;ENSMUSG00000088216.1;ENSMUSG00000109320.1;ENSMUSG00000109370.1;ENSMUSG00000109217.1;ENSMUSG00000109505.1;ENSMUSG00000109044.1;ENSMUSG00000109256.1;ENSMUSG00000064403.1;ENSMUSG00000109037.1;ENSMUSG00000109481.1;ENSMUSG00000108953.1;ENSMUSG00000109191.1;ENSMUSG00000108826.1;ENSMUSG00000109382.1;ENSMUSG00000109574.1;ENSMUSG00000109031.1	ENSMUSG00000052572.19	ENSMUSG00000052572	19	Dlg2	chr7:90476672-92449247	92427691	92427741	51	-0.097934	0.882618	0.999954
ENSMUSG00000063882.12:E004	E	IR	ENSMUSG00000063882.12	ENSMUSG00000078238.4	ENSMUSG00000063882.12	ENSMUSG00000063882	12	Uqcrh	chr4:116066965-116075071	116069920	116070024	105	0.117799	0.882645	0.999954
ENSMUSG00000039117.16:E014	E	-	ENSMUSG00000039117.16	ENSMUSG00000085704.1	ENSMUSG00000039117.16	ENSMUSG00000039117	16	Taf4	chr2:179912152-179976646	179932016	179932225	210	-0.0436938	0.882654	0.999954
ENSMUSG00000036225.15:I007	I	-	ENSMUSG00000036225.15	ENSMUSG00000117450.1;ENSMUSG00000071867.5	ENSMUSG00000036225.15	ENSMUSG00000036225	15	Kctd1	chr18:14968685-15151446	15061890	15063618	1729	0.0301715	0.882661	0.999954
ENSMUSG00000022890.13:E018	E	-	ENSMUSG00000022890.13	ENSMUSG00000008976.16	ENSMUSG00000022890.13	ENSMUSG00000022890	13	Atp5pf	chr16:84827866-84835625	84834833	84834891	59	0.0495961	0.882671	0.999954
ENSMUSG00000024883.8:E022	E	Alt3ss	ENSMUSG00000024883.8	-	ENSMUSG00000024883.8	ENSMUSG00000024883	8	Rin1	chr19:5050481-5057071	5051741	5051773	33	-0.0504834	0.882701	0.999954
ENSMUSG00000021156.17:I027	I	-	ENSMUSG00000021156.17	ENSMUSG00000114138.1;ENSMUSG00000113885.1;ENSMUSG00000113650.1	ENSMUSG00000021156.17	ENSMUSG00000021156	17	Zmynd11	chr13:9684833-9765330	9720933	9722528	1596	0.0577026	0.882719	0.999954
ENSMUSG00000062328.8:E007	E	-	ENSMUSG00000062328.8	ENSMUSG00000064871.1;ENSMUSG00000064647.1;ENSMUSG00000064844.1	ENSMUSG00000062328.8	ENSMUSG00000062328	8	Rpl17	chr18:74998558-75003381	75001666	75001800	135	-0.0752609	0.882731	0.999954
ENSMUSG00000053025.13:E010	E	-	ENSMUSG00000053025.13	ENSMUSG00000088683.1;ENSMUSG00000097247.2	ENSMUSG00000053025.13	ENSMUSG00000053025	13	Sv2b	chr7:75114894-75309262	75140076	75140164	89	-0.0766191	0.882732	0.999954
ENSMUSG00000024201.12:I026	I	-	ENSMUSG00000024201.12	-	ENSMUSG00000024201.12	ENSMUSG00000024201	12	Kdm4b	chr17:56326062-56402870	56399855	56399948	94	-0.0692913	0.882741	0.999954
ENSMUSG00000003531.15:E012	E	-	ENSMUSG00000003531.15	ENSMUSG00000003526.12	ENSMUSG00000003531.15	ENSMUSG00000003531	15	Dgcr6	chr16:18052860-18071632	18066509	18066599	91	-0.0458113	0.882763	0.999954
ENSMUSG00000007817.15:E033	E	-	ENSMUSG00000007817.15	ENSMUSG00000087535.2;ENSMUSG00000114709.1;ENSMUSG00000114539.1;ENSMUSG00000093081.1	ENSMUSG00000007817.15	ENSMUSG00000007817	15	Zmiz1	chr14:25459185-25666743	25656746	25656829	84	-0.041515	0.882786	0.999954
ENSMUSG00000025579.14:I019	I	-	ENSMUSG00000025579.14	-	ENSMUSG00000025579.14	ENSMUSG00000025579	14	Gaa	chr11:119267887-119285454	119283316	119283659	344	-0.0512866	0.882787	0.999954
ENSMUSG00000027546.15:E036	E	-	ENSMUSG00000027546.15	ENSMUSG00000105496.1	ENSMUSG00000027546.15	ENSMUSG00000027546	15	Atp9a	chr2:168634438-168742409	168706195	168706308	114	0.0506101	0.88279	0.999954
ENSMUSG00000020982.9:E017	E	-	ENSMUSG00000020982.9	ENSMUSG00000020978.10	ENSMUSG00000020982.9	ENSMUSG00000020982	9	Nemf	chr12:69310522-69357165	69318027	69318180	154	0.0458396	0.882791	0.999954
ENSMUSG00000024423.6:E025	E	-	ENSMUSG00000024423.6	ENSMUSG00000089129.1	ENSMUSG00000024423.6	ENSMUSG00000024423	6	Impact	chr18:12955852-12992950	12989745	12989879	135	-0.0547517	0.882796	0.999954
ENSMUSG00000041351.16:E048	E	Alt3ss	ENSMUSG00000041351.16	ENSMUSG00000087476.1	ENSMUSG00000041351.16	ENSMUSG00000041351	16	Rap1gap	chr4:137664726-137729861	137728875	137728876	2	0.041771	0.882799	0.999954
ENSMUSG00000037148.8:E020	E	-	ENSMUSG00000037148.8	ENSMUSG00000110258.1;ENSMUSG00000110410.1;ENSMUSG00000109732.1;ENSMUSG00000109873.1;ENSMUSG00000097882.2	ENSMUSG00000037148.8	ENSMUSG00000037148	8	Arhgap10	chr8:77250366-77517953	77426330	77426431	102	-0.0453451	0.882808	0.999954
ENSMUSG00000024130.16:E038	E	-	ENSMUSG00000024130.16	ENSMUSG00000095396.1;ENSMUSG00000073437.10	ENSMUSG00000024130.16	ENSMUSG00000024130	16	Abca3	chr17:24351950-24410201	24400408	24400627	220	-0.0515239	0.882814	0.999954
ENSMUSG00000030102.11:E083	E	-	ENSMUSG00000030102.11	ENSMUSG00000098674.1;ENSMUSG00000108219.1;ENSMUSG00000105697.1;ENSMUSG00000107458.1	ENSMUSG00000030102.11	ENSMUSG00000030102	11	Itpr1	chr6:108213096-108551109	108519285	108519450	166	0.031265	0.882836	0.999954
ENSMUSG00000010277.7:E042	E	-	ENSMUSG00000010277.7	ENSMUSG00000086586.1	ENSMUSG00000010277.7	ENSMUSG00000010277	7	Bltp2	chr11:78261752-78290623	78284739	78284860	122	-0.0825978	0.882875	0.999954
ENSMUSG00000022756.17:E006	E	-	ENSMUSG00000022756.17	ENSMUSG00000022758.14	ENSMUSG00000022756.17	ENSMUSG00000022756	17	Slc7a4	chr16:17572018-17583214	17573556	17573664	109	-0.0418082	0.882882	0.999954
ENSMUSG00000043719.14:I019	I	-	ENSMUSG00000043719.14	ENSMUSG00000102877.1	ENSMUSG00000043719.14	ENSMUSG00000043719	14	Col6a6	chr9:105687809-105828160	105736411	105738198	1788	-0.0621696	0.882914	0.999954
ENSMUSG00000003345.16:E014	E	-	ENSMUSG00000003345.16	-	ENSMUSG00000003345.16	ENSMUSG00000003345	16	Csnk1g2	chr10:80622838-80640749	80638394	80638628	235	0.0330886	0.882919	0.999954
ENSMUSG00000052459.13:E007	E	-	ENSMUSG00000052459.13	-	ENSMUSG00000052459.13	ENSMUSG00000052459	13	Atp6v1a	chr16:44085402-44139705	44099942	44100005	64	-0.0980195	0.882921	0.999954
ENSMUSG00000041164.15:E026	E	-	ENSMUSG00000041164.15	ENSMUSG00000098516.1	ENSMUSG00000041164.15	ENSMUSG00000041164	15	Zmiz2	chr11:6389074-6406158	6403786	6403955	170	-0.0425164	0.882922	0.999954
ENSMUSG00000026155.13:E005	E	-	ENSMUSG00000026155.13	ENSMUSG00000026156.8	ENSMUSG00000026155.13	ENSMUSG00000026155	13	Smap1	chr1:23844846-23922317	23846352	23846563	212	-0.034416	0.882936	0.999954
ENSMUSG00000028953.10:E011	E	-	ENSMUSG00000028953.10	-	ENSMUSG00000028953.10	ENSMUSG00000028953	10	Abcf2	chr5:24565345-24577467	24573422	24573776	355	0.0481296	0.882959	0.999954
ENSMUSG00000026764.15:E024	E	-	ENSMUSG00000026764.15	ENSMUSG00000082879.1	ENSMUSG00000026764.15	ENSMUSG00000026764	15	Kif5c	chr2:49619298-49774778	49739083	49739200	118	-0.0321308	0.883027	0.999954
ENSMUSG00000010086.17:E006	E	-	ENSMUSG00000010086.17	-	ENSMUSG00000010086.17	ENSMUSG00000010086	17	Rnf112	chr11:61448442-61454131	61450828	61450902	75	0.0377854	0.883036	0.999954
ENSMUSG00000068739.13:E011	E	ES	ENSMUSG00000068739.13	ENSMUSG00000089188.1	ENSMUSG00000068739.13	ENSMUSG00000068739	13	Sars1	chr3:108424865-108445209	108433018	108433161	144	-0.090338	0.883081	0.999954
ENSMUSG00000031988.10:E005	E	-	ENSMUSG00000031988.10	ENSMUSG00000111505.1	ENSMUSG00000031988.10	ENSMUSG00000031988	10	Vps26b	chr9:27007771-27030065	27015157	27015321	165	-0.0932731	0.883104	0.999954
ENSMUSG00000034354.17:E025	E	-	ENSMUSG00000034354.17	ENSMUSG00000081974.3	ENSMUSG00000034354.17	ENSMUSG00000034354	17	Mtmr3	chr11:4480868-4594863	4527836	4527952	117	-0.037384	0.883136	0.999954
ENSMUSG00000021792.15:E014	E	IR	ENSMUSG00000021792.15	-	ENSMUSG00000021792.15	ENSMUSG00000021792	15	Prxl2a	chr14:40993740-41013788	41004204	41004220	17	0.0392268	0.883136	0.999954
ENSMUSG00000024160.16:E020	E	-	ENSMUSG00000024160.16	ENSMUSG00000073436.11	ENSMUSG00000024160.16	ENSMUSG00000024160	16	Spsb3	chr17:24886643-24892152	24891011	24891136	126	-0.0465702	0.883141	0.999954
ENSMUSG00000035390.16:I015	I	-	ENSMUSG00000035390.16	ENSMUSG00000046456.14	ENSMUSG00000035390.16	ENSMUSG00000035390	16	Brsk1	chr7:4690604-4715997	4706723	4707115	393	0.0409652	0.883166	0.999954
ENSMUSG00000020821.17:E007	E	ES*	ENSMUSG00000020821.17	ENSMUSG00000105932.1	ENSMUSG00000020821.17	ENSMUSG00000020821	17	Kif1c	chr11:70700548-70731964	70702446	70702551	106	0.0545473	0.883166	0.999954
ENSMUSG00000034187.18:E012	E	-	ENSMUSG00000034187.18	ENSMUSG00000092540.1	ENSMUSG00000034187.18	ENSMUSG00000034187	18	Nsf	chr11:103821782-103954056	103858895	103859028	134	-0.0399479	0.883181	0.999954
ENSMUSG00000102909.1:I001	I	-	ENSMUSG00000102909.1	ENSMUSG00000026558.13	ENSMUSG00000102909.1	ENSMUSG00000102909	1	Gm2453	chr1:167285068-167289856	167285218	167285348	131	-0.0579293	0.883194	0.999954
ENSMUSG00000060279.14:E021	E	-	ENSMUSG00000060279.14	ENSMUSG00000011658.16	ENSMUSG00000060279.14	ENSMUSG00000060279	14	Ap2a1	chr7:44900373-44929496	44903885	44903901	17	-0.044773	0.883225	0.999954
ENSMUSG00000059734.7:I007	I	-	ENSMUSG00000059734.7	-	ENSMUSG00000059734.7	ENSMUSG00000059734	7	Ndufs8	chr19:3908863-3912774	3911747	3912202	456	-0.121363	0.883235	0.999954
ENSMUSG00000037622.14:I004	I	-	ENSMUSG00000037622.14	-	ENSMUSG00000037622.14	ENSMUSG00000037622	14	Wdtc1	chr4:133292459-133353481	133296594	133297419	826	0.0628903	0.883239	0.999954
ENSMUSG00000014859.9:E006	E	-	ENSMUSG00000014859.9	-	ENSMUSG00000014859.9	ENSMUSG00000014859	9	E2f4	chr8:105297663-105305370	105298996	105299039	44	0.0400111	0.883265	0.999954
ENSMUSG00000030302.16:E007	E	ES	ENSMUSG00000030302.16	ENSMUSG00000108297.1;ENSMUSG00000087053.1;ENSMUSG00000087083.2	ENSMUSG00000030302.16	ENSMUSG00000030302	16	Atp2b2	chr6:113743831-114042613	113755217	113755388	172	0.0393626	0.88327	0.999954
ENSMUSG00000023010.15:E017	E	-	ENSMUSG00000023010.15	-	ENSMUSG00000023010.15	ENSMUSG00000023010	15	Tmbim6	chr15:99392882-99410049	99405717	99405765	49	0.0330968	0.883287	0.999954
ENSMUSG00000042978.11:I006	I	-	ENSMUSG00000042978.11	-	ENSMUSG00000042978.11	ENSMUSG00000042978	11	Sbk1	chr7:126248862-126295016	126291246	126291824	579	0.076634	0.883297	0.999954
ENSMUSG00000029478.16:E040	E	-	ENSMUSG00000029478.16	ENSMUSG00000105604.1;ENSMUSG00000106663.1	ENSMUSG00000029478.16	ENSMUSG00000029478	16	Ncor2	chr5:125017153-125179219	125037274	125037376	103	-0.0542831	0.883302	0.999954
ENSMUSG00000029624.10:E003	E	-	ENSMUSG00000029624.10	ENSMUSG00000038722.17	ENSMUSG00000029624.10	ENSMUSG00000029624	10	Ptcd1	chr5:145147514-145167108	145152118	145152234	117	0.0490404	0.883303	0.999954
ENSMUSG00000025555.14:E017	E	-	ENSMUSG00000025555.14	ENSMUSG00000085133.2	ENSMUSG00000025555.14	ENSMUSG00000025555	14	Farp1	chr14:121035200-121283744	121243353	121243608	256	0.0379468	0.883309	0.999954
ENSMUSG00000002395.14:E026	E	-	ENSMUSG00000002395.14	-	ENSMUSG00000002395.14	ENSMUSG00000002395	14	Use1	chr8:71366848-71369732	71369132	71369303	172	0.0317324	0.883318	0.999954
ENSMUSG00000025228.5:E007	E	-	ENSMUSG00000025228.5	-	ENSMUSG00000025228.5	ENSMUSG00000025228	5	Actr1a	chr19:46376811-46395748	46379582	46379756	175	0.0526123	0.88332	0.999954
ENSMUSG00000009739.17:E008	E	-	ENSMUSG00000009739.17	ENSMUSG00000098620.1	ENSMUSG00000009739.17	ENSMUSG00000009739	17	Pou6f1	chr15:100575318-100599984	100583228	100583431	204	0.0431061	0.883326	0.999954
ENSMUSG00000022629.17:E039	E	-	ENSMUSG00000022629.17	ENSMUSG00000116113.1	ENSMUSG00000022629.17	ENSMUSG00000022629	17	Kif21a	chr15:90933276-91049948	90985785	90985980	196	-0.0465572	0.883335	0.999954
ENSMUSG00000069729.14:E024	E	-	ENSMUSG00000069729.14	ENSMUSG00000081783.2	ENSMUSG00000069729.14	ENSMUSG00000069729	14	Arid1b	chr17:4994332-5347656	5327649	5327821	173	0.0670765	0.883344	0.999954
ENSMUSG00000043719.14:I012	I	-	ENSMUSG00000043719.14	ENSMUSG00000102877.1	ENSMUSG00000043719.14	ENSMUSG00000043719	14	Col6a6	chr9:105687809-105828160	105715358	105716673	1316	-0.0547404	0.88336	0.999954
ENSMUSG00000027255.14:E025	E	-	ENSMUSG00000027255.14	ENSMUSG00000040591.18	ENSMUSG00000027255.14	ENSMUSG00000027255	14	Arfgap2	chr2:91264974-91276931	91274795	91274921	127	-0.0481342	0.883363	0.999954
ENSMUSG00000005469.10:I010	I	-	ENSMUSG00000005469.10	-	ENSMUSG00000005469.10	ENSMUSG00000005469	10	Prkaca	chr8:83972993-83996443	83994960	83995291	332	-0.0672508	0.883364	0.999954
ENSMUSG00000011752.7:E004	E	Alt5ss	ENSMUSG00000011752.7	-	ENSMUSG00000011752.7	ENSMUSG00000011752	7	Pgam1	chr19:41911923-41918660	41912122	41912186	65	0.038391	0.883382	0.999954
ENSMUSG00000032846.10:E016	E	-	ENSMUSG00000032846.10	ENSMUSG00000093334.2	ENSMUSG00000032846.10	ENSMUSG00000032846	10	Zswim6	chr13:107724617-107890064	107769560	107769710	151	-0.0430754	0.883385	0.999954
ENSMUSG00000021279.5:E034	E	-	ENSMUSG00000021279.5	ENSMUSG00000097381.2	ENSMUSG00000021279.5	ENSMUSG00000021279	5	Cdc42bpb	chr12:111292976-111377718	111317908	111318032	125	-0.0404309	0.88339	0.999954
ENSMUSG00000028291.7:E003	E	-	ENSMUSG00000028291.7	-	ENSMUSG00000028291.7	ENSMUSG00000028291	7	Akirin2	chr4:34550937-34566908	34562312	34562455	144	-0.081404	0.883443	0.999954
ENSMUSG00000057863.6:E002	E	-	ENSMUSG00000057863.6	-	ENSMUSG00000057863.6	ENSMUSG00000057863	6	Rpl36	chr17:56613416-56614243	56613586	56613680	95	0.0391011	0.883446	0.999954
ENSMUSG00000005566.14:E004	E	-	ENSMUSG00000005566.14	ENSMUSG00000049600.8	ENSMUSG00000005566.14	ENSMUSG00000005566	14	Trim28	chr7:12999114-13031035	13025644	13025757	114	-0.0627595	0.883467	0.999954
ENSMUSG00000073838.10:E014	E	-	ENSMUSG00000073838.10	-	ENSMUSG00000073838.10	ENSMUSG00000073838	10	Tufm	chr7:126487361-126490731	126489336	126489370	35	-0.0649911	0.883474	0.999954
ENSMUSG00000034341.17:E012	E	-	ENSMUSG00000034341.17	-	ENSMUSG00000034341.17	ENSMUSG00000034341	17	Wbp2	chr11:116078573-116086995	116083839	116083947	109	-0.0649145	0.883513	0.999954
ENSMUSG00000033720.12:E013	E	-	ENSMUSG00000033720.12	-	ENSMUSG00000033720.12	ENSMUSG00000033720	12	Sfxn5	chr6:85213049-85333422	85269910	85269963	54	-0.0563429	0.883514	0.999954
ENSMUSG00000038696.14:E029	E	-	ENSMUSG00000038696.14	ENSMUSG00000083503.1;ENSMUSG00000083233.1;ENSMUSG00000081992.1	ENSMUSG00000038696.14	ENSMUSG00000038696	14	Mapkap1	chr2:34406771-34624950	34619845	34619942	98	-0.0558153	0.88354	0.999954
ENSMUSG00000021262.15:E022	E	-	ENSMUSG00000021262.15	ENSMUSG00000097788.2;ENSMUSG00000065436.1;ENSMUSG00000021263.11	ENSMUSG00000021262.15	ENSMUSG00000021262	15	Evl	chr12:108554720-108688516	108686408	108686465	58	0.0403355	0.883549	0.999954
ENSMUSG00000015837.15:E021	E	-	ENSMUSG00000015837.15	ENSMUSG00000020381.10	ENSMUSG00000015837.15	ENSMUSG00000015837	15	Sqstm1	chr11:50199366-50210827	50207821	50207916	96	0.0550463	0.883551	0.999954
ENSMUSG00000020315.18:I009	I	-	ENSMUSG00000020315.18	ENSMUSG00000101872.1;ENSMUSG00000073073.4	ENSMUSG00000020315.18	ENSMUSG00000020315	18	Sptbn1	chr11:30099395-30268175	30113995	30114675	681	-0.0510513	0.883572	0.999954
ENSMUSG00000020340.16:E004	E	-	ENSMUSG00000020340.16	ENSMUSG00000048721.2;ENSMUSG00000081078.1	ENSMUSG00000020340.16	ENSMUSG00000020340	16	Cyfip2	chr11:46193850-46312859	46198991	46199138	148	0.036659	0.883579	0.999954
ENSMUSG00000026442.14:I021	I	-	ENSMUSG00000026442.14	ENSMUSG00000101126.1	ENSMUSG00000026442.14	ENSMUSG00000026442	14	Nfasc	chr1:132564690-132741797	132605586	132607002	1417	-0.0603788	0.883595	0.999954
ENSMUSG00000020777.16:E009	E	-	ENSMUSG00000020777.16	ENSMUSG00000020778.12	ENSMUSG00000020777.16	ENSMUSG00000020777	16	Acox1	chr11:116171888-116199045	116179608	116179719	112	0.0439262	0.883596	0.999954
ENSMUSG00000036062.13:E020	E	-	ENSMUSG00000036062.13	-	ENSMUSG00000036062.13	ENSMUSG00000036062	13	Phf24	chr4:42916660-42944752	42938173	42938253	81	0.0313884	0.883609	0.999954
ENSMUSG00000038128.7:E011	E	-	ENSMUSG00000038128.7	ENSMUSG00000097710.2;ENSMUSG00000088077.1	ENSMUSG00000038128.7	ENSMUSG00000038128	7	Camk4	chr18:32934931-33191228	33107880	33107942	63	-0.06891	0.883642	0.999954
ENSMUSG00000029624.10:E006	E	-	ENSMUSG00000029624.10	ENSMUSG00000038722.17	ENSMUSG00000029624.10	ENSMUSG00000029624	10	Ptcd1	chr5:145147514-145167108	145159475	145159693	219	-0.0489395	0.88368	0.999954
ENSMUSG00000022066.16:E014	E	-	ENSMUSG00000022066.16	ENSMUSG00000099027.1;ENSMUSG00000098975.7	ENSMUSG00000022066.16	ENSMUSG00000022066	16	Entpd4b	chr14:69555424-69585520	69568953	69569158	206	0.0384659	0.883691	0.999954
ENSMUSG00000018412.16:E018	E	-	ENSMUSG00000018412.16	ENSMUSG00000106014.1	ENSMUSG00000018412.16	ENSMUSG00000018412	16	Kansl1	chr11:104333229-104468861	104423922	104424936	1015	-0.0388868	0.883711	0.999954
ENSMUSG00000035355.15:E011	E	-	ENSMUSG00000035355.15	-	ENSMUSG00000035355.15	ENSMUSG00000035355	15	Kcnh4	chr11:100740376-100759942	100749609	100749808	200	-0.0591759	0.88372	0.999954
ENSMUSG00000021518.4:E013	E	ES	ENSMUSG00000021518.4	ENSMUSG00000021519.11;ENSMUSG00000114362.1	ENSMUSG00000021518.4	ENSMUSG00000021518	4	Ptdss1	chr13:66932830-66998401	66966390	66966541	152	0.0396753	0.883753	0.999954
ENSMUSG00000009569.14:E015	E	-	ENSMUSG00000009569.14	ENSMUSG00000087526.2	ENSMUSG00000009569.14	ENSMUSG00000009569	14	Mrtfb	chr16:13256481-13417529	13394823	13394960	138	0.0420681	0.883775	0.999954
ENSMUSG00000001472.17:E025	E	-	ENSMUSG00000001472.17	ENSMUSG00000092329.1	ENSMUSG00000001472.17	ENSMUSG00000001472	17	Tcf25	chr8:123373753-123403835	123395686	123395710	25	0.0934339	0.883819	0.999954
ENSMUSG00000013236.17:E062	E	-	ENSMUSG00000013236.17	ENSMUSG00000098339.1	ENSMUSG00000013236.17	ENSMUSG00000013236	17	Ptprs	chr17:56412426-56476483	56445911	56447216	1306	0.0561518	0.88383	0.999954
ENSMUSG00000021913.8:E016	E	-	ENSMUSG00000021913.8	-	ENSMUSG00000021913.8	ENSMUSG00000021913	8	Ogdhl	chr14:32322019-32348151	32339207	32339386	180	0.0496127	0.883833	0.999954
ENSMUSG00000032554.15:E025	E	-	ENSMUSG00000032554.15	-	ENSMUSG00000032554.15	ENSMUSG00000032554	15	Trf	chr9:103204001-103230444	103222935	103223084	150	0.0430138	0.883848	0.999954
ENSMUSG00000024268.16:E020	E	-	ENSMUSG00000024268.16	ENSMUSG00000114306.1;ENSMUSG00000084537.1;ENSMUSG00000114511.1	ENSMUSG00000024268.16	ENSMUSG00000024268	16	Celf4	chr18:25477632-25754157	25502933	25503077	145	-0.0359063	0.883849	0.999954
ENSMUSG00000034586.14:E027	E	IR	ENSMUSG00000034586.14	-	ENSMUSG00000034586.14	ENSMUSG00000034586	14	Hid1	chr11:115347707-115367756	115359809	115359811	3	-0.0636155	0.883889	0.999954
ENSMUSG00000001036.17:E003	E	-	ENSMUSG00000001036.17	ENSMUSG00000085459.1	ENSMUSG00000001036.17	ENSMUSG00000001036	17	Epn2	chr11:61517249-61579687	61521659	61521874	216	-0.0343693	0.883919	0.999954
ENSMUSG00000037112.16:E009	E	-	ENSMUSG00000037112.16	ENSMUSG00000032058.14	ENSMUSG00000037112.16	ENSMUSG00000037112	16	Sik2	chr9:50892801-51009073	50898482	50898766	285	-0.0663295	0.88393	0.999954
ENSMUSG00000028796.17:I022	I	-	ENSMUSG00000028796.17	-	ENSMUSG00000028796.17	ENSMUSG00000028796	17	Phc2	chr4:128654702-128752881	128747243	128748007	765	-0.0606842	0.883976	0.999954
ENSMUSG00000060882.5:E005	E	-	ENSMUSG00000060882.5	ENSMUSG00000106826.1;ENSMUSG00000107097.1;ENSMUSG00000106855.1	ENSMUSG00000060882.5	ENSMUSG00000060882	5	Kcnd2	chr6:21215503-21729805	21725977	21726224	248	0.0348405	0.883999	0.999954
ENSMUSG00000022240.10:E012	E	-	ENSMUSG00000022240.10	ENSMUSG00000115073.1;ENSMUSG00000087836.1;ENSMUSG00000115337.1;ENSMUSG00000094704.1;ENSMUSG00000115012.1	ENSMUSG00000022240.10	ENSMUSG00000022240	10	Ctnnd2	chr15:30172593-31029341	30480782	30480894	113	-0.036294	0.884062	0.999954
ENSMUSG00000032186.15:E009	E	-	ENSMUSG00000032186.15	ENSMUSG00000110895.1	ENSMUSG00000032186.15	ENSMUSG00000032186	15	Tmod2	chr9:75565621-75611325	75586048	75586178	131	0.0440824	0.884071	0.999954
ENSMUSG00000034088.15:E013	E	-	ENSMUSG00000034088.15	ENSMUSG00000090489.3	ENSMUSG00000034088.15	ENSMUSG00000034088	15	Hdlbp	chr1:93405940-93478815	93417468	93417689	222	-0.0475261	0.884087	0.999954
ENSMUSG00000025204.10:E015	E	Alt3ss	ENSMUSG00000025204.10	ENSMUSG00000091471.1	ENSMUSG00000025204.10	ENSMUSG00000025204	10	Ndufb8	chr19:44548572-44555440	44555015	44555057	43	0.0513911	0.884088	0.999954
ENSMUSG00000031078.15:E004	E	-	ENSMUSG00000031078.15	ENSMUSG00000085228.1	ENSMUSG00000031078.15	ENSMUSG00000031078	15	Cttn	chr7:144435733-144471009	144437949	144438020	72	0.090546	0.884164	0.999954
ENSMUSG00000023175.15:E016	E	-	ENSMUSG00000023175.15	-	ENSMUSG00000023175.15	ENSMUSG00000023175	15	Bsg	chr10:79704491-79711969	79710840	79710920	81	0.0440695	0.884169	0.999954
ENSMUSG00000074219.3:I008	I	-	ENSMUSG00000074219.3	ENSMUSG00000013033.16	ENSMUSG00000074219.3	ENSMUSG00000074219	3	Gm10644	chr8:83932329-83955343	83935071	83935731	661	0.0295321	0.884193	0.999954
ENSMUSG00000005580.11:E005	E	-	ENSMUSG00000005580.11	ENSMUSG00000084304.1	ENSMUSG00000005580.11	ENSMUSG00000005580	11	Adcy9	chr16:4287529-4420498	4298687	4298846	160	-0.04673	0.884194	0.999954
ENSMUSG00000040785.19:E072	E	-	ENSMUSG00000040785.19	ENSMUSG00000022940.17;ENSMUSG00000075829.1	ENSMUSG00000040785.19	ENSMUSG00000040785	19	Ttc3	chr16:94370618-94469343	94434346	94434372	27	0.0753879	0.884194	0.999954
ENSMUSG00000037742.14:E004	E	-	ENSMUSG00000037742.14	ENSMUSG00000076138.1	ENSMUSG00000037742.14	ENSMUSG00000037742	14	Eef1a1	chr9:78478449-78489151	78478958	78479192	235	-0.0911368	0.884234	0.999954
ENSMUSG00000050627.13:E004	E	-	ENSMUSG00000050627.13	-	ENSMUSG00000050627.13	ENSMUSG00000050627	13	Gpd1l	chr9:114899341-114933987	114903661	114903767	107	0.0409615	0.884237	0.999954
ENSMUSG00000043384.15:E017	E	-	ENSMUSG00000043384.15	ENSMUSG00000072969.2;ENSMUSG00000106264.1;ENSMUSG00000088464.1;ENSMUSG00000072964.14	ENSMUSG00000043384.15	ENSMUSG00000043384	15	Gprasp1	chrX:135742733-135803474	135798391	135798473	83	-0.0444591	0.884246	0.999954
ENSMUSG00000030884.12:I015	I	-	ENSMUSG00000030884.12	ENSMUSG00000030887.4	ENSMUSG00000030884.12	ENSMUSG00000030884	12	Uqcrc2	chr7:120635176-120659524	120656178	120657516	1339	0.065051	0.884268	0.999954
ENSMUSG00000037364.12:E054	E	-	ENSMUSG00000037364.12	ENSMUSG00000098624.1	ENSMUSG00000037364.12	ENSMUSG00000037364	12	Srrt	chr5:137295704-137307674	137307046	137307185	140	-0.0380517	0.884274	0.999954
ENSMUSG00000030738.11:E004	E	-	ENSMUSG00000030738.11	ENSMUSG00000084453.1	ENSMUSG00000030738.11	ENSMUSG00000030738	11	Eif3c	chr7:126546455-126566411	126547606	126547671	66	-0.106354	0.88428	0.999954
ENSMUSG00000041096.13:E003	E	-	ENSMUSG00000041096.13	-	ENSMUSG00000041096.13	ENSMUSG00000041096	13	Tspyl2	chrX:152336852-152342425	152338725	152339065	341	0.0632666	0.884283	0.999954
ENSMUSG00000079003.2:E005	E	-	ENSMUSG00000079003.2	-	ENSMUSG00000079003.2	ENSMUSG00000079003	2	Samd1	chr8:83997672-84000409	83998943	83999240	298	-0.0366047	0.884306	0.999954
ENSMUSG00000060166.6:E003	E	Alt3ss	ENSMUSG00000060166.6	-	ENSMUSG00000060166.6	ENSMUSG00000060166	6	Zdhhc8	chr16:18220753-18235136	18221705	18223377	1673	0.0308636	0.884313	0.999954
ENSMUSG00000030738.11:E011	E	-	ENSMUSG00000030738.11	ENSMUSG00000084453.1	ENSMUSG00000030738.11	ENSMUSG00000030738	11	Eif3c	chr7:126546455-126566411	126557684	126557825	142	-0.0414107	0.884324	0.999954
ENSMUSG00000029064.15:E016	E	-	ENSMUSG00000029064.15	ENSMUSG00000082429.1	ENSMUSG00000029064.15	ENSMUSG00000029064	15	Gnb1	chr4:155491361-155559269	155543088	155543193	106	0.086378	0.884337	0.999954
ENSMUSG00000029455.14:E013	E	-	ENSMUSG00000029455.14	ENSMUSG00000106590.1	ENSMUSG00000029455.14	ENSMUSG00000029455	14	Aldh2	chr5:121566027-121593824	121572839	121572860	22	0.0381429	0.884339	0.999954
ENSMUSG00000015461.15:E025	E	-	ENSMUSG00000015461.15	-	ENSMUSG00000015461.15	ENSMUSG00000015461	15	Atf6b	chr17:34647146-34655074	34653921	34654005	85	-0.0445802	0.884383	0.999954
ENSMUSG00000020886.17:E046	E	-	ENSMUSG00000020886.17	-	ENSMUSG00000020886.17	ENSMUSG00000020886	17	Dlg4	chr11:70016942-70047522	70041340	70041516	177	-0.0293667	0.884395	0.999954
ENSMUSG00000026470.14:E022	E	-	ENSMUSG00000026470.14	ENSMUSG00000104181.1	ENSMUSG00000026470.14	ENSMUSG00000026470	14	Stx6	chr1:155158715-155208256	155197341	155197435	95	0.0460797	0.884411	0.999954
ENSMUSG00000097677.1:I002	I	-	ENSMUSG00000097677.1	ENSMUSG00000099930.1	ENSMUSG00000097677.1	ENSMUSG00000097677	1	Gm26611	chr9:88859011-88883554	88863921	88883096	19176	-0.0467801	0.884415	0.999954
ENSMUSG00000025731.16:E007	E	ES*	ENSMUSG00000025731.16	-	ENSMUSG00000025731.16	ENSMUSG00000025731	16	Mettl26	chr17:25875074-25877169	25876220	25876279	60	0.081947	0.884427	0.999954
ENSMUSG00000022312.11:E010	E	-	ENSMUSG00000022312.11	-	ENSMUSG00000022312.11	ENSMUSG00000022312	11	Eif3h	chr15:51786558-51865523	51799192	51799359	168	-0.0607442	0.884434	0.999954
ENSMUSG00000074149.9:E026	E	-	ENSMUSG00000074149.9	ENSMUSG00000079427.10;ENSMUSG00000099974.1;ENSMUSG00000103165.1;ENSMUSG00000077258.1	ENSMUSG00000074149.9	ENSMUSG00000074149	9	Gm10634	chr9:88719629-88806264	88804697	88804753	57	0.0746051	0.884457	0.999954
ENSMUSG00000031827.13:E009	E	-	ENSMUSG00000031827.13	-	ENSMUSG00000031827.13	ENSMUSG00000031827	13	Cotl1	chr8:119809222-119840544	119822718	119822747	30	-0.0416682	0.884465	0.999954
ENSMUSG00000036352.16:E008	E	-	ENSMUSG00000036352.16	-	ENSMUSG00000036352.16	ENSMUSG00000036352	16	Ubac1	chr2:25998543-26021747	26007921	26007953	33	0.0443292	0.884467	0.999954
ENSMUSG00000027002.13:E019	E	-	ENSMUSG00000027002.13	ENSMUSG00000081487.1;ENSMUSG00000064669.1	ENSMUSG00000027002.13	ENSMUSG00000027002	13	Nckap1	chr2:80500512-80581380	80528535	80528667	133	-0.079561	0.88448	0.999954
ENSMUSG00000024862.16:E011	E	-	ENSMUSG00000024862.16	ENSMUSG00000117710.1	ENSMUSG00000024862.16	ENSMUSG00000024862	16	Klc2	chr19:5107746-5118560	5109733	5109841	109	-0.0354437	0.884482	0.999954
ENSMUSG00000030307.8:E015	E	-	ENSMUSG00000030307.8	ENSMUSG00000108186.1	ENSMUSG00000030307.8	ENSMUSG00000030307	8	Slc6a11	chr6:114131241-114249952	114245606	114245776	171	-0.0745145	0.884487	0.999954
ENSMUSG00000057788.13:E004	E	-	ENSMUSG00000057788.13	ENSMUSG00000003573.15	ENSMUSG00000057788.13	ENSMUSG00000057788	13	Ddx49	chr8:70292866-70302489	70293828	70293899	72	0.0851633	0.884511	0.999954
ENSMUSG00000040731.13:I001	I	-	ENSMUSG00000040731.13	-	ENSMUSG00000040731.13	ENSMUSG00000040731	13	Eif4h	chr5:134619721-134639490	134621649	134621948	300	0.0341214	0.884511	0.999954
ENSMUSG00000020982.9:I031	I	-	ENSMUSG00000020982.9	ENSMUSG00000020978.10	ENSMUSG00000020982.9	ENSMUSG00000020982	9	Nemf	chr12:69310522-69357165	69352375	69353793	1419	0.0488933	0.884514	0.999954
ENSMUSG00000030695.16:E009	E	-	ENSMUSG00000030695.16	ENSMUSG00000058966.13	ENSMUSG00000030695.16	ENSMUSG00000030695	16	Aldoa	chr7:126795234-126800751	126796217	126796270	54	-0.103988	0.884526	0.999954
ENSMUSG00000067889.6:E016	E	-	ENSMUSG00000067889.6	ENSMUSG00000096370.8	ENSMUSG00000067889.6	ENSMUSG00000067889	6	Sptbn2	chr19:4711167-4752360	4733654	4733807	154	0.0334711	0.884534	0.999954
ENSMUSG00000021143.10:E013	E	-	ENSMUSG00000021143.10	ENSMUSG00000104729.1	ENSMUSG00000021143.10	ENSMUSG00000021143	10	Pacs2	chr12:113014508-113074401	113056810	113056967	158	0.0434658	0.884541	0.999954
ENSMUSG00000000416.16:E010	E	-	ENSMUSG00000000416.16	ENSMUSG00000084947.1;ENSMUSG00000106944.1;ENSMUSG00000093271.1	ENSMUSG00000000416.16	ENSMUSG00000000416	16	Cttnbp2	chr6:18366478-18514843	18382746	18382924	179	0.0536132	0.884547	0.999954
ENSMUSG00000032036.15:E031	E	-	ENSMUSG00000032036.15	ENSMUSG00000103552.1;ENSMUSG00000053889.5;ENSMUSG00000089465.1	ENSMUSG00000032036.15	ENSMUSG00000032036	15	Kirrel3	chr9:34485894-35036716	35034202	35034288	87	0.0507399	0.884547	0.999954
ENSMUSG00000037126.16:E021	E	-	ENSMUSG00000037126.16	ENSMUSG00000025225.15	ENSMUSG00000037126.16	ENSMUSG00000037126	16	Psd	chr19:46312087-46327156	46322056	46322275	220	0.0377185	0.88457	0.999954
ENSMUSG00000078765.11:E050	E	-	ENSMUSG00000078765.11	ENSMUSG00000036835.7;ENSMUSG00000109378.1	ENSMUSG00000078765.11	ENSMUSG00000078765	11	U2af1l4	chr7:30563301-30565365	30564482	30564500	19	-0.0551924	0.884586	0.999954
ENSMUSG00000037989.15:E018	E	-	ENSMUSG00000037989.15	-	ENSMUSG00000037989.15	ENSMUSG00000037989	15	Wnk2	chr13:49036303-49148014	49056835	49057514	680	0.032251	0.884587	0.999954
ENSMUSG00000038406.17:E009	E	-	ENSMUSG00000038406.17	ENSMUSG00000098839.1	ENSMUSG00000038406.17	ENSMUSG00000038406	17	Scaf1	chr7:45002948-45016363	45012325	45012425	101	-0.0409937	0.884589	0.999954
ENSMUSG00000005417.17:E012	E	-	ENSMUSG00000005417.17	ENSMUSG00000086330.7;ENSMUSG00000086536.1	ENSMUSG00000005417.17	ENSMUSG00000005417	17	Mprip	chr11:59661305-59780860	59735944	59736064	121	-0.0367468	0.884598	0.999954
ENSMUSG00000032036.15:E016	E	-	ENSMUSG00000032036.15	ENSMUSG00000103552.1;ENSMUSG00000053889.5;ENSMUSG00000089465.1	ENSMUSG00000032036.15	ENSMUSG00000032036	15	Kirrel3	chr9:34485894-35036716	34990935	34991092	158	0.0429917	0.884624	0.999954
ENSMUSG00000020886.17:E052	E	ES	ENSMUSG00000020886.17	-	ENSMUSG00000020886.17	ENSMUSG00000020886	17	Dlg4	chr11:70016942-70047522	70043658	70043767	110	0.030063	0.884626	0.999954
ENSMUSG00000023089.12:E004	E	Alt5ss	ENSMUSG00000023089.12	-	ENSMUSG00000023089.12	ENSMUSG00000023089	12	Ndufa5	chr6:24518666-24528013	24522659	24522775	117	0.0384594	0.884633	0.999954
ENSMUSG00000028649.20:E103	E	-	ENSMUSG00000028649.20	ENSMUSG00000081528.1;ENSMUSG00000089588.1;ENSMUSG00000099005.1;ENSMUSG00000081585.1;ENSMUSG00000087307.1	ENSMUSG00000028649.20	ENSMUSG00000028649	20	Macf1	chr4:123349633-123684360	123486329	123486427	99	-0.047255	0.884655	0.999954
ENSMUSG00000042439.13:I022	I	-	ENSMUSG00000042439.13	ENSMUSG00000117992.1;ENSMUSG00000103194.1;ENSMUSG00000118234.1;ENSMUSG00000117775.1	ENSMUSG00000042439.13	ENSMUSG00000042439	13	Zfp532	chr18:65579912-65689443	65638932	65644192	5261	0.0626431	0.884683	0.999954
ENSMUSG00000043940.15:E029	E	-	ENSMUSG00000043940.15	ENSMUSG00000092354.7;ENSMUSG00000106451.1;ENSMUSG00000105761.1	ENSMUSG00000043940.15	ENSMUSG00000043940	15	Wdfy3	chr5:101832956-102069921	101882914	101882991	78	0.0542638	0.884687	0.999954
ENSMUSG00000027312.14:I013	I	-	ENSMUSG00000027312.14	ENSMUSG00000083953.1	ENSMUSG00000027312.14	ENSMUSG00000027312	14	Atrn	chr2:130906495-131030333	130972347	130973376	1030	-0.0659121	0.8847	0.999954
ENSMUSG00000100826.6:I013	I	-	ENSMUSG00000100826.6	ENSMUSG00000025326.12;ENSMUSG00000109157.1;ENSMUSG00000109122.1;ENSMUSG00000077615.1;ENSMUSG00000064377.1;ENSMUSG00000077681.1;ENSMUSG00000094095.1;ENSMUSG00000094465.1;ENSMUSG00000094476.1;ENSMUSG00000094068.1;ENSMUSG00000096387.1;ENSMUSG00000094631.1;ENSMUSG00000094034.1;ENSMUSG00000096046.1;ENSMUSG00000095425.1;ENSMUSG00000094883.1;ENSMUSG00000094038.1;ENSMUSG00000094508.1;ENSMUSG00000095418.1;ENSMUSG00000095739.1;ENSMUSG00000095342.1;ENSMUSG00000096799.1;ENSMUSG00000093997.1;ENSMUSG00000096496.1;ENSMUSG00000093994.1;ENSMUSG00000095091.1;ENSMUSG00000096291.1;ENSMUSG00000093981.1;ENSMUSG00000096913.1;ENSMUSG00000095031.1;ENSMUSG00000095713.1;ENSMUSG00000093824.1;ENSMUSG00000095491.1;ENSMUSG00000095310.1;ENSMUSG00000094565.1;ENSMUSG00000095911.1;ENSMUSG00000094723.1;ENSMUSG00000095828.1;ENSMUSG00000094667.1;ENSMUSG00000096328.1;ENSMUSG00000093830.1;ENSMUSG00000096430.1;ENSMUSG00000096683.1;ENSMUSG00000094548.1;ENSMUSG00000094919.1;ENSMUSG00000094059.1;ENSMUSG00000094888.1;ENSMUSG00000095428.1;ENSMUSG00000096390.1;ENSMUSG00000094550.1;ENSMUSG00000096161.1;ENSMUSG00000094513.1;ENSMUSG00000095372.1;ENSMUSG00000094610.1;ENSMUSG00000094604.1;ENSMUSG00000096811.1;ENSMUSG00000096048.1;ENSMUSG00000077645.1;ENSMUSG00000096648.1;ENSMUSG00000094625.1;ENSMUSG00000095581.1;ENSMUSG00000094538.1;ENSMUSG00000094364.1;ENSMUSG00000095009.1;ENSMUSG00000096041.1;ENSMUSG00000095476.1;ENSMUSG00000093943.1;ENSMUSG00000094308.1;ENSMUSG00000096605.1;ENSMUSG00000093860.1;ENSMUSG00000075726.1;ENSMUSG00000094917.1;ENSMUSG00000094587.1;ENSMUSG00000096324.1;ENSMUSG00000094049.1;ENSMUSG00000095671.1;ENSMUSG00000095997.1;ENSMUSG00000095885.1;ENSMUSG00000095314.1;ENSMUSG00000093958.1;ENSMUSG00000094765.1;ENSMUSG00000096281.1;ENSMUSG00000094213.1;ENSMUSG00000096454.1;ENSMUSG00000093870.1;ENSMUSG00000093854.1;ENSMUSG00000094524.1;ENSMUSG00000094099.1;ENSMUSG00000094093.1;ENSMUSG00000096287.1;ENSMUSG00000094912.1;ENSMUSG00000094636.1;ENSMUSG00000094567.1;ENSMUSG00000094458.1;ENSMUSG00000095628.1;ENSMUSG00000096185.1;ENSMUSG00000096447.1;ENSMUSG00000096814.1;ENSMUSG00000096306.1;ENSMUSG00000096067.1;ENSMUSG00000094032.1;ENSMUSG00000096090.1;ENSMUSG00000096595.1;ENSMUSG00000095402.1;ENSMUSG00000095764.1;ENSMUSG00000075968.1;ENSMUSG00000095924.1;ENSMUSG00000094998.1;ENSMUSG00000095357.1;ENSMUSG00000095021.1;ENSMUSG00000095660.1;ENSMUSG00000094037.1;ENSMUSG00000094438.1;ENSMUSG00000096392.1;ENSMUSG00000096821.1;ENSMUSG00000095714.1;ENSMUSG00000095945.1;ENSMUSG00000094847.1;ENSMUSG00000094148.1;ENSMUSG00000096812.1;ENSMUSG00000094129.1;ENSMUSG00000095587.1;ENSMUSG00000095182.1;ENSMUSG00000094048.1;ENSMUSG00000094442.1;ENSMUSG00000096028.1;ENSMUSG00000096136.1;ENSMUSG00000094922.1;ENSMUSG00000096565.1;ENSMUSG00000096285.1;ENSMUSG00000094753.1;ENSMUSG00000094903.1;ENSMUSG00000094554.1;ENSMUSG00000095501.1;ENSMUSG00000095511.1;ENSMUSG00000094522.1;ENSMUSG00000096359.1;ENSMUSG00000094283.1;ENSMUSG00000095220.1;ENSMUSG00000094609.1;ENSMUSG00000109575.1;ENSMUSG00000093929.1;ENSMUSG00000096019.1;ENSMUSG00000094890.1;ENSMUSG00000096431.1;ENSMUSG00000096159.1;ENSMUSG00000094581.1;ENSMUSG00000094236.1;ENSMUSG00000096248.1;ENSMUSG00000094069.1;ENSMUSG00000096148.1;ENSMUSG00000094407.1;ENSMUSG00000095734.1;ENSMUSG00000094960.1;ENSMUSG00000096231.1;ENSMUSG00000096110.1;ENSMUSG00000096502.1;ENSMUSG00000096082.1;ENSMUSG00000095060.1;ENSMUSG00000094150.1;ENSMUSG00000096677.1;ENSMUSG00000096057.1;ENSMUSG00000096305.1;ENSMUSG00000095389.1;ENSMUSG00000096095.1;ENSMUSG00000095155.1;ENSMUSG00000096660.1;ENSMUSG00000095542.1;ENSMUSG00000094994.1;ENSMUSG00000094923.1;ENSMUSG00000096070.1;ENSMUSG00000096017.1;ENSMUSG00000096865.1;ENSMUSG00000094837.1;ENSMUSG00000094109.1;ENSMUSG00000094218.1;ENSMUSG00000096302.1;ENSMUSG00000095100.1;ENSMUSG00000095045.1;ENSMUSG00000095479.1;ENSMUSG00000094060.1;ENSMUSG00000093869.1;ENSMUSG00000094831.1;ENSMUSG00000095639.1;ENSMUSG00000095618.1;ENSMUSG00000094997.1;ENSMUSG00000096845.1;ENSMUSG00000095349.1;ENSMUSG00000096868.1;ENSMUSG00000096604.1;ENSMUSG00000093802.1;ENSMUSG00000096462.1;ENSMUSG00000094287.1;ENSMUSG00000093974.1;ENSMUSG00000095641.1;ENSMUSG00000095374.1;ENSMUSG00000094987.1;ENSMUSG00000094389.1;ENSMUSG00000094573.1;ENSMUSG00000096759.1;ENSMUSG00000095458.1;ENSMUSG00000096313.1;ENSMUSG00000096190.1;ENSMUSG00000094039.1;ENSMUSG00000093971.1;ENSMUSG00000094599.1;ENSMUSG00000096475.1;ENSMUSG00000096634.1;ENSMUSG00000094642.1;ENSMUSG00000095691.1;ENSMUSG00000094274.1;ENSMUSG00000077772.1;ENSMUSG00000000948.16	ENSMUSG00000100826.6	ENSMUSG00000100826	6	Snhg14	chr7:59307924-59975759	59405091	59405474	384	0.0597644	0.884711	0.999954
ENSMUSG00000049044.16:I017	I	-	ENSMUSG00000049044.16	ENSMUSG00000088297.1;ENSMUSG00000085439.1;ENSMUSG00000085001.1;ENSMUSG00000086231.1	ENSMUSG00000049044.16	ENSMUSG00000049044	16	Rapgef4	chr2:71981240-72257474	72198414	72198758	345	-0.105045	0.884726	0.999954
ENSMUSG00000023170.14:E005	E	-	ENSMUSG00000023170.14	-	ENSMUSG00000023170.14	ENSMUSG00000023170	14	Gps2	chr11:69913888-69916591	69914273	69914433	161	0.0438128	0.884753	0.999954
ENSMUSG00000056427.10:E014	E	-	ENSMUSG00000056427.10	ENSMUSG00000088125.1;ENSMUSG00000082309.3;ENSMUSG00000086311.1;ENSMUSG00000065583.1	ENSMUSG00000056427.10	ENSMUSG00000056427	10	Slit3	chr11:35121224-35708507	35588933	35589004	72	0.0715741	0.884757	0.999954
ENSMUSG00000031376.15:E022	E	ES	ENSMUSG00000031376.15	-	ENSMUSG00000031376.15	ENSMUSG00000031376	15	Atp2b3	chrX:73503086-73571005	73559864	73560017	154	-0.0476787	0.884761	0.999954
ENSMUSG00000025409.14:E020	E	-	ENSMUSG00000025409.14	ENSMUSG00000092593.1	ENSMUSG00000025409.14	ENSMUSG00000025409	14	Mbd6	chr10:127281956-127289018	127285901	127286567	667	-0.044748	0.884769	0.999954
ENSMUSG00000033763.14:I005	I	-	ENSMUSG00000033763.14	-	ENSMUSG00000033763.14	ENSMUSG00000033763	14	Mtss2	chr8:110721476-110741400	110727198	110727303	106	0.0483085	0.884778	0.999954
ENSMUSG00000037541.21:I020	I	-	ENSMUSG00000037541.21	ENSMUSG00000093221.1;ENSMUSG00000109500.1;ENSMUSG00000085745.1	ENSMUSG00000037541.21	ENSMUSG00000037541	21	Shank2	chr7:144001928-144424494	144395599	144396350	752	0.0520427	0.884797	0.999954
ENSMUSG00000058318.15:E039	E	-	ENSMUSG00000058318.15	ENSMUSG00000087197.1;ENSMUSG00000088639.1;ENSMUSG00000083951.1;ENSMUSG00000081730.1	ENSMUSG00000058318.15	ENSMUSG00000058318	15	Phf21a	chr2:92093117-92364666	92328315	92328401	87	-0.0472473	0.884801	0.999954
ENSMUSG00000023018.5:E021	E	-	ENSMUSG00000023018.5	ENSMUSG00000091604.2;ENSMUSG00000116250.1;ENSMUSG00000115938.1	ENSMUSG00000023018.5	ENSMUSG00000023018	5	Smarcd1	chr15:99702129-99713991	99709281	99709416	136	-0.0550378	0.884811	0.999954
ENSMUSG00000011877.13:E028	E	-	ENSMUSG00000011877.13	-	ENSMUSG00000011877.13	ENSMUSG00000011877	13	Git1	chr11:77493562-77507786	77505680	77505753	74	0.0299599	0.88482	0.999954
ENSMUSG00000056427.10:E015	E	-	ENSMUSG00000056427.10	ENSMUSG00000088125.1;ENSMUSG00000082309.3;ENSMUSG00000086311.1;ENSMUSG00000065583.1	ENSMUSG00000056427.10	ENSMUSG00000056427	10	Slit3	chr11:35121224-35708507	35594962	35595033	72	-0.0656792	0.884833	0.999954
ENSMUSG00000014602.15:E028	E	ES	ENSMUSG00000014602.15	-	ENSMUSG00000014602.15	ENSMUSG00000014602	15	Kif1a	chr1:93015464-93101951	93040619	93040674	56	0.0355986	0.884834	0.999954
ENSMUSG00000053398.11:E004	E	-	ENSMUSG00000053398.11	-	ENSMUSG00000053398.11	ENSMUSG00000053398	11	Phgdh	chr3:98313170-98339990	98316406	98316538	133	-0.0379164	0.884844	0.999954
ENSMUSG00000017314.12:E004	E	-	ENSMUSG00000017314.12	-	ENSMUSG00000017314.12	ENSMUSG00000017314	12	Mpp2	chr11:102057015-102088515	102060767	102060969	203	-0.0450587	0.88485	0.999954
ENSMUSG00000023007.15:E022	E	-	ENSMUSG00000023007.15	ENSMUSG00000078907.2	ENSMUSG00000023007.15	ENSMUSG00000023007	15	Prpf40b	chr15:99295087-99317018	99306805	99306931	127	0.0546953	0.884851	0.999954
ENSMUSG00000032382.14:E005	E	-	ENSMUSG00000032382.14	-	ENSMUSG00000032382.14	ENSMUSG00000032382	14	Snx1	chr9:66088133-66126587	66090587	66090730	144	0.0404611	0.884876	0.999954
ENSMUSG00000028458.12:I010	I	-	ENSMUSG00000028458.12	ENSMUSG00000028459.11	ENSMUSG00000028458.12	ENSMUSG00000028458	12	Tesk1	chr4:43441939-43448064	43446069	43446613	545	0.0480673	0.884883	0.999954
ENSMUSG00000022332.8:E013	E	-	ENSMUSG00000022332.8	ENSMUSG00000116092.1	ENSMUSG00000022332.8	ENSMUSG00000022332	8	Khdrbs3	chr15:68928420-69101211	69029715	69029910	196	0.0351378	0.884925	0.999954
ENSMUSG00000030774.13:E005	E	-	ENSMUSG00000030774.13	-	ENSMUSG00000030774.13	ENSMUSG00000030774	13	Pak1	chr7:97788541-97912381	97854439	97854649	211	0.0779145	0.884957	0.999954
ENSMUSG00000038014.7:E017	E	-	ENSMUSG00000038014.7	-	ENSMUSG00000038014.7	ENSMUSG00000038014	7	Fam120a	chr13:48879219-48968017	48949057	48949303	247	-0.0354715	0.884974	0.999954
ENSMUSG00000042744.16:E066	E	-	ENSMUSG00000042744.16	ENSMUSG00000077347.1	ENSMUSG00000042744.16	ENSMUSG00000042744	16	Hectd4	chr5:121220219-121368577	121334337	121334474	138	0.0432449	0.884981	0.999954
ENSMUSG00000050702.6:I017	I	-	ENSMUSG00000050702.6	-	ENSMUSG00000050702.6	ENSMUSG00000050702	6	4930563M21Rik	chr9:55962589-56010550	55994716	55999839	5124	-0.0565268	0.885003	0.999954
ENSMUSG00000037570.16:E020	E	ES	ENSMUSG00000037570.16	ENSMUSG00000037579.7;ENSMUSG00000100599.2	ENSMUSG00000037570.16	ENSMUSG00000037570	16	Mcrs1	chr15:99242817-99251961	99247279	99247387	109	-0.0374167	0.885017	0.999954
ENSMUSG00000033152.13:E012	E	-	ENSMUSG00000033152.13	ENSMUSG00000085828.1	ENSMUSG00000033152.13	ENSMUSG00000033152	13	Podxl2	chr6:88842558-88875044	88848735	88848809	75	-0.0623996	0.885026	0.999954
ENSMUSG00000031708.17:E008	E	-	ENSMUSG00000031708.17	ENSMUSG00000110580.1;ENSMUSG00000110471.1;ENSMUSG00000110690.1	ENSMUSG00000031708.17	ENSMUSG00000031708	17	Tecr	chr8:83571698-83607971	83572013	83572028	16	-0.0673393	0.885032	0.999954
ENSMUSG00000042429.8:E004	E	IR	ENSMUSG00000042429.8	ENSMUSG00000042451.12	ENSMUSG00000042429.8	ENSMUSG00000042429	8	Adora1	chr1:134199223-134235431	134201714	134202064	351	-0.0421575	0.885038	0.999954
ENSMUSG00000043940.15:E073	E	-	ENSMUSG00000043940.15	ENSMUSG00000092354.7;ENSMUSG00000106451.1;ENSMUSG00000105761.1	ENSMUSG00000043940.15	ENSMUSG00000043940	15	Wdfy3	chr5:101832956-102069921	101957384	101957545	162	-0.0480964	0.885054	0.999954
ENSMUSG00000036306.13:E005	E	-	ENSMUSG00000036306.13	-	ENSMUSG00000036306.13	ENSMUSG00000036306	13	Lzts1	chr8:69132669-69184225	69140954	69141086	133	0.0434822	0.885069	0.999954
ENSMUSG00000025369.15:E033	E	ES	ENSMUSG00000025369.15	-	ENSMUSG00000025369.15	ENSMUSG00000025369	15	Smarcc2	chr10:128459248-128490482	128485560	128485694	135	0.0449534	0.885075	0.999954
ENSMUSG00000059456.13:E023	E	-	ENSMUSG00000059456.13	-	ENSMUSG00000059456.13	ENSMUSG00000059456	13	Ptk2b	chr14:66153257-66281052	66170484	66170584	101	-0.0560238	0.885076	0.999954
ENSMUSG00000000416.16:I013	I	-	ENSMUSG00000000416.16	ENSMUSG00000084947.1;ENSMUSG00000106944.1;ENSMUSG00000093271.1	ENSMUSG00000000416.16	ENSMUSG00000000416	16	Cttnbp2	chr6:18366478-18514843	18405264	18406455	1192	-0.0484116	0.885078	0.999954
ENSMUSG00000026944.18:E003	E	-	ENSMUSG00000026944.18	ENSMUSG00000104741.1	ENSMUSG00000026944.18	ENSMUSG00000026944	18	Abca2	chr2:25428703-25448540	25433098	25433209	112	0.0425728	0.885079	0.999954
ENSMUSG00000040549.16:E051	E	-	ENSMUSG00000040549.16	ENSMUSG00000077221.1	ENSMUSG00000040549.16	ENSMUSG00000040549	16	Ckap5	chr2:91526762-91620664	91612740	91612815	76	0.0962809	0.885093	0.999954
ENSMUSG00000022636.13:E009	E	Alt5ss	ENSMUSG00000022636.13	-	ENSMUSG00000022636.13	ENSMUSG00000022636	13	Alcam	chr16:52248996-52454074	52268790	52268828	39	0.0982675	0.885094	0.999954
ENSMUSG00000039542.16:E018	E	-	ENSMUSG00000039542.16	ENSMUSG00000079564.3	ENSMUSG00000039542.16	ENSMUSG00000039542	16	Ncam1	chr9:49502136-49798925	49543031	49543142	112	0.0334337	0.885109	0.999954
ENSMUSG00000056602.12:E036	E	-	ENSMUSG00000056602.12	ENSMUSG00000107082.1;ENSMUSG00000106719.1;ENSMUSG00000118543.1;ENSMUSG00000107262.1	ENSMUSG00000056602.12	ENSMUSG00000056602	12	Fry	chr5:150118645-150497753	150398198	150398255	58	0.0475804	0.885141	0.999954
ENSMUSG00000026932.14:E003	E	-	ENSMUSG00000026932.14	ENSMUSG00000087515.1	ENSMUSG00000026932.14	ENSMUSG00000026932	14	Nacc2	chr2:26055535-26123220	26061573	26061670	98	0.0376916	0.885157	0.999954
ENSMUSG00000024218.13:E018	E	-	ENSMUSG00000024218.13	ENSMUSG00000117216.1;ENSMUSG00000024219.16	ENSMUSG00000024218.13	ENSMUSG00000024218	13	Taf11	chr17:27901122-27909844	27907736	27907808	73	0.049864	0.88517	0.999954
ENSMUSG00000020135.13:E024	E	-	ENSMUSG00000020135.13	ENSMUSG00000020133.8	ENSMUSG00000020135.13	ENSMUSG00000020135	13	Apc2	chr10:80295977-80318263	80307932	80308009	78	0.0426995	0.885171	0.999954
ENSMUSG00000032826.18:E054	E	-	ENSMUSG00000032826.18	ENSMUSG00000105469.1;ENSMUSG00000105939.1;ENSMUSG00000105119.1;ENSMUSG00000077617.1;ENSMUSG00000106612.1;ENSMUSG00000105322.1;ENSMUSG00000104963.1;ENSMUSG00000097456.7;ENSMUSG00000105202.1;ENSMUSG00000105733.1;ENSMUSG00000105445.1;ENSMUSG00000105568.1;ENSMUSG00000106446.1;ENSMUSG00000105822.1;ENSMUSG00000106369.1;ENSMUSG00000105969.1;ENSMUSG00000105116.1	ENSMUSG00000032826.18	ENSMUSG00000032826	18	Ank2	chr3:126921612-127499350	127010854	127011051	198	-0.046077	0.885172	0.999954
ENSMUSG00000034135.15:E005	E	-	ENSMUSG00000034135.15	-	ENSMUSG00000034135.15	ENSMUSG00000034135	15	Sik3	chr9:46012820-46224194	46123217	46123236	20	0.0480375	0.885172	0.999954
ENSMUSG00000046364.14:E012	E	-	ENSMUSG00000046364.14	ENSMUSG00000065016.1;ENSMUSG00000105232.1;ENSMUSG00000077575.1	ENSMUSG00000046364.14	ENSMUSG00000046364	14	Rpl27a	chr7:109519147-109522367	109519939	109519993	55	-0.0560418	0.885179	0.999954
ENSMUSG00000025580.15:E012	E	-	ENSMUSG00000025580.15	-	ENSMUSG00000025580.15	ENSMUSG00000025580	15	Eif4a3	chr11:119288363-119300089	119293597	119293697	101	-0.039293	0.88518	0.999954
ENSMUSG00000024921.17:E011	E	-	ENSMUSG00000024921.17	ENSMUSG00000093628.1;ENSMUSG00000093772.1	ENSMUSG00000024921.17	ENSMUSG00000024921	17	Smarca2	chr19:26605050-26778322	26640388	26640649	262	0.032233	0.885187	0.999954
ENSMUSG00000024853.10:E005	E	-	ENSMUSG00000024853.10	ENSMUSG00000118243.1	ENSMUSG00000024853.10	ENSMUSG00000024853	10	Sf3b2	chr19:5273932-5295455	5279470	5279612	143	0.03209	0.885193	0.999954
ENSMUSG00000037965.14:E032	E	IR*	ENSMUSG00000037965.14	ENSMUSG00000076258.1;ENSMUSG00000064565.1	ENSMUSG00000037965.14	ENSMUSG00000037965	14	Zc3h7a	chr16:11136592-11176393	11151931	11152191	261	-0.065732	0.885201	0.999954
ENSMUSG00000030653.17:I019	I	-	ENSMUSG00000030653.17	ENSMUSG00000032812.18;ENSMUSG00000110195.1;ENSMUSG00000065446.1	ENSMUSG00000030653.17	ENSMUSG00000030653	17	Gm45837	chr7:101410886-101512819	101504749	101504956	208	0.044887	0.885203	0.999954
ENSMUSG00000023328.14:E017	E	-	ENSMUSG00000023328.14	ENSMUSG00000105736.1;ENSMUSG00000099145.1	ENSMUSG00000023328.14	ENSMUSG00000023328	14	Ache	chr5:137287519-137294466	137291743	137291963	221	-0.0748693	0.885203	0.999954
ENSMUSG00000018565.17:E014	E	-	ENSMUSG00000018565.17	ENSMUSG00000105100.1;ENSMUSG00000018559.16	ENSMUSG00000018565.17	ENSMUSG00000018565	17	Elp5	chr11:69968222-69982517	69975040	69975102	63	-0.0749886	0.885207	0.999954
ENSMUSG00000031865.16:E049	E	Alt3ss*	ENSMUSG00000031865.16	ENSMUSG00000085782.2	ENSMUSG00000031865.16	ENSMUSG00000031865	16	Dctn1	chr6:83165920-83200117	83197491	83197533	43	0.0342062	0.885234	0.999954
ENSMUSG00000020458.16:E004	E	-	ENSMUSG00000020458.16	ENSMUSG00000044072.14	ENSMUSG00000020458.16	ENSMUSG00000020458	16	Rtn4	chr11:29692947-29744331	29693147	29693693	547	0.0309639	0.885245	0.999954
ENSMUSG00000057614.6:E004	E	-	ENSMUSG00000057614.6	ENSMUSG00000104540.1	ENSMUSG00000057614.6	ENSMUSG00000057614	6	Gnai1	chr5:18265135-18360355	18289524	18289652	129	-0.0994589	0.885273	0.999954
ENSMUSG00000010086.17:E021	E	ES*	ENSMUSG00000010086.17	-	ENSMUSG00000010086.17	ENSMUSG00000010086	17	Rnf112	chr11:61448442-61454131	61453428	61453496	69	-0.04875	0.885274	0.999954
ENSMUSG00000030739.18:E019	E	ES	ENSMUSG00000030739.18	ENSMUSG00000109352.1;ENSMUSG00000070574.2	ENSMUSG00000030739.18	ENSMUSG00000030739	18	Myh14	chr7:44605803-44670843	44624078	44624230	153	-0.0679149	0.88528	0.999954
ENSMUSG00000019428.16:E025	E	IR	ENSMUSG00000019428.16	ENSMUSG00000055553.16	ENSMUSG00000019428.16	ENSMUSG00000019428	16	Fkbp8	chr8:70527724-70535328	70534615	70534866	252	-0.0564055	0.885283	0.999954
ENSMUSG00000055053.18:I008	I	-	ENSMUSG00000055053.18	ENSMUSG00000085327.1;ENSMUSG00000105379.1	ENSMUSG00000055053.18	ENSMUSG00000055053	18	Nfic	chr10:81396186-81455635	81407680	81408105	426	0.0467918	0.885288	0.999954
ENSMUSG00000034675.17:E003	E	-	ENSMUSG00000034675.17	ENSMUSG00000098341.1	ENSMUSG00000034675.17	ENSMUSG00000034675	17	Dbn1	chr13:55473429-55488111	55474456	55474558	103	-0.0343794	0.885311	0.999954
ENSMUSG00000057060.8:E003	E	-	ENSMUSG00000057060.8	-	ENSMUSG00000057060.8	ENSMUSG00000057060	8	Slc35f3	chr8:126138995-126395978	126139514	126139743	230	-0.0332188	0.885316	0.999954
ENSMUSG00000024921.17:E012	E	-	ENSMUSG00000024921.17	ENSMUSG00000093628.1;ENSMUSG00000093772.1	ENSMUSG00000024921.17	ENSMUSG00000024921	17	Smarca2	chr19:26605050-26778322	26647021	26647147	127	-0.040743	0.885317	0.999954
ENSMUSG00000019852.7:E025	E	-	ENSMUSG00000019852.7	ENSMUSG00000111474.1	ENSMUSG00000019852.7	ENSMUSG00000019852	7	Arfgef3	chr10:18581839-18743949	18647804	18647916	113	-0.0549104	0.885319	0.999954
ENSMUSG00000024862.16:E010	E	IR	ENSMUSG00000024862.16	ENSMUSG00000117710.1	ENSMUSG00000024862.16	ENSMUSG00000024862	16	Klc2	chr19:5107746-5118560	5109643	5109732	90	0.0585418	0.885348	0.999954
ENSMUSG00000038437.11:E017	E	-	ENSMUSG00000038437.11	ENSMUSG00000098881.1	ENSMUSG00000038437.11	ENSMUSG00000038437	11	Mllt6	chr11:97663414-97685463	97674438	97674619	182	0.0366688	0.88535	0.999954
ENSMUSG00000020627.10:E011	E	-	ENSMUSG00000020627.10	ENSMUSG00000112020.1	ENSMUSG00000020627.10	ENSMUSG00000020627	10	Klhl29	chr12:5077472-5375682	5137423	5137935	513	-0.0397289	0.885357	0.999954
ENSMUSG00000029547.10:E066	E	IR	ENSMUSG00000029547.10	ENSMUSG00000098574.1	ENSMUSG00000029547.10	ENSMUSG00000029547	10	Ints1	chr5:139751282-139775674	139775431	139775620	190	-0.0404646	0.885368	0.999954
ENSMUSG00000024392.17:I022	I	-	ENSMUSG00000024392.17	-	ENSMUSG00000024392.17	ENSMUSG00000024392	17	Bag6	chr17:35135178-35147322	35143011	35143332	322	0.0448743	0.885377	0.999954
ENSMUSG00000032294.17:E031	E	Alt3ss	ENSMUSG00000032294.17	ENSMUSG00000111394.1	ENSMUSG00000032294.17	ENSMUSG00000032294	17	Pkm	chr9:59656368-59679375	59675029	59675195	167	-0.0424267	0.885395	0.999954
ENSMUSG00000013236.17:E044	E	-	ENSMUSG00000013236.17	ENSMUSG00000098339.1	ENSMUSG00000013236.17	ENSMUSG00000013236	17	Ptprs	chr17:56412426-56476483	56427995	56428132	138	-0.0389742	0.885399	0.999954
ENSMUSG00000004892.13:E013	E	Alt3ss	ENSMUSG00000004892.13	-	ENSMUSG00000004892.13	ENSMUSG00000004892	13	Bcan	chr3:87987531-88000230	87995459	87995703	245	0.0295448	0.885402	0.999954
ENSMUSG00000024392.17:E050	E	-	ENSMUSG00000024392.17	-	ENSMUSG00000024392.17	ENSMUSG00000024392	17	Bag6	chr17:35135178-35147322	35145862	35145887	26	0.0335142	0.885411	0.999954
ENSMUSG00000020536.12:I003	I	-	ENSMUSG00000020536.12	ENSMUSG00000002812.4	ENSMUSG00000020536.12	ENSMUSG00000020536	12	Llgl1	chr11:60699723-60714186	60704751	60704850	100	0.0730878	0.885438	0.999954
ENSMUSG00000035864.14:E014	E	-	ENSMUSG00000035864.14	ENSMUSG00000112039.1;ENSMUSG00000111910.1;ENSMUSG00000112905.1	ENSMUSG00000035864.14	ENSMUSG00000035864	14	Syt1	chr10:108497650-109010982	108831106	108831171	66	-0.0533124	0.885471	0.999954
ENSMUSG00000026883.17:E032	E	ES	ENSMUSG00000026883.17	ENSMUSG00000086555.2	ENSMUSG00000026883.17	ENSMUSG00000026883	17	Dab2ip	chr2:35558266-35730994	35721261	35721413	153	0.0415492	0.885533	0.999954
ENSMUSG00000031837.14:I014	I	-	ENSMUSG00000031837.14	-	ENSMUSG00000031837.14	ENSMUSG00000031837	14	Necab2	chr8:119446719-119472640	119470986	119471739	754	0.0471728	0.885544	0.999954
ENSMUSG00000063077.15:E018	E	-	ENSMUSG00000063077.15	-	ENSMUSG00000063077.15	ENSMUSG00000063077	15	Kif1b	chr4:149176319-149307693	149198495	149198537	43	-0.0395258	0.885549	0.999954
ENSMUSG00000045349.15:I013	I	-	ENSMUSG00000045349.15	ENSMUSG00000028758.12	ENSMUSG00000045349.15	ENSMUSG00000045349	15	Sh2d5	chr4:138250403-138261332	138257714	138258168	455	0.0501633	0.885557	0.999954
ENSMUSG00000023913.17:E015	E	-	ENSMUSG00000023913.17	ENSMUSG00000090307.7	ENSMUSG00000023913.17	ENSMUSG00000023913	17	Pla2g7	chr17:43568098-43612201	43599074	43599142	69	-0.088007	0.885562	0.999954
ENSMUSG00000039640.7:I002	I	-	ENSMUSG00000039640.7	-	ENSMUSG00000039640.7	ENSMUSG00000039640	7	Mrpl12	chr11:120484613-120489065	120485430	120485655	226	0.0558308	0.885562	0.999954
ENSMUSG00000017760.16:E047	E	-	ENSMUSG00000017760.16	ENSMUSG00000039873.4;ENSMUSG00000017754.13	ENSMUSG00000017760.16	ENSMUSG00000017760	16	Ctsa	chr2:164832873-164841032	164838641	164838730	90	-0.0440383	0.885563	0.999954
ENSMUSG00000052488.7:I016	I	-	ENSMUSG00000052488.7	ENSMUSG00000052794.13;ENSMUSG00000099079.1	ENSMUSG00000052488.7	ENSMUSG00000052488	7	Cherp	chr8:72460489-72475226	72470228	72470870	643	0.0596431	0.885573	0.999954
ENSMUSG00000024044.19:E018	E	ES	ENSMUSG00000024044.19	ENSMUSG00000100572.1	ENSMUSG00000024044.19	ENSMUSG00000024044	19	Epb41l3	chr17:69075683-69289989	69239747	69239789	43	0.103838	0.885579	0.999954
ENSMUSG00000031954.6:E002	E	-	ENSMUSG00000031954.6	-	ENSMUSG00000031954.6	ENSMUSG00000031954	6	Cfdp1	chr8:111768491-111854291	111779251	111779409	159	-0.0577812	0.885598	0.999954
ENSMUSG00000022416.15:E006	E	-	ENSMUSG00000022416.15	-	ENSMUSG00000022416.15	ENSMUSG00000022416	15	Cacna1i	chr15:80287238-80398279	80336635	80336732	98	0.0396717	0.885604	0.999954
ENSMUSG00000020936.8:E016	E	-	ENSMUSG00000020936.8	ENSMUSG00000020935.8	ENSMUSG00000020936.8	ENSMUSG00000020936	8	Nmt1	chr11:103028190-103068912	103063808	103063975	168	-0.0904728	0.885623	0.999954
ENSMUSG00000028128.13:E003	E	-	ENSMUSG00000028128.13	-	ENSMUSG00000028128.13	ENSMUSG00000028128	13	F3	chr3:121723537-121735048	121724977	121725082	106	-0.0572795	0.885627	0.999954
ENSMUSG00000024853.10:I015	I	-	ENSMUSG00000024853.10	ENSMUSG00000118243.1	ENSMUSG00000024853.10	ENSMUSG00000024853	10	Sf3b2	chr19:5273932-5295455	5288007	5288303	297	-0.0518055	0.885644	0.999954
ENSMUSG00000056602.12:E049	E	-	ENSMUSG00000056602.12	ENSMUSG00000107082.1;ENSMUSG00000106719.1;ENSMUSG00000118543.1;ENSMUSG00000107262.1	ENSMUSG00000056602.12	ENSMUSG00000056602	12	Fry	chr5:150118645-150497753	150414504	150414650	147	0.0358462	0.885654	0.999954
ENSMUSG00000030058.17:E044	E	IR	ENSMUSG00000030058.17	ENSMUSG00000097763.1	ENSMUSG00000030058.17	ENSMUSG00000030058	17	Copg1	chr6:87887814-87913595	87907516	87907809	294	0.0493327	0.885665	0.999954
ENSMUSG00000031065.14:E027	E	IR	ENSMUSG00000031065.14	-	ENSMUSG00000031065.14	ENSMUSG00000031065	14	Cdk16	chrX:20687954-20699880	20696965	20697119	155	0.045686	0.885677	0.999954
ENSMUSG00000034570.12:E012	E	-	ENSMUSG00000034570.12	ENSMUSG00000034579.17	ENSMUSG00000034570.12	ENSMUSG00000034570	12	Inpp5j	chr11:3494375-3504821	3500138	3500249	112	0.0448973	0.885693	0.999954
ENSMUSG00000029725.10:E003	E	-	ENSMUSG00000029725.10	-	ENSMUSG00000029725.10	ENSMUSG00000029725	10	Ppp1r35	chr5:137778849-137780110	137779302	137779436	135	-0.0447675	0.885694	0.999954
ENSMUSG00000026825.17:E035	E	-	ENSMUSG00000026825.17	ENSMUSG00000092765.3;ENSMUSG00000092807.1;ENSMUSG00000039205.16	ENSMUSG00000026825.17	ENSMUSG00000026825	17	Dnm1	chr2:32308471-32353338	32323660	32323730	71	0.0619907	0.885703	0.999954
ENSMUSG00000015222.17:I016	I	-	ENSMUSG00000015222.17	ENSMUSG00000088850.1;ENSMUSG00000073656.4;ENSMUSG00000065694.1	ENSMUSG00000015222.17	ENSMUSG00000015222	17	Map2	chr1:66175273-66442583	66399503	66401443	1941	-0.0387505	0.885709	0.999954
ENSMUSG00000026478.14:E036	E	-	ENSMUSG00000026478.14	ENSMUSG00000103818.1;ENSMUSG00000079138.3	ENSMUSG00000026478.14	ENSMUSG00000026478	14	Lamc1	chr1:153218922-153332786	153262390	153262694	305	-0.0483772	0.885732	0.999954
ENSMUSG00000071054.12:E021	E	-	ENSMUSG00000071054.12	-	ENSMUSG00000071054.12	ENSMUSG00000071054	12	Safb	chr17:56584825-56606294	56599623	56599672	50	-0.0496854	0.885755	0.999954
ENSMUSG00000020747.17:E038	E	-	ENSMUSG00000020747.17	ENSMUSG00000093539.1;ENSMUSG00000034471.12	ENSMUSG00000020747.17	ENSMUSG00000020747	17	Tmem94	chr11:115765433-115799366	115794663	115794778	116	-0.0408476	0.885763	0.999954
ENSMUSG00000036686.16:E013	E	-	ENSMUSG00000036686.16	-	ENSMUSG00000036686.16	ENSMUSG00000036686	16	Cc2d1a	chr8:84132828-84147936	84135605	84135656	52	-0.0895201	0.885769	0.999954
ENSMUSG00000037679.9:E015	E	-	ENSMUSG00000037679.9	-	ENSMUSG00000037679.9	ENSMUSG00000037679	9	Inf2	chr12:112588784-112615557	112606973	112607058	86	-0.0359621	0.885771	0.999954
ENSMUSG00000049470.13:E014	E	Alt5ss	ENSMUSG00000049470.13	ENSMUSG00000064719.1;ENSMUSG00000105908.1	ENSMUSG00000049470.13	ENSMUSG00000049470	13	Aff4	chr11:53350833-53421830	53380586	53380672	87	-0.104219	0.885779	0.999954
ENSMUSG00000003352.14:E022	E	-	ENSMUSG00000003352.14	-	ENSMUSG00000003352.14	ENSMUSG00000003352	14	Cacnb3	chr15:98630840-98644529	98641616	98641725	110	0.0337013	0.885809	0.999954
ENSMUSG00000020315.18:E018	E	-	ENSMUSG00000020315.18	ENSMUSG00000101872.1;ENSMUSG00000073073.4	ENSMUSG00000020315.18	ENSMUSG00000020315	18	Sptbn1	chr11:30099395-30268175	30114676	30114920	245	0.0313182	0.885815	0.999954
ENSMUSG00000031310.16:E047	E	-	ENSMUSG00000031310.16	-	ENSMUSG00000031310.16	ENSMUSG00000031310	16	Zmym3	chrX:101404384-101420849	101417287	101417330	44	0.0365861	0.885874	0.999954
ENSMUSG00000005566.14:E018	E	-	ENSMUSG00000005566.14	ENSMUSG00000049600.8	ENSMUSG00000005566.14	ENSMUSG00000005566	14	Trim28	chr7:12999114-13031035	13028664	13028771	108	-0.0538872	0.885877	0.999954
ENSMUSG00000053024.14:E008	E	-	ENSMUSG00000053024.14	-	ENSMUSG00000053024.14	ENSMUSG00000053024	14	Cntn2	chr1:132509427-132543256	132516524	132516636	113	0.046272	0.885892	0.999954
ENSMUSG00000020918.14:E019	E	-	ENSMUSG00000020918.14	-	ENSMUSG00000020918.14	ENSMUSG00000020918	14	Kat2a	chr11:100704746-100712465	100711140	100711229	90	0.0699437	0.885902	0.999954
ENSMUSG00000019467.15:E024	E	-	ENSMUSG00000019467.15	-	ENSMUSG00000019467.15	ENSMUSG00000019467	15	Arhgef25	chr10:127182525-127190083	127185327	127185356	30	-0.0681508	0.885924	0.999954
ENSMUSG00000029861.17:I002	I	-	ENSMUSG00000029861.17	ENSMUSG00000029862.16	ENSMUSG00000029861.17	ENSMUSG00000029861	17	Fam131b	chr6:42315312-42324643	42318995	42320787	1793	-0.0390427	0.885928	0.999954
ENSMUSG00000022263.10:E074	E	-	ENSMUSG00000022263.10	ENSMUSG00000115641.1;ENSMUSG00000115161.1	ENSMUSG00000022263.10	ENSMUSG00000022263	10	Trio	chr15:27730651-28025848	27871161	27871352	192	-0.0412445	0.885935	0.999954
ENSMUSG00000050965.14:E016	E	-	ENSMUSG00000050965.14	ENSMUSG00000086078.1;ENSMUSG00000098989.1;ENSMUSG00000084978.1;ENSMUSG00000000049.11	ENSMUSG00000050965.14	ENSMUSG00000050965	14	Prkca	chr11:107933387-108343928	108014225	108014381	157	-0.0759497	0.885937	0.999954
ENSMUSG00000048307.8:E007	E	-	ENSMUSG00000048307.8	-	ENSMUSG00000048307.8	ENSMUSG00000048307	8	Ankrd46	chr15:36477668-36496820	36495877	36495941	65	-0.0618608	0.885943	0.999954
ENSMUSG00000037622.14:E017	E	-	ENSMUSG00000037622.14	-	ENSMUSG00000037622.14	ENSMUSG00000037622	14	Wdtc1	chr4:133292459-133353481	133313760	133313798	39	-0.054206	0.885947	0.999954
ENSMUSG00000027933.11:I023	I	-	ENSMUSG00000027933.11	-	ENSMUSG00000027933.11	ENSMUSG00000027933	11	Ints3	chr3:90391388-90433622	90406366	90407901	1536	0.0627975	0.885948	0.999954
ENSMUSG00000002546.16:E010	E	-	ENSMUSG00000002546.16	ENSMUSG00000044627.11	ENSMUSG00000002546.16	ENSMUSG00000002546	16	Golga2	chr2:32287384-32307921	32292093	32292215	123	0.0430657	0.885963	0.999954
ENSMUSG00000079427.10:I004	I	-	ENSMUSG00000079427.10	ENSMUSG00000074149.9	ENSMUSG00000079427.10	ENSMUSG00000079427	10	Mthfsl	chr9:88688602-88720296	88694333	88703925	9593	0.0441581	0.885986	0.999954
ENSMUSG00000055567.18:E039	E	-	ENSMUSG00000055567.18	ENSMUSG00000103375.1	ENSMUSG00000055567.18	ENSMUSG00000055567	18	Unc80	chr1:66468367-66699148	66626428	66626614	187	0.0336546	0.885987	0.999954
ENSMUSG00000020823.16:E026	E	-	ENSMUSG00000020823.16	ENSMUSG00000089343.1;ENSMUSG00000084052.1	ENSMUSG00000020823.16	ENSMUSG00000020823	16	Sec14l1	chr11:117115168-117159268	117157560	117158753	1194	-0.0304034	0.886004	0.999954
ENSMUSG00000038762.15:E030	E	-	ENSMUSG00000038762.15	ENSMUSG00000077931.1	ENSMUSG00000038762.15	ENSMUSG00000038762	15	Abcf1	chr17:35956819-35969761	35963569	35963638	70	-0.0465851	0.88601	0.999954
ENSMUSG00000036452.18:E034	E	-	ENSMUSG00000036452.18	ENSMUSG00000118193.1;ENSMUSG00000086991.1;ENSMUSG00000086312.1;ENSMUSG00000082287.1;ENSMUSG00000085289.1	ENSMUSG00000036452.18	ENSMUSG00000036452	18	Arhgap26	chr18:38993145-39376284	39363117	39363208	92	-0.0382746	0.886017	0.999954
ENSMUSG00000020524.16:E016	E	-	ENSMUSG00000020524.16	-	ENSMUSG00000020524.16	ENSMUSG00000020524	16	Gria1	chr11:57011387-57330244	57236894	57237004	111	-0.0809873	0.886018	0.999954
ENSMUSG00000022957.20:E074	E	-	ENSMUSG00000022957.20	ENSMUSG00000116933.1	ENSMUSG00000022957.20	ENSMUSG00000022957	20	Itsn1	chr16:91729281-91920597	91889118	91889224	107	0.035613	0.886026	0.999954
ENSMUSG00000024112.16:E045	E	-	ENSMUSG00000024112.16	ENSMUSG00000033200.16	ENSMUSG00000024112.16	ENSMUSG00000024112	16	Cacna1h	chr17:25374285-25433783	25395338	25395497	160	-0.0370047	0.886079	0.999954
ENSMUSG00000068696.6:I002	I	-	ENSMUSG00000068696.6	-	ENSMUSG00000068696.6	ENSMUSG00000068696	6	Gpr88	chr3:116249654-116253503	116252733	116253054	322	0.044934	0.886083	0.999954
ENSMUSG00000026421.14:E005	E	-	ENSMUSG00000026421.14	-	ENSMUSG00000026421.14	ENSMUSG00000026421	14	Csrp1	chr1:135720061-135752232	135746720	135746849	130	-0.0327047	0.886105	0.999954
ENSMUSG00000020458.16:E006	E	ES	ENSMUSG00000020458.16	ENSMUSG00000044072.14	ENSMUSG00000020458.16	ENSMUSG00000020458	16	Rtn4	chr11:29692947-29744331	29705535	29705591	57	-0.0349952	0.886111	0.999954
ENSMUSG00000057322.12:E008	E	-	ENSMUSG00000057322.12	-	ENSMUSG00000057322.12	ENSMUSG00000057322	12	Rpl38	chr11:114668524-114672331	114668781	114668814	34	-0.0342603	0.886112	0.999954
ENSMUSG00000036957.8:E002	E	-	ENSMUSG00000036957.8	ENSMUSG00000064982.1	ENSMUSG00000036957.8	ENSMUSG00000036957	8	Lrfn3	chr7:30355489-30362772	30359384	30360814	1431	-0.0306144	0.886125	0.999954
ENSMUSG00000036529.17:E027	E	-	ENSMUSG00000036529.17	ENSMUSG00000098442.1	ENSMUSG00000036529.17	ENSMUSG00000036529	17	Sbf1	chr15:89288236-89315311	89299483	89299620	138	0.0435202	0.886152	0.999954
ENSMUSG00000004263.15:E012	E	-	ENSMUSG00000004263.15	ENSMUSG00000107478.1	ENSMUSG00000004263.15	ENSMUSG00000004263	15	Atn1	chr6:124742544-124756524	124749747	124749921	175	-0.0321418	0.88616	0.999954
ENSMUSG00000001482.15:E023	E	-	ENSMUSG00000001482.15	ENSMUSG00000092329.1	ENSMUSG00000001482.15	ENSMUSG00000001482	15	Def8	chr8:123423527-123463270	123456406	123456533	128	-0.0482188	0.886204	0.999954
ENSMUSG00000028917.14:E024	E	-	ENSMUSG00000028917.14	-	ENSMUSG00000028917.14	ENSMUSG00000028917	14	Plekhm2	chr4:141625734-141664899	141641995	141642094	100	0.0546016	0.886225	0.999954
ENSMUSG00000024853.10:I021	I	-	ENSMUSG00000024853.10	ENSMUSG00000118243.1	ENSMUSG00000024853.10	ENSMUSG00000024853	10	Sf3b2	chr19:5273932-5295455	5295088	5295261	174	-0.0474243	0.886235	0.999954
ENSMUSG00000070880.10:E013	E	-	ENSMUSG00000070880.10	ENSMUSG00000087264.1	ENSMUSG00000070880.10	ENSMUSG00000070880	10	Gad1	chr2:70553072-70602014	70572706	70572864	159	-0.0401709	0.886276	0.999954
ENSMUSG00000003308.15:E008	E	-	ENSMUSG00000003308.15	ENSMUSG00000097439.6	ENSMUSG00000003308.15	ENSMUSG00000003308	15	Keap1	chr9:21229730-21239361	21233388	21234061	674	0.0322577	0.886298	0.999954
ENSMUSG00000020926.16:E007	E	-	ENSMUSG00000020926.16	-	ENSMUSG00000020926.16	ENSMUSG00000020926	16	Adam11	chr11:102761439-102780262	102770121	102770187	67	-0.0466693	0.886298	0.999954
ENSMUSG00000027465.13:E006	E	-	ENSMUSG00000027465.13	-	ENSMUSG00000027465.13	ENSMUSG00000027465	13	Tbc1d20	chr2:152293828-152313996	152304946	152305026	81	0.0297109	0.886311	0.999954
ENSMUSG00000014602.15:E022	E	-	ENSMUSG00000014602.15	-	ENSMUSG00000014602.15	ENSMUSG00000014602	15	Kif1a	chr1:93015464-93101951	93036846	93036951	106	-0.0329696	0.886316	0.999954
ENSMUSG00000072825.11:E023	E	Alt5ss	ENSMUSG00000072825.11	ENSMUSG00000099165.1	ENSMUSG00000072825.11	ENSMUSG00000072825	11	Cep170b	chr12:112720455-112746592	112735549	112735825	277	0.0369299	0.886336	0.999954
ENSMUSG00000040249.15:E107	E	-	ENSMUSG00000040249.15	ENSMUSG00000086499.1	ENSMUSG00000040249.15	ENSMUSG00000040249	15	Lrp1	chr10:127538161-127621148	127610343	127610480	138	-0.0313407	0.88634	0.999954
ENSMUSG00000026426.10:E004	E	-	ENSMUSG00000026426.10	ENSMUSG00000087721.1;ENSMUSG00000085311.1	ENSMUSG00000026426.10	ENSMUSG00000026426	10	Arl8a	chr1:135146824-135156269	135152471	135152551	81	0.0477698	0.886366	0.999954
ENSMUSG00000037266.18:I001	I	-	ENSMUSG00000037266.18	-	ENSMUSG00000037266.18	ENSMUSG00000037266	18	Rsrp1	chr4:134923592-134927671	134923768	134923874	107	-0.0638566	0.886391	0.999954
ENSMUSG00000000631.20:E033	E	Alt3ss*	ENSMUSG00000000631.20	ENSMUSG00000069804.2	ENSMUSG00000000631.20	ENSMUSG00000000631	20	Myo18a	chr11:77763246-77865980	77822663	77822665	3	-0.0440401	0.8864	0.999954
ENSMUSG00000093674.7:E007	E	-	ENSMUSG00000093674.7	-	ENSMUSG00000093674.7	ENSMUSG00000093674	7	Rpl41	chr10:128548114-128549305	128548658	128548680	23	0.0365716	0.886436	0.999954
ENSMUSG00000030890.16:I003	I	-	ENSMUSG00000030890.16	ENSMUSG00000030888.14;ENSMUSG00000043866.11	ENSMUSG00000030890.16	ENSMUSG00000030890	16	Ilk	chr7:105736592-105742925	105737238	105740176	2939	-0.0486081	0.886439	0.999954
ENSMUSG00000040459.11:E011	E	-	ENSMUSG00000040459.11	ENSMUSG00000098917.1	ENSMUSG00000040459.11	ENSMUSG00000040459	11	Arglu1	chr8:8665075-8690521	8683748	8683973	226	0.0306604	0.886466	0.999954
ENSMUSG00000058230.12:E005	E	-	ENSMUSG00000058230.12	ENSMUSG00000099423.1;ENSMUSG00000101135.1;ENSMUSG00000100583.6	ENSMUSG00000058230.12	ENSMUSG00000058230	12	Arhgap35	chr7:16493719-16614993	16512408	16512485	78	-0.0682425	0.886503	0.999954
ENSMUSG00000063146.11:E005	E	-	ENSMUSG00000063146.11	ENSMUSG00000106691.1;ENSMUSG00000107090.1	ENSMUSG00000063146.11	ENSMUSG00000063146	11	Clip2	chr5:134489383-134552434	134494209	134494368	160	-0.0360021	0.886511	0.999954
ENSMUSG00000034789.8:E014	E	-	ENSMUSG00000034789.8	ENSMUSG00000021486.7	ENSMUSG00000034789.8	ENSMUSG00000034789	8	Rab24	chr13:55319743-55321946	55320927	55320994	68	0.0756134	0.886534	0.999954
ENSMUSG00000003134.10:E003	E	IR	ENSMUSG00000003134.10	ENSMUSG00000073702.11;ENSMUSG00000102607.1	ENSMUSG00000003134.10	ENSMUSG00000003134	10	Tbc1d8	chr1:39371492-39478755	39372138	39372250	113	-0.0618874	0.886565	0.999954
ENSMUSG00000003402.14:I011	I	-	ENSMUSG00000003402.14	-	ENSMUSG00000003402.14	ENSMUSG00000003402	14	Prkcsh	chr9:22002806-22014222	22011254	22011437	184	0.0785573	0.886587	0.999954
ENSMUSG00000033287.16:E020	E	ES*	ENSMUSG00000033287.16	-	ENSMUSG00000033287.16	ENSMUSG00000033287	16	Kctd17	chr15:78428564-78439303	78437158	78437232	75	-0.0355175	0.886598	0.999954
ENSMUSG00000028444.17:I002	I	-	ENSMUSG00000028444.17	-	ENSMUSG00000028444.17	ENSMUSG00000028444	17	Cntfr	chr4:41657498-41697089	41658410	41658780	371	0.0503985	0.886602	0.999954
ENSMUSG00000031785.16:E048	E	IR	ENSMUSG00000031785.16	-	ENSMUSG00000031785.16	ENSMUSG00000031785	16	Adgrg1	chr8:94974751-95014217	95013136	95013717	582	0.0460654	0.886611	0.999954
ENSMUSG00000030844.11:E006	E	-	ENSMUSG00000030844.11	ENSMUSG00000084964.2	ENSMUSG00000030844.11	ENSMUSG00000030844	11	Rgs10	chr7:128373621-128418758	128388964	128389107	144	-0.0586667	0.88664	0.999954
ENSMUSG00000045039.9:E034	E	-	ENSMUSG00000045039.9	-	ENSMUSG00000045039.9	ENSMUSG00000045039	9	Megf8	chr7:25317164-25365917	25355302	25355515	214	0.0388163	0.886642	0.999954
ENSMUSG00000057738.14:E063	E	-	ENSMUSG00000057738.14	ENSMUSG00000098453.1	ENSMUSG00000057738.14	ENSMUSG00000057738	14	Sptan1	chr2:29965560-30031451	30020428	30020549	122	-0.0393991	0.886656	0.999954
ENSMUSG00000040479.11:E025	E	-	ENSMUSG00000040479.11	ENSMUSG00000098651.1;ENSMUSG00000095332.2	ENSMUSG00000040479.11	ENSMUSG00000040479	11	Dgkz	chr2:91932824-91975864	91936858	91936937	80	0.0334814	0.886669	0.999954
ENSMUSG00000021687.14:E014	E	Alt5ss	ENSMUSG00000021687.14	-	ENSMUSG00000021687.14	ENSMUSG00000021687	14	Scamp1	chr13:94201310-94285857	94285220	94285565	346	-0.0313717	0.886677	0.999954
ENSMUSG00000020627.10:E009	E	-	ENSMUSG00000020627.10	ENSMUSG00000112020.1	ENSMUSG00000020627.10	ENSMUSG00000020627	10	Klhl29	chr12:5077472-5375682	5094817	5095019	203	0.040392	0.886687	0.999954
ENSMUSG00000020850.14:E030	E	-	ENSMUSG00000020850.14	-	ENSMUSG00000020850.14	ENSMUSG00000020850	14	Prpf8	chr11:75486816-75509449	75499799	75500046	248	0.0526497	0.886693	0.999954
ENSMUSG00000007670.10:E010	E	ES*	ENSMUSG00000007670.10	ENSMUSG00000109739.1	ENSMUSG00000007670.10	ENSMUSG00000007670	10	Khsrp	chr17:57021051-57031522	57023827	57023936	110	-0.045313	0.886733	0.999954
ENSMUSG00000020598.16:E009	E	Alt3ss	ENSMUSG00000020598.16	ENSMUSG00000112056.1;ENSMUSG00000112448.1	ENSMUSG00000020598.16	ENSMUSG00000020598	16	Nrcam	chr12:44328885-44601964	44387900	44388055	156	-0.044123	0.886754	0.999954
ENSMUSG00000020918.14:E002	E	-	ENSMUSG00000020918.14	-	ENSMUSG00000020918.14	ENSMUSG00000020918	14	Kat2a	chr11:100704746-100712465	100705576	100705660	85	0.0605427	0.886766	0.999954
ENSMUSG00000024824.7:E011	E	-	ENSMUSG00000024824.7	ENSMUSG00000040385.7	ENSMUSG00000024824.7	ENSMUSG00000024824	7	Rad9a	chr19:4195196-4201662	4197477	4197586	110	-0.0500149	0.886806	0.999954
ENSMUSG00000100826.6:E017	E	-	ENSMUSG00000100826.6	ENSMUSG00000025326.12;ENSMUSG00000109157.1;ENSMUSG00000109122.1;ENSMUSG00000077615.1;ENSMUSG00000064377.1;ENSMUSG00000077681.1;ENSMUSG00000094095.1;ENSMUSG00000094465.1;ENSMUSG00000094476.1;ENSMUSG00000094068.1;ENSMUSG00000096387.1;ENSMUSG00000094631.1;ENSMUSG00000094034.1;ENSMUSG00000096046.1;ENSMUSG00000095425.1;ENSMUSG00000094883.1;ENSMUSG00000094038.1;ENSMUSG00000094508.1;ENSMUSG00000095418.1;ENSMUSG00000095739.1;ENSMUSG00000095342.1;ENSMUSG00000096799.1;ENSMUSG00000093997.1;ENSMUSG00000096496.1;ENSMUSG00000093994.1;ENSMUSG00000095091.1;ENSMUSG00000096291.1;ENSMUSG00000093981.1;ENSMUSG00000096913.1;ENSMUSG00000095031.1;ENSMUSG00000095713.1;ENSMUSG00000093824.1;ENSMUSG00000095491.1;ENSMUSG00000095310.1;ENSMUSG00000094565.1;ENSMUSG00000095911.1;ENSMUSG00000094723.1;ENSMUSG00000095828.1;ENSMUSG00000094667.1;ENSMUSG00000096328.1;ENSMUSG00000093830.1;ENSMUSG00000096430.1;ENSMUSG00000096683.1;ENSMUSG00000094548.1;ENSMUSG00000094919.1;ENSMUSG00000094059.1;ENSMUSG00000094888.1;ENSMUSG00000095428.1;ENSMUSG00000096390.1;ENSMUSG00000094550.1;ENSMUSG00000096161.1;ENSMUSG00000094513.1;ENSMUSG00000095372.1;ENSMUSG00000094610.1;ENSMUSG00000094604.1;ENSMUSG00000096811.1;ENSMUSG00000096048.1;ENSMUSG00000077645.1;ENSMUSG00000096648.1;ENSMUSG00000094625.1;ENSMUSG00000095581.1;ENSMUSG00000094538.1;ENSMUSG00000094364.1;ENSMUSG00000095009.1;ENSMUSG00000096041.1;ENSMUSG00000095476.1;ENSMUSG00000093943.1;ENSMUSG00000094308.1;ENSMUSG00000096605.1;ENSMUSG00000093860.1;ENSMUSG00000075726.1;ENSMUSG00000094917.1;ENSMUSG00000094587.1;ENSMUSG00000096324.1;ENSMUSG00000094049.1;ENSMUSG00000095671.1;ENSMUSG00000095997.1;ENSMUSG00000095885.1;ENSMUSG00000095314.1;ENSMUSG00000093958.1;ENSMUSG00000094765.1;ENSMUSG00000096281.1;ENSMUSG00000094213.1;ENSMUSG00000096454.1;ENSMUSG00000093870.1;ENSMUSG00000093854.1;ENSMUSG00000094524.1;ENSMUSG00000094099.1;ENSMUSG00000094093.1;ENSMUSG00000096287.1;ENSMUSG00000094912.1;ENSMUSG00000094636.1;ENSMUSG00000094567.1;ENSMUSG00000094458.1;ENSMUSG00000095628.1;ENSMUSG00000096185.1;ENSMUSG00000096447.1;ENSMUSG00000096814.1;ENSMUSG00000096306.1;ENSMUSG00000096067.1;ENSMUSG00000094032.1;ENSMUSG00000096090.1;ENSMUSG00000096595.1;ENSMUSG00000095402.1;ENSMUSG00000095764.1;ENSMUSG00000075968.1;ENSMUSG00000095924.1;ENSMUSG00000094998.1;ENSMUSG00000095357.1;ENSMUSG00000095021.1;ENSMUSG00000095660.1;ENSMUSG00000094037.1;ENSMUSG00000094438.1;ENSMUSG00000096392.1;ENSMUSG00000096821.1;ENSMUSG00000095714.1;ENSMUSG00000095945.1;ENSMUSG00000094847.1;ENSMUSG00000094148.1;ENSMUSG00000096812.1;ENSMUSG00000094129.1;ENSMUSG00000095587.1;ENSMUSG00000095182.1;ENSMUSG00000094048.1;ENSMUSG00000094442.1;ENSMUSG00000096028.1;ENSMUSG00000096136.1;ENSMUSG00000094922.1;ENSMUSG00000096565.1;ENSMUSG00000096285.1;ENSMUSG00000094753.1;ENSMUSG00000094903.1;ENSMUSG00000094554.1;ENSMUSG00000095501.1;ENSMUSG00000095511.1;ENSMUSG00000094522.1;ENSMUSG00000096359.1;ENSMUSG00000094283.1;ENSMUSG00000095220.1;ENSMUSG00000094609.1;ENSMUSG00000109575.1;ENSMUSG00000093929.1;ENSMUSG00000096019.1;ENSMUSG00000094890.1;ENSMUSG00000096431.1;ENSMUSG00000096159.1;ENSMUSG00000094581.1;ENSMUSG00000094236.1;ENSMUSG00000096248.1;ENSMUSG00000094069.1;ENSMUSG00000096148.1;ENSMUSG00000094407.1;ENSMUSG00000095734.1;ENSMUSG00000094960.1;ENSMUSG00000096231.1;ENSMUSG00000096110.1;ENSMUSG00000096502.1;ENSMUSG00000096082.1;ENSMUSG00000095060.1;ENSMUSG00000094150.1;ENSMUSG00000096677.1;ENSMUSG00000096057.1;ENSMUSG00000096305.1;ENSMUSG00000095389.1;ENSMUSG00000096095.1;ENSMUSG00000095155.1;ENSMUSG00000096660.1;ENSMUSG00000095542.1;ENSMUSG00000094994.1;ENSMUSG00000094923.1;ENSMUSG00000096070.1;ENSMUSG00000096017.1;ENSMUSG00000096865.1;ENSMUSG00000094837.1;ENSMUSG00000094109.1;ENSMUSG00000094218.1;ENSMUSG00000096302.1;ENSMUSG00000095100.1;ENSMUSG00000095045.1;ENSMUSG00000095479.1;ENSMUSG00000094060.1;ENSMUSG00000093869.1;ENSMUSG00000094831.1;ENSMUSG00000095639.1;ENSMUSG00000095618.1;ENSMUSG00000094997.1;ENSMUSG00000096845.1;ENSMUSG00000095349.1;ENSMUSG00000096868.1;ENSMUSG00000096604.1;ENSMUSG00000093802.1;ENSMUSG00000096462.1;ENSMUSG00000094287.1;ENSMUSG00000093974.1;ENSMUSG00000095641.1;ENSMUSG00000095374.1;ENSMUSG00000094987.1;ENSMUSG00000094389.1;ENSMUSG00000094573.1;ENSMUSG00000096759.1;ENSMUSG00000095458.1;ENSMUSG00000096313.1;ENSMUSG00000096190.1;ENSMUSG00000094039.1;ENSMUSG00000093971.1;ENSMUSG00000094599.1;ENSMUSG00000096475.1;ENSMUSG00000096634.1;ENSMUSG00000094642.1;ENSMUSG00000095691.1;ENSMUSG00000094274.1;ENSMUSG00000077772.1;ENSMUSG00000000948.16	ENSMUSG00000100826.6	ENSMUSG00000100826	6	Snhg14	chr7:59307924-59975759	59405475	59405592	118	-0.0557541	0.88683	0.999954
ENSMUSG00000030584.14:E011	E	-	ENSMUSG00000030584.14	ENSMUSG00000109351.1	ENSMUSG00000030584.14	ENSMUSG00000030584	14	Dpf1	chr7:29303951-29318243	29311265	29311392	128	-0.0375438	0.886843	0.999954
ENSMUSG00000025393.12:E005	E	-	ENSMUSG00000025393.12	ENSMUSG00000064778.1;ENSMUSG00000104755.1;ENSMUSG00000093245.1	ENSMUSG00000025393.12	ENSMUSG00000025393	12	Atp5f1b	chr10:128083273-128090391	128084297	128084432	136	-0.0437286	0.886846	0.999954
ENSMUSG00000036564.17:E006	E	-	ENSMUSG00000036564.17	-	ENSMUSG00000036564.17	ENSMUSG00000036564	17	Ndrg4	chr8:95676980-95715119	95700113	95700157	45	-0.0395503	0.886858	0.999954
ENSMUSG00000032118.16:E021	E	-	ENSMUSG00000032118.16	-	ENSMUSG00000032118.16	ENSMUSG00000032118	16	Fez1	chr9:36821864-36878924	36867781	36867967	187	-0.0314273	0.886859	0.999954
ENSMUSG00000017631.19:E029	E	-	ENSMUSG00000017631.19	ENSMUSG00000080763.2;ENSMUSG00000024205.7	ENSMUSG00000017631.19	ENSMUSG00000017631	19	Abr	chr11:76416734-76623558	76478995	76479002	8	0.0426082	0.886875	0.999954
ENSMUSG00000026930.15:E015	E	-	ENSMUSG00000026930.15	ENSMUSG00000075467.4	ENSMUSG00000026930.15	ENSMUSG00000026930	15	Gpsm1	chr2:26315515-26348237	26327292	26327415	124	0.0464931	0.886884	0.999954
ENSMUSG00000016559.14:E008	E	IR	ENSMUSG00000016559.14	-	ENSMUSG00000016559.14	ENSMUSG00000016559	14	H3f3b	chr11:116021912-116027962	116024020	116024378	359	-0.0296914	0.886889	0.999954
ENSMUSG00000033287.16:E018	E	Alt5ss*	ENSMUSG00000033287.16	-	ENSMUSG00000033287.16	ENSMUSG00000033287	16	Kctd17	chr15:78428564-78439303	78436995	78437099	105	-0.0549301	0.886922	0.999954
ENSMUSG00000020315.18:E041	E	-	ENSMUSG00000020315.18	ENSMUSG00000101872.1;ENSMUSG00000073073.4	ENSMUSG00000020315.18	ENSMUSG00000020315	18	Sptbn1	chr11:30099395-30268175	30154229	30154402	174	-0.0350418	0.88696	0.999954
ENSMUSG00000013275.9:E009	E	-	ENSMUSG00000013275.9	-	ENSMUSG00000013275.9	ENSMUSG00000013275	9	Slc41a1	chr1:131827493-131848865	131841985	131842132	148	0.0426666	0.886965	0.999954
ENSMUSG00000021124.13:E005	E	ES	ENSMUSG00000021124.13	ENSMUSG00000021125.6;ENSMUSG00000091534.2;ENSMUSG00000091507.1	ENSMUSG00000021124.13	ENSMUSG00000021124	13	Vti1b	chr12:79156017-79172667	79157848	79157909	62	-0.0923776	0.886984	0.999954
ENSMUSG00000024941.9:I015	I	-	ENSMUSG00000024941.9	ENSMUSG00000024940.11	ENSMUSG00000024941.9	ENSMUSG00000024941	9	Scyl1	chr19:5758351-5771419	5765418	5766157	740	0.0535622	0.886988	0.999954
ENSMUSG00000001229.9:E013	E	-	ENSMUSG00000001229.9	-	ENSMUSG00000001229.9	ENSMUSG00000001229	9	Dpp9	chr17:56186807-56218905	56198972	56199134	163	0.0543538	0.887001	0.999954
ENSMUSG00000020850.14:E006	E	-	ENSMUSG00000020850.14	-	ENSMUSG00000020850.14	ENSMUSG00000020850	14	Prpf8	chr11:75486816-75509449	75487625	75487793	169	-0.0296008	0.887018	0.999954
ENSMUSG00000004936.8:E007	E	-	ENSMUSG00000004936.8	ENSMUSG00000093239.1;ENSMUSG00000111160.1;ENSMUSG00000035337.3	ENSMUSG00000004936.8	ENSMUSG00000004936	8	Map2k1	chr9:64185770-64253631	64187677	64187738	62	-0.103787	0.887029	0.999954
ENSMUSG00000062526.4:E014	E	-	ENSMUSG00000062526.4	ENSMUSG00000024524.17	ENSMUSG00000062526.4	ENSMUSG00000062526	4	Mppe1	chr18:67225043-67245830	67233601	67233709	109	-0.0453005	0.88704	0.999954
ENSMUSG00000028059.16:E074	E	-	ENSMUSG00000028059.16	ENSMUSG00000093390.1	ENSMUSG00000028059.16	ENSMUSG00000028059	16	Arhgef2	chr3:88605966-88648052	88642926	88643039	114	-0.0400142	0.88706	0.999954
ENSMUSG00000031765.8:E005	E	-	ENSMUSG00000031765.8	-	ENSMUSG00000031765.8	ENSMUSG00000031765	8	Mt1	chr8:94179082-94180327	94179823	94179888	66	-0.0321496	0.88708	0.999954
ENSMUSG00000039686.14:I003	I	-	ENSMUSG00000039686.14	-	ENSMUSG00000039686.14	ENSMUSG00000039686	14	Zer1	chr2:30097283-30124585	30101134	30101764	631	0.0537368	0.887083	0.999954
ENSMUSG00000070858.12:E010	E	-	ENSMUSG00000070858.12	-	ENSMUSG00000070858.12	ENSMUSG00000070858	12	Nicol1	chr5:33983433-33985013	33983757	33983896	140	-0.0384176	0.887104	0.999954
ENSMUSG00000057897.14:E021	E	-	ENSMUSG00000057897.14	-	ENSMUSG00000057897.14	ENSMUSG00000057897	14	Camk2b	chr11:5969644-6066362	5982721	5982758	38	-0.0395431	0.887139	0.999954
ENSMUSG00000021190.14:I005	I	-	ENSMUSG00000021190.14	-	ENSMUSG00000021190.14	ENSMUSG00000021190	14	Lgmn	chr12:102394084-102439813	102399995	102400101	107	0.0644943	0.88714	0.999954
ENSMUSG00000028737.15:E019	E	-	ENSMUSG00000028737.15	ENSMUSG00000094439.1;ENSMUSG00000098569.1	ENSMUSG00000028737.15	ENSMUSG00000028737	15	Aldh4a1	chr4:139622866-139649690	139644979	139645097	119	0.0454093	0.887187	0.999954
ENSMUSG00000029166.14:E013	E	Alt5ss	ENSMUSG00000029166.14	ENSMUSG00000106229.1;ENSMUSG00000087258.1	ENSMUSG00000029166.14	ENSMUSG00000029166	14	Mapre3	chr5:30814641-30866106	30863361	30863405	45	0.037117	0.887194	0.999954
ENSMUSG00000034863.9:E008	E	-	ENSMUSG00000034863.9	ENSMUSG00000074247.10	ENSMUSG00000034863.9	ENSMUSG00000034863	9	Ano8	chr8:71476019-71485963	71480436	71481242	807	-0.0373829	0.887211	0.999954
ENSMUSG00000090589.1:I002	I	-	ENSMUSG00000090589.1	ENSMUSG00000039059.11	ENSMUSG00000090589.1	ENSMUSG00000090589	1	Gm17180	chr2:180099913-180101502	180100923	180101167	245	-0.0305746	0.887224	0.999954
ENSMUSG00000028991.15:E025	E	-	ENSMUSG00000028991.15	ENSMUSG00000028989.3;ENSMUSG00000089081.1;ENSMUSG00000088625.1	ENSMUSG00000028991.15	ENSMUSG00000028991	15	Mtor	chr4:148448611-148557683	148480865	148480951	87	0.0541258	0.887228	0.999954
ENSMUSG00000037815.7:E028	E	-	ENSMUSG00000037815.7	ENSMUSG00000071862.3	ENSMUSG00000037815.7	ENSMUSG00000037815	7	Ctnna1	chr18:35118859-35254779	35249702	35249812	111	0.0356216	0.887243	0.999954
ENSMUSG00000039781.14:E032	E	-	ENSMUSG00000039781.14	ENSMUSG00000093075.1	ENSMUSG00000039781.14	ENSMUSG00000039781	14	Cep131	chr11:120064430-120086827	120073741	120073858	118	-0.0537562	0.88725	0.999954
ENSMUSG00000002608.8:E009	E	-	ENSMUSG00000002608.8	-	ENSMUSG00000002608.8	ENSMUSG00000002608	8	Ccdc97	chr7:25711106-25719088	25715735	25715903	169	-0.0339909	0.887254	0.999954
ENSMUSG00000031753.16:E007	E	-	ENSMUSG00000031753.16	ENSMUSG00000033732.10	ENSMUSG00000031753.16	ENSMUSG00000031753	16	Cog4	chr8:110846600-110882227	110849868	110849870	3	-0.0763841	0.887267	0.999954
ENSMUSG00000040731.13:E009	E	-	ENSMUSG00000040731.13	-	ENSMUSG00000040731.13	ENSMUSG00000040731	13	Eif4h	chr5:134619721-134639490	134627588	134627775	188	-0.031598	0.887281	0.999954
ENSMUSG00000031833.10:I018	I	-	ENSMUSG00000031833.10	ENSMUSG00000099031.1	ENSMUSG00000031833.10	ENSMUSG00000031833	10	Mast3	chr8:70778117-70805054	70787366	70787661	296	0.0511288	0.887288	0.999954
ENSMUSG00000043719.14:I014	I	-	ENSMUSG00000043719.14	ENSMUSG00000102877.1	ENSMUSG00000043719.14	ENSMUSG00000043719	14	Col6a6	chr9:105687809-105828160	105722919	105724324	1406	0.0653594	0.887318	0.999954
ENSMUSG00000038170.15:E016	E	-	ENSMUSG00000038170.15	ENSMUSG00000098381.1;ENSMUSG00000105245.1	ENSMUSG00000038170.15	ENSMUSG00000038170	15	Pde4dip	chr3:97689824-97888707	97699795	97699984	190	0.0345835	0.887331	0.999954
ENSMUSG00000048537.16:E034	E	-	ENSMUSG00000048537.16	ENSMUSG00000032098.13;ENSMUSG00000111280.1	ENSMUSG00000048537.16	ENSMUSG00000048537	16	Phldb1	chr9:44686304-44735198	44711148	44711288	141	0.0586185	0.887383	0.999954
ENSMUSG00000027562.12:E005	E	-	ENSMUSG00000027562.12	-	ENSMUSG00000027562.12	ENSMUSG00000027562	12	Car2	chr3:14886273-14900770	14887834	14888031	198	-0.0402647	0.887392	0.999954
ENSMUSG00000008475.13:I001	I	-	ENSMUSG00000008475.13	-	ENSMUSG00000008475.13	ENSMUSG00000008475	13	Arpc5	chr1:152766542-152775597	152766868	152768498	1631	0.0676506	0.887393	0.999954
ENSMUSG00000036733.16:I004	I	-	ENSMUSG00000036733.16	ENSMUSG00000094365.1	ENSMUSG00000036733.16	ENSMUSG00000036733	16	Rbm42	chr7:30640999-30650317	30645159	30645666	508	0.0609354	0.887399	0.999954
ENSMUSG00000034818.17:I014	I	-	ENSMUSG00000034818.17	ENSMUSG00000084849.1	ENSMUSG00000034818.17	ENSMUSG00000034818	17	Celf5	chr10:81459227-81482709	81471358	81472820	1463	0.0500982	0.8874	0.999954
ENSMUSG00000034799.16:E014	E	-	ENSMUSG00000034799.16	ENSMUSG00000034807.9;ENSMUSG00000098976.1	ENSMUSG00000034799.16	ENSMUSG00000034799	16	Unc13a	chr8:71624417-71671757	71639700	71639792	93	-0.0331532	0.887472	0.999954
ENSMUSG00000063235.16:E011	E	-	ENSMUSG00000063235.16	ENSMUSG00000005505.12;ENSMUSG00000091037.1	ENSMUSG00000063235.16	ENSMUSG00000063235	16	Ptpmt1	chr2:90908716-90918258	90917670	90917702	33	-0.0352546	0.887503	0.999954
ENSMUSG00000045482.16:E091	E	-	ENSMUSG00000045482.16	ENSMUSG00000088685.1	ENSMUSG00000045482.16	ENSMUSG00000045482	16	Trrap	chr5:144767732-144859778	144846368	144846629	262	-0.0330164	0.887503	0.999954
ENSMUSG00000005610.17:E021	E	-	ENSMUSG00000005610.17	ENSMUSG00000088948.1	ENSMUSG00000005610.17	ENSMUSG00000005610	17	Eif4g2	chr7:111067750-111083030	111075386	111075441	56	-0.0375196	0.887504	0.999954
ENSMUSG00000012848.15:E005	E	IR	ENSMUSG00000012848.15	-	ENSMUSG00000012848.15	ENSMUSG00000012848	15	Rps5	chr7:12922290-12926686	12922389	12922422	34	0.0695151	0.887531	0.999954
ENSMUSG00000002393.14:E014	E	Alt3ss	ENSMUSG00000002393.14	ENSMUSG00000002396.8	ENSMUSG00000002393.14	ENSMUSG00000002393	14	Nr2f6	chr8:71374123-71381960	71375996	71376273	278	0.0360615	0.887538	0.999954
ENSMUSG00000021488.8:E025	E	-	ENSMUSG00000021488.8	ENSMUSG00000114359.1	ENSMUSG00000021488.8	ENSMUSG00000021488	8	Nsd1	chr13:55209782-55318325	55276523	55276641	119	0.0442563	0.887543	0.999954
ENSMUSG00000041141.7:E002	E	-	ENSMUSG00000041141.7	-	ENSMUSG00000041141.7	ENSMUSG00000041141	7	Pnma8a	chr7:16959679-16964607	16960209	16961497	1289	-0.0399211	0.887543	0.999954
ENSMUSG00000048264.16:I024	I	-	ENSMUSG00000048264.16	ENSMUSG00000113922.1;ENSMUSG00000113984.1;ENSMUSG00000113065.1;ENSMUSG00000113869.1;ENSMUSG00000112955.1;ENSMUSG00000112948.1;ENSMUSG00000113905.1;ENSMUSG00000088366.1;ENSMUSG00000113355.1	ENSMUSG00000048264.16	ENSMUSG00000048264	16	Dip2c	chr13:9276528-9668928	9584022	9592743	8722	0.0577656	0.887544	0.999954
ENSMUSG00000026204.15:E006	E	-	ENSMUSG00000026204.15	ENSMUSG00000101840.1	ENSMUSG00000026204.15	ENSMUSG00000026204	15	Ptprn	chr1:75247027-75264502	75252256	75252375	120	0.0375801	0.887547	0.999954
ENSMUSG00000020476.14:E013	E	-	ENSMUSG00000020476.14	-	ENSMUSG00000020476.14	ENSMUSG00000020476	14	Dbnl	chr11:5788488-5800962	5797627	5797720	94	0.0409518	0.887565	0.999954
ENSMUSG00000029467.15:E009	E	-	ENSMUSG00000029467.15	ENSMUSG00000105434.1;ENSMUSG00000105970.1;ENSMUSG00000106375.1	ENSMUSG00000029467.15	ENSMUSG00000029467	15	Atp2a2	chr5:122453513-122502225	122459448	122459650	203	-0.0290693	0.887575	0.999954
ENSMUSG00000048154.17:E032	E	-	ENSMUSG00000048154.17	-	ENSMUSG00000048154.17	ENSMUSG00000048154	17	Kmt2d	chr15:98831669-98871204	98853790	98853840	51	-0.0457969	0.887598	0.999954
ENSMUSG00000020456.17:I031	I	-	ENSMUSG00000020456.17	-	ENSMUSG00000020456.17	ENSMUSG00000020456	17	Ogdh	chr11:6291633-6356642	6355446	6355553	108	0.0378666	0.8876	0.999954
ENSMUSG00000033419.16:I026	I	-	ENSMUSG00000033419.16	ENSMUSG00000103891.1	ENSMUSG00000033419.16	ENSMUSG00000033419	16	Snap91	chr9:86765923-86880654	86798700	86798829	130	0.0724579	0.887613	0.999954
ENSMUSG00000028266.17:E011	E	-	ENSMUSG00000028266.17	ENSMUSG00000104969.1	ENSMUSG00000028266.17	ENSMUSG00000028266	17	Lmo4	chr3:144188530-144205220	144201813	144202051	239	-0.0356184	0.887614	0.999954
ENSMUSG00000021373.16:E012	E	-	ENSMUSG00000021373.16	ENSMUSG00000114752.1;ENSMUSG00000087913.1;ENSMUSG00000114596.1	ENSMUSG00000021373.16	ENSMUSG00000021373	16	Cap2	chr13:46501848-46650281	46635621	46635810	190	-0.028889	0.887625	0.999954
ENSMUSG00000056201.8:E005	E	-	ENSMUSG00000056201.8	ENSMUSG00000056185.5	ENSMUSG00000056201.8	ENSMUSG00000056201	8	Cfl1	chr19:5490455-5495201	5492497	5492804	308	-0.0371118	0.887626	0.999954
ENSMUSG00000022790.14:E010	E	-	ENSMUSG00000022790.14	ENSMUSG00000086175.2;ENSMUSG00000089607.1	ENSMUSG00000022790.14	ENSMUSG00000022790	14	Igsf11	chr16:38892671-39027159	39011217	39011372	156	-0.0362451	0.887631	0.999954
ENSMUSG00000032366.15:I014	I	-	ENSMUSG00000032366.15	-	ENSMUSG00000032366.15	ENSMUSG00000032366	15	Tpm1	chr9:67022590-67049406	67033994	67035994	2001	-0.0439638	0.887655	0.999954
ENSMUSG00000020900.15:I042	I	-	ENSMUSG00000020900.15	-	ENSMUSG00000020900.15	ENSMUSG00000020900	15	Myh10	chr11:68691559-68816632	68801730	68802107	378	0.0544229	0.887705	0.999954
ENSMUSG00000025967.16:E011	E	Alt3ss*	ENSMUSG00000025967.16	ENSMUSG00000025968.16;ENSMUSG00000098850.1;ENSMUSG00000064612.2;ENSMUSG00000105060.1;ENSMUSG00000064602.1	ENSMUSG00000025967.16	ENSMUSG00000025967	16	Eef1b2	chr1:63176825-63180486	63177754	63177866	113	-0.0427364	0.887744	0.999954
ENSMUSG00000034656.18:E046	E	-	ENSMUSG00000034656.18	ENSMUSG00000064392.1;ENSMUSG00000086067.1	ENSMUSG00000034656.18	ENSMUSG00000034656	18	Cacna1a	chr8:84338639-84640246	84601389	84601430	42	0.048404	0.887779	0.999954
ENSMUSG00000029408.13:E015	E	-	ENSMUSG00000029408.13	ENSMUSG00000106261.1	ENSMUSG00000029408.13	ENSMUSG00000029408	13	Abcb9	chr5:124061530-124095798	124080033	124080230	198	-0.0377041	0.887793	0.999954
ENSMUSG00000059291.15:I010	I	-	ENSMUSG00000059291.15	-	ENSMUSG00000059291.15	ENSMUSG00000059291	15	Rpl11	chr4:136028265-136053428	136051721	136052566	846	-0.0847023	0.88781	0.999954
ENSMUSG00000033365.14:E013	E	-	ENSMUSG00000033365.14	-	ENSMUSG00000033365.14	ENSMUSG00000033365	14	Ipo13	chr4:117894486-117914999	117897768	117897820	53	-0.0431317	0.887821	0.999954
ENSMUSG00000020747.17:E014	E	-	ENSMUSG00000020747.17	ENSMUSG00000093539.1;ENSMUSG00000034471.12	ENSMUSG00000020747.17	ENSMUSG00000020747	17	Tmem94	chr11:115765433-115799366	115785440	115785559	120	-0.049057	0.887833	0.999954
ENSMUSG00000004113.18:E036	E	-	ENSMUSG00000004113.18	ENSMUSG00000083973.1	ENSMUSG00000004113.18	ENSMUSG00000004113	18	Cacna1b	chr2:24603887-24763152	24654384	24654480	97	-0.0528658	0.887868	0.999954
ENSMUSG00000030842.12:E006	E	-	ENSMUSG00000030842.12	ENSMUSG00000078630.8;ENSMUSG00000064307.13	ENSMUSG00000030842.12	ENSMUSG00000030842	12	Lamtor1	chr7:101905904-101926675	101911273	101911816	544	-0.0495259	0.887879	0.999954
ENSMUSG00000029467.15:E019	E	-	ENSMUSG00000029467.15	ENSMUSG00000105434.1;ENSMUSG00000105970.1;ENSMUSG00000106375.1	ENSMUSG00000029467.15	ENSMUSG00000029467	15	Atp2a2	chr5:122453513-122502225	122473210	122473290	81	0.093983	0.88788	0.999954
ENSMUSG00000027255.14:E023	E	-	ENSMUSG00000027255.14	ENSMUSG00000040591.18	ENSMUSG00000027255.14	ENSMUSG00000027255	14	Arfgap2	chr2:91264974-91276931	91273753	91273887	135	0.0520391	0.887892	0.999954
ENSMUSG00000020135.13:I017	I	-	ENSMUSG00000020135.13	ENSMUSG00000020133.8	ENSMUSG00000020135.13	ENSMUSG00000020135	13	Apc2	chr10:80295977-80318263	80308331	80308960	630	-0.0686426	0.887926	0.999954
ENSMUSG00000025139.14:I008	I	-	ENSMUSG00000025139.14	-	ENSMUSG00000025139.14	ENSMUSG00000025139	14	Tollip	chr7:141874813-141918507	141898784	141902275	3492	0.0469779	0.887932	0.999954
ENSMUSG00000026944.18:I028	I	-	ENSMUSG00000026944.18	ENSMUSG00000104741.1	ENSMUSG00000026944.18	ENSMUSG00000026944	18	Abca2	chr2:25428703-25448540	25442398	25442649	252	0.0650986	0.887932	0.999954
ENSMUSG00000032870.8:E009	E	-	ENSMUSG00000032870.8	ENSMUSG00000106436.1	ENSMUSG00000032870.8	ENSMUSG00000032870	8	Smap2	chr4:120968317-121017247	120983107	120983192	86	0.066491	0.887949	0.999954
ENSMUSG00000024944.6:E004	E	-	ENSMUSG00000024944.6	ENSMUSG00000039699.14	ENSMUSG00000024944.6	ENSMUSG00000024944	6	Arl2	chr19:6134374-6141548	6135979	6136059	81	-0.0341458	0.887963	0.999954
ENSMUSG00000020153.14:E013	E	-	ENSMUSG00000020153.14	-	ENSMUSG00000020153.14	ENSMUSG00000020153	14	Ndufs7	chr10:80249121-80256794	80253660	80253783	124	0.0327294	0.887988	0.999954
ENSMUSG00000032633.12:E018	E	-	ENSMUSG00000032633.12	-	ENSMUSG00000032633.12	ENSMUSG00000032633	12	Flcn	chr11:59791408-59810016	59807800	59807915	116	0.0561481	0.887998	0.999954
ENSMUSG00000031834.15:E005	E	-	ENSMUSG00000031834.15	ENSMUSG00000110575.1	ENSMUSG00000031834.15	ENSMUSG00000031834	15	Pik3r2	chr8:70768176-70776713	70769062	70769232	171	-0.0297338	0.888021	0.999954
ENSMUSG00000024319.18:E022	E	Alt3ss	ENSMUSG00000024319.18	ENSMUSG00000008668.15;ENSMUSG00000084601.1	ENSMUSG00000024319.18	ENSMUSG00000024319	18	Vps52	chr17:33955812-33967035	33962027	33962066	40	0.0487023	0.888039	0.999954
ENSMUSG00000031833.10:I028	I	-	ENSMUSG00000031833.10	ENSMUSG00000099031.1	ENSMUSG00000031833.10	ENSMUSG00000031833	10	Mast3	chr8:70778117-70805054	70789921	70789996	76	-0.0561308	0.888043	0.999954
ENSMUSG00000038319.14:E020	E	-	ENSMUSG00000038319.14	ENSMUSG00000086729.1	ENSMUSG00000038319.14	ENSMUSG00000038319	14	Kcnh2	chr5:24319589-24351604	24331663	24332112	450	0.0356148	0.888044	0.999954
ENSMUSG00000040260.8:E024	E	-	ENSMUSG00000040260.8	-	ENSMUSG00000040260.8	ENSMUSG00000040260	8	Daam2	chr17:49456022-49564343	49488945	49489055	111	0.0462318	0.888054	0.999954
ENSMUSG00000061751.16:E053	E	-	ENSMUSG00000061751.16	ENSMUSG00000116835.1	ENSMUSG00000061751.16	ENSMUSG00000061751	16	Kalrn	chr16:33969073-34573532	34176267	34176457	191	-0.0297921	0.888062	0.999954
ENSMUSG00000063063.12:E012	E	ES	ENSMUSG00000063063.12	ENSMUSG00000060780.2;ENSMUSG00000108057.1;ENSMUSG00000108077.1;ENSMUSG00000108005.1;ENSMUSG00000107512.1;ENSMUSG00000107917.1;ENSMUSG00000107947.1;ENSMUSG00000107707.1;ENSMUSG00000107483.1;ENSMUSG00000108102.1	ENSMUSG00000063063.12	ENSMUSG00000063063	12	Ctnna2	chr6:76881637-77979699	76954723	76954874	152	0.0403179	0.888067	0.999954
ENSMUSG00000015090.13:E010	E	-	ENSMUSG00000015090.13	-	ENSMUSG00000015090.13	ENSMUSG00000015090	13	Ptgds	chr2:25466709-25470046	25468988	25469127	140	0.0376851	0.888081	0.999954
ENSMUSG00000025132.13:E003	E	-	ENSMUSG00000025132.13	-	ENSMUSG00000025132.13	ENSMUSG00000025132	13	Arhgdia	chr11:120578104-120581624	120579516	120579579	64	-0.0634716	0.888093	0.999954
ENSMUSG00000028649.20:E030	E	-	ENSMUSG00000028649.20	ENSMUSG00000081528.1;ENSMUSG00000089588.1;ENSMUSG00000099005.1;ENSMUSG00000081585.1;ENSMUSG00000087307.1	ENSMUSG00000028649.20	ENSMUSG00000028649	20	Macf1	chr4:123349633-123684360	123380415	123380588	174	-0.0541452	0.888101	0.999954
ENSMUSG00000062044.16:E030	E	IR	ENSMUSG00000062044.16	ENSMUSG00000003271.17	ENSMUSG00000062044.16	ENSMUSG00000062044	16	Lmtk3	chr7:45783738-45804144	45794532	45794698	167	0.0427887	0.888123	0.999954
ENSMUSG00000071176.10:E031	E	-	ENSMUSG00000071176.10	ENSMUSG00000090024.1	ENSMUSG00000071176.10	ENSMUSG00000071176	10	Arhgef10	chr8:14911663-15001085	14979800	14980026	227	-0.0465911	0.88813	0.999954
ENSMUSG00000024735.13:E007	E	IR	ENSMUSG00000024735.13	-	ENSMUSG00000024735.13	ENSMUSG00000024735	13	Prpf19	chr19:10895231-10909559	10897653	10897816	164	0.048018	0.888138	0.999954
ENSMUSG00000050947.9:E009	E	Alt5ss*	ENSMUSG00000050947.9	-	ENSMUSG00000050947.9	ENSMUSG00000050947	9	Amigo1	chr3:108186335-108192286	108188592	108188703	112	-0.0369578	0.888138	0.999954
ENSMUSG00000020340.16:E023	E	-	ENSMUSG00000020340.16	ENSMUSG00000048721.2;ENSMUSG00000081078.1	ENSMUSG00000020340.16	ENSMUSG00000020340	16	Cyfip2	chr11:46193850-46312859	46266710	46266829	120	0.031184	0.888144	0.999954
ENSMUSG00000040276.15:E012	E	-	ENSMUSG00000040276.15	-	ENSMUSG00000040276.15	ENSMUSG00000040276	15	Pacsin1	chr17:27655509-27711482	27702700	27702856	157	0.0308135	0.888151	0.999954
ENSMUSG00000022973.18:E045	E	-	ENSMUSG00000022973.18	ENSMUSG00000093256.1;ENSMUSG00000085279.1;ENSMUSG00000087354.1	ENSMUSG00000022973.18	ENSMUSG00000022973	18	Synj1	chr16:90936092-91011308	90988142	90988367	226	-0.0865294	0.888193	0.999954
ENSMUSG00000028820.13:E008	E	-	ENSMUSG00000028820.13	ENSMUSG00000085334.7	ENSMUSG00000028820.13	ENSMUSG00000028820	13	Sfpq	chr4:127021324-127037013	127025855	127025923	69	0.105458	0.888239	0.999954
ENSMUSG00000054162.15:E016	E	-	ENSMUSG00000054162.15	ENSMUSG00000109744.1;ENSMUSG00000110308.1;ENSMUSG00000088419.1;ENSMUSG00000109622.1	ENSMUSG00000054162.15	ENSMUSG00000054162	15	Spock3	chr8:62951009-63357103	63348920	63348982	63	0.0578555	0.888258	0.999954
ENSMUSG00000032064.17:E033	E	-	ENSMUSG00000032064.17	-	ENSMUSG00000032064.17	ENSMUSG00000032064	17	Dixdc1	chr9:50662752-50739517	50701920	50702027	108	-0.0767386	0.888269	0.999954
ENSMUSG00000023944.14:E008	E	-	ENSMUSG00000023944.14	-	ENSMUSG00000023944.14	ENSMUSG00000023944	14	Hsp90ab1	chr17:45567775-45573271	45569551	45569577	27	-0.0309918	0.888298	0.999954
ENSMUSG00000020982.9:E010	E	IR*	ENSMUSG00000020982.9	ENSMUSG00000020978.10	ENSMUSG00000020982.9	ENSMUSG00000020982	9	Nemf	chr12:69310522-69357165	69312667	69314415	1749	-0.0375265	0.888306	0.999954
ENSMUSG00000032897.17:E005	E	-	ENSMUSG00000032897.17	ENSMUSG00000065490.1;ENSMUSG00000065409.1;ENSMUSG00000105585.1	ENSMUSG00000032897.17	ENSMUSG00000032897	17	Nfyc	chr4:120757438-120831572	120759332	120759391	60	-0.033579	0.888311	0.999954
ENSMUSG00000059714.13:E012	E	-	ENSMUSG00000059714.13	-	ENSMUSG00000059714.13	ENSMUSG00000059714	13	Flot1	chr17:35823230-35832791	35824127	35824202	76	-0.0460512	0.888314	0.999954
ENSMUSG00000027523.20:I027	I	-	ENSMUSG00000027523.20	ENSMUSG00000086537.7;ENSMUSG00000099106.1;ENSMUSG00000098535.1;ENSMUSG00000098342.1;ENSMUSG00000090625.1	ENSMUSG00000027523.20	ENSMUSG00000027523	20	Gnas	chr2:174284320-174346744	174345563	174345648	86	-0.0471029	0.88832	0.999954
ENSMUSG00000032536.12:E039	E	IR	ENSMUSG00000032536.12	ENSMUSG00000110751.1;ENSMUSG00000110738.1	ENSMUSG00000032536.12	ENSMUSG00000032536	12	Trak1	chr9:121297502-121474918	121460578	121460715	138	-0.0467096	0.888329	0.999954
ENSMUSG00000031065.14:E011	E	-	ENSMUSG00000031065.14	-	ENSMUSG00000031065.14	ENSMUSG00000031065	14	Cdk16	chrX:20687954-20699880	20694632	20694746	115	-0.0537205	0.888379	0.999954
ENSMUSG00000021910.15:E055	E	ES	ENSMUSG00000021910.15	ENSMUSG00000091898.8	ENSMUSG00000021910.15	ENSMUSG00000021910	15	Nisch	chr14:31170930-31216946	31189731	31189826	96	0.0705881	0.888396	0.999954
ENSMUSG00000020974.6:I009	I	-	ENSMUSG00000020974.6	ENSMUSG00000113786.1;ENSMUSG00000113190.1	ENSMUSG00000020974.6	ENSMUSG00000020974	6	Pole2	chr12:69201773-69228195	69209995	69211102	1108	-0.0407478	0.888403	0.999954
ENSMUSG00000024661.7:E015	E	IR	ENSMUSG00000024661.7	-	ENSMUSG00000024661.7	ENSMUSG00000024661	7	Fth1	chr19:9980598-9985098	9984328	9984559	232	0.0689239	0.888404	0.999954
ENSMUSG00000031386.14:E005	E	-	ENSMUSG00000031386.14	-	ENSMUSG00000031386.14	ENSMUSG00000031386	14	Hcfc1	chrX:73942792-73966357	73945133	73945320	188	-0.0548717	0.888411	0.999954
ENSMUSG00000039781.14:E008	E	-	ENSMUSG00000039781.14	ENSMUSG00000093075.1	ENSMUSG00000039781.14	ENSMUSG00000039781	14	Cep131	chr11:120064430-120086827	120065638	120065815	178	0.0497797	0.888419	0.999954
ENSMUSG00000041078.7:E003	E	-	ENSMUSG00000041078.7	ENSMUSG00000065481.1;ENSMUSG00000115826.1;ENSMUSG00000115277.1;ENSMUSG00000098696.1	ENSMUSG00000041078.7	ENSMUSG00000041078	7	Grid1	chr14:34820108-35583379	34945753	34946037	285	-0.0315892	0.888464	0.999954
ENSMUSG00000005417.17:I011	I	-	ENSMUSG00000005417.17	ENSMUSG00000086330.7;ENSMUSG00000086536.1	ENSMUSG00000005417.17	ENSMUSG00000005417	17	Mprip	chr11:59661305-59780860	59741262	59741990	729	0.0527578	0.888477	0.999954
ENSMUSG00000021130.8:E006	E	-	ENSMUSG00000021130.8	ENSMUSG00000097801.1;ENSMUSG00000112421.1;ENSMUSG00000112606.1;ENSMUSG00000089074.1;ENSMUSG00000112047.1	ENSMUSG00000021130.8	ENSMUSG00000021130	8	Galnt16	chr12:80518277-80630972	80575859	80575957	99	0.034654	0.888487	0.999954
ENSMUSG00000047409.13:E006	E	-	ENSMUSG00000047409.13	ENSMUSG00000086119.2;ENSMUSG00000065513.1	ENSMUSG00000047409.13	ENSMUSG00000047409	13	Ctdspl	chr9:118926453-119043998	119026937	119027038	102	-0.092675	0.88849	0.999954
ENSMUSG00000024969.15:I023	I	-	ENSMUSG00000024969.15	ENSMUSG00000091558.1	ENSMUSG00000024969.15	ENSMUSG00000024969	15	Mark2	chr19:7275396-7341860	7290370	7290602	233	-0.0480263	0.888507	0.999954
ENSMUSG00000025006.17:E035	E	-	ENSMUSG00000025006.17	ENSMUSG00000114796.1	ENSMUSG00000025006.17	ENSMUSG00000025006	17	Sorbs1	chr19:40294753-40513779	40352518	40352565	48	-0.0807864	0.888518	0.999954
ENSMUSG00000032633.12:I010	I	-	ENSMUSG00000032633.12	-	ENSMUSG00000032633.12	ENSMUSG00000032633	12	Flcn	chr11:59791408-59810016	59802351	59803748	1398	-0.0673324	0.888523	0.999954
ENSMUSG00000018474.18:I018	I	-	ENSMUSG00000018474.18	ENSMUSG00000087881.1	ENSMUSG00000018474.18	ENSMUSG00000018474	18	Chd3	chr11:69343273-69369406	69352725	69353187	463	-0.0507534	0.888531	0.999954
ENSMUSG00000102234.1:E003	E	-	ENSMUSG00000102234.1	ENSMUSG00000026509.15	ENSMUSG00000102234.1	ENSMUSG00000102234	1	Gm37885	chr1:182484179-182492473	182489842	182490012	171	-0.0450527	0.888533	0.999954
ENSMUSG00000024381.16:E015	E	-	ENSMUSG00000024381.16	ENSMUSG00000097413.2	ENSMUSG00000024381.16	ENSMUSG00000024381	16	Bin1	chr18:32377230-32435737	32424820	32424967	148	0.0420028	0.888536	0.999954
ENSMUSG00000007207.10:E012	E	-	ENSMUSG00000007207.10	-	ENSMUSG00000007207.10	ENSMUSG00000007207	10	Stx1a	chr5:135023482-135051100	135042593	135042666	74	-0.0402534	0.888542	0.999954
ENSMUSG00000032536.12:E032	E	-	ENSMUSG00000032536.12	ENSMUSG00000110751.1;ENSMUSG00000110738.1	ENSMUSG00000032536.12	ENSMUSG00000032536	12	Trak1	chr9:121297502-121474918	121451651	121451727	77	-0.0386811	0.888563	0.999954
ENSMUSG00000018593.13:E012	E	-	ENSMUSG00000018593.13	-	ENSMUSG00000018593.13	ENSMUSG00000018593	13	Sparc	chr11:55394500-55423183	55405180	55405301	122	-0.0371642	0.888579	0.999954
ENSMUSG00000023868.17:E031	E	-	ENSMUSG00000023868.17	ENSMUSG00000084390.1;ENSMUSG00000099104.1;ENSMUSG00000083386.1	ENSMUSG00000023868.17	ENSMUSG00000023868	17	Pde10a	chr17:8525372-8986648	8949350	8949492	143	0.0359295	0.888601	0.999954
ENSMUSG00000036748.16:E018	E	-	ENSMUSG00000036748.16	ENSMUSG00000025226.11	ENSMUSG00000036748.16	ENSMUSG00000036748	16	Cuedc2	chr19:46329812-46338702	46331757	46331818	62	-0.0461195	0.888609	0.999954
ENSMUSG00000030310.10:E024	E	-	ENSMUSG00000030310.10	-	ENSMUSG00000030310.10	ENSMUSG00000030310	10	Slc6a1	chr6:114282635-114317532	114314295	114314462	168	-0.0293426	0.888622	0.999954
ENSMUSG00000059456.13:I031	I	-	ENSMUSG00000059456.13	-	ENSMUSG00000059456.13	ENSMUSG00000059456	13	Ptk2b	chr14:66153257-66281052	66189662	66190055	394	-0.0513528	0.888627	0.999954
ENSMUSG00000004267.16:E020	E	-	ENSMUSG00000004267.16	-	ENSMUSG00000004267.16	ENSMUSG00000004267	16	Eno2	chr6:124760053-124769673	124763922	124763924	3	0.0304931	0.88864	0.999954
ENSMUSG00000020827.18:I019	I	-	ENSMUSG00000020827.18	ENSMUSG00000086976.1	ENSMUSG00000020827.18	ENSMUSG00000020827	18	Mink1	chr11:70562881-70614483	70607145	70607341	197	0.0377065	0.88864	0.999954
ENSMUSG00000042451.12:E009	E	-	ENSMUSG00000042451.12	ENSMUSG00000042429.8	ENSMUSG00000042451.12	ENSMUSG00000042451	12	Mybph	chr1:134193448-134201232	134199714	134199850	137	0.064034	0.888687	0.999954
ENSMUSG00000058655.9:E008	E	-	ENSMUSG00000058655.9	-	ENSMUSG00000058655.9	ENSMUSG00000058655	9	Eif4b	chr15:102073773-102097173	102086505	102086639	135	0.0329723	0.888709	0.999954
ENSMUSG00000021144.14:E005	E	-	ENSMUSG00000021144.14	-	ENSMUSG00000021144.14	ENSMUSG00000021144	14	Mta1	chr12:113098278-113137206	113116988	113117081	94	-0.0889034	0.888711	0.999954
ENSMUSG00000025006.17:E061	E	Alt3ss	ENSMUSG00000025006.17	ENSMUSG00000114796.1	ENSMUSG00000025006.17	ENSMUSG00000025006	17	Sorbs1	chr19:40294753-40513779	40393388	40393516	129	-0.0349339	0.888731	0.999954
ENSMUSG00000063317.7:E014	E	-	ENSMUSG00000063317.7	ENSMUSG00000053081.3	ENSMUSG00000063317.7	ENSMUSG00000063317	7	Usp31	chr7:121642021-121707253	121677242	121677377	136	0.0952922	0.888742	0.999954
ENSMUSG00000028743.7:E005	E	-	ENSMUSG00000028743.7	-	ENSMUSG00000028743.7	ENSMUSG00000028743	7	Akr7a5	chr4:139310744-139318426	139316710	139316806	97	0.0673277	0.888763	0.999954
ENSMUSG00000060716.7:E013	E	-	ENSMUSG00000060716.7	ENSMUSG00000021120.11	ENSMUSG00000060716.7	ENSMUSG00000060716	7	Plekhh1	chr12:79029163-79081655	79064119	79064269	151	0.044522	0.888773	0.999954
ENSMUSG00000020708.12:E007	E	-	ENSMUSG00000020708.12	ENSMUSG00000065162.1	ENSMUSG00000020708.12	ENSMUSG00000020708	12	Psmc5	chr11:106256154-106263120	106262118	106262308	191	-0.0598115	0.888774	0.999954
ENSMUSG00000024524.17:I005	I	-	ENSMUSG00000024524.17	ENSMUSG00000117982.1;ENSMUSG00000118131.1;ENSMUSG00000095972.1;ENSMUSG00000117757.1;ENSMUSG00000109901.2;ENSMUSG00000062526.4	ENSMUSG00000024524.17	ENSMUSG00000024524	17	Gnal	chr18:67088216-67226792	67133971	67134212	242	0.0474899	0.888814	0.999954
ENSMUSG00000025656.17:E017	E	ES*	ENSMUSG00000025656.17	-	ENSMUSG00000025656.17	ENSMUSG00000025656	17	Arhgef9	chrX:95048935-95196856	95051995	95052154	160	0.0558777	0.888845	0.999954
ENSMUSG00000078429.9:I006	I	-	ENSMUSG00000078429.9	ENSMUSG00000065430.1;ENSMUSG00000072837.1	ENSMUSG00000078429.9	ENSMUSG00000078429	9	Ctdsp2	chr10:126978717-126999975	126993909	126995612	1704	-0.0419319	0.888848	0.999954
ENSMUSG00000003316.14:E009	E	-	ENSMUSG00000003316.14	ENSMUSG00000076382.1	ENSMUSG00000003316.14	ENSMUSG00000003316	14	Glg1	chr8:111154421-111259216	111162367	111162468	102	-0.0593306	0.888871	0.999954
ENSMUSG00000043388.8:E004	E	-	ENSMUSG00000043388.8	-	ENSMUSG00000043388.8	ENSMUSG00000043388	8	Tmem130	chr5:144735915-144761818	144748657	144748741	85	-0.0585487	0.888885	0.999954
ENSMUSG00000049313.8:E049	E	-	ENSMUSG00000049313.8	ENSMUSG00000086360.1	ENSMUSG00000049313.8	ENSMUSG00000049313	8	Sorl1	chr9:41964720-42124297	42081788	42081968	181	-0.0479096	0.888902	0.999954
ENSMUSG00000028954.11:I007	I	-	ENSMUSG00000028954.11	ENSMUSG00000097275.1	ENSMUSG00000028954.11	ENSMUSG00000028954	11	Nub1	chr5:24685532-24710378	24697188	24697331	144	0.0501905	0.888951	0.999954
ENSMUSG00000024008.16:E013	E	ES	ENSMUSG00000024008.16	ENSMUSG00000117610.1	ENSMUSG00000024008.16	ENSMUSG00000024008	16	Cpne5	chr17:29155556-29238167	29166718	29166779	62	-0.0653919	0.888953	0.999954
ENSMUSG00000020277.10:I026	I	-	ENSMUSG00000020277.10	-	ENSMUSG00000020277.10	ENSMUSG00000020277	10	Pfkl	chr10:77986947-78010083	78009728	78009736	9	-0.0425869	0.888972	0.999954
ENSMUSG00000043719.14:E003	E	-	ENSMUSG00000043719.14	ENSMUSG00000102877.1	ENSMUSG00000043719.14	ENSMUSG00000043719	14	Col6a6	chr9:105687809-105828160	105695713	105695806	94	0.0566037	0.88898	0.999954
ENSMUSG00000070880.10:I020	I	-	ENSMUSG00000070880.10	ENSMUSG00000087264.1	ENSMUSG00000070880.10	ENSMUSG00000070880	10	Gad1	chr2:70553072-70602014	70594774	70597161	2388	-0.0748416	0.888987	0.999954
ENSMUSG00000020654.15:E005	E	Alt5ss	ENSMUSG00000020654.15	ENSMUSG00000020652.17	ENSMUSG00000020654.15	ENSMUSG00000020654	15	Adcy3	chr12:4133103-4213525	4133720	4133778	59	-0.0388266	0.888995	0.999954
ENSMUSG00000062151.13:E028	E	-	ENSMUSG00000062151.13	ENSMUSG00000103832.1;ENSMUSG00000099064.1;ENSMUSG00000084426.1;ENSMUSG00000103202.1	ENSMUSG00000062151.13	ENSMUSG00000062151	13	Unc13c	chr9:73479422-73968966	73756335	73756406	72	0.0556979	0.889005	0.999954
ENSMUSG00000011751.16:E004	E	-	ENSMUSG00000011751.16	ENSMUSG00000092367.1;ENSMUSG00000108416.1	ENSMUSG00000011751.16	ENSMUSG00000011751	16	Sptbn4	chr7:27356383-27447686	27359935	27360108	174	0.0374518	0.88901	0.999954
ENSMUSG00000028849.17:E011	E	-	ENSMUSG00000028849.17	-	ENSMUSG00000028849.17	ENSMUSG00000028849	17	Map7d1	chr4:126232167-126256343	126234098	126234236	139	0.0407211	0.88906	0.999954
ENSMUSG00000031391.18:E039	E	-	ENSMUSG00000031391.18	ENSMUSG00000031389.17;ENSMUSG00000031390.8	ENSMUSG00000031391.18	ENSMUSG00000031391	18	L1cam	chrX:73853778-73896105	73863157	73863268	112	0.0636431	0.889083	0.999954
ENSMUSG00000025153.9:E025	E	-	ENSMUSG00000025153.9	-	ENSMUSG00000025153.9	ENSMUSG00000025153	9	Fasn	chr11:120805846-120824547	120813210	120813328	119	0.0313778	0.889089	0.999954
ENSMUSG00000023175.15:E011	E	-	ENSMUSG00000023175.15	-	ENSMUSG00000023175.15	ENSMUSG00000023175	15	Bsg	chr10:79704491-79711969	79710260	79710402	143	0.0407577	0.889114	0.999954
ENSMUSG00000034799.16:E036	E	-	ENSMUSG00000034799.16	ENSMUSG00000034807.9;ENSMUSG00000098976.1	ENSMUSG00000034799.16	ENSMUSG00000034799	16	Unc13a	chr8:71624417-71671757	71652234	71652403	170	0.058187	0.889121	0.999954
ENSMUSG00000059409.9:E012	E	-	ENSMUSG00000059409.9	ENSMUSG00000002768.8	ENSMUSG00000059409.9	ENSMUSG00000059409	9	Ppp2r5d	chr17:46682991-46705111	46686559	46686689	131	0.0628063	0.889129	0.999954
ENSMUSG00000005360.14:E004	E	-	ENSMUSG00000005360.14	ENSMUSG00000103047.1	ENSMUSG00000005360.14	ENSMUSG00000005360	14	Slc1a3	chr15:8634124-8710764	8642182	8642255	74	-0.0708466	0.889134	0.999954
ENSMUSG00000032350.9:E016	E	-	ENSMUSG00000032350.9	-	ENSMUSG00000032350.9	ENSMUSG00000032350	9	Gclc	chr9:77754535-77794485	77787277	77787389	113	-0.0643116	0.889135	0.999954
ENSMUSG00000005161.15:E012	E	-	ENSMUSG00000005161.15	ENSMUSG00000052926.16;ENSMUSG00000052837.6	ENSMUSG00000005161.15	ENSMUSG00000005161	15	Prdx2	chr8:84969587-84974834	84971287	84971409	123	-0.0596162	0.889143	0.999954
ENSMUSG00000034484.8:E019	E	-	ENSMUSG00000034484.8	-	ENSMUSG00000034484.8	ENSMUSG00000034484	8	Snx2	chr18:53176316-53220865	53210699	53210792	94	0.080053	0.889144	0.999954
ENSMUSG00000030058.17:E030	E	-	ENSMUSG00000030058.17	ENSMUSG00000097763.1	ENSMUSG00000030058.17	ENSMUSG00000030058	17	Copg1	chr6:87887814-87913595	87897953	87898048	96	-0.0428942	0.889159	0.999954
ENSMUSG00000071454.13:E041	E	-	ENSMUSG00000071454.13	ENSMUSG00000077830.1;ENSMUSG00000092286.1	ENSMUSG00000071454.13	ENSMUSG00000071454	13	Dtnb	chr12:3572381-3781796	3749475	3749542	68	0.0353771	0.889169	0.999954
ENSMUSG00000038020.5:E017	E	-	ENSMUSG00000038020.5	-	ENSMUSG00000038020.5	ENSMUSG00000038020	5	Rapgefl1	chr11:98836785-98853697	98850785	98850839	55	-0.053201	0.889171	0.999954
ENSMUSG00000018501.17:E040	E	-	ENSMUSG00000018501.17	ENSMUSG00000042298.18;ENSMUSG00000081944.1;ENSMUSG00000014245.8	ENSMUSG00000018501.17	ENSMUSG00000018501	17	Ncor1	chr11:62316426-62458541	62351391	62351546	156	-0.0501833	0.889197	0.999954
ENSMUSG00000042388.14:E007	E	-	ENSMUSG00000042388.14	-	ENSMUSG00000042388.14	ENSMUSG00000042388	14	Dlgap3	chr4:127169204-127237022	127200264	127200336	73	0.0374692	0.889199	0.999954
ENSMUSG00000026797.16:E024	E	-	ENSMUSG00000026797.16	ENSMUSG00000064652.1;ENSMUSG00000085397.1	ENSMUSG00000026797.16	ENSMUSG00000026797	16	Stxbp1	chr2:32787602-32847245	32819834	32819910	77	0.0496102	0.889201	0.999954
ENSMUSG00000031442.21:E036	E	-	ENSMUSG00000031442.21	ENSMUSG00000085465.1;ENSMUSG00000079146.2;ENSMUSG00000086770.1;ENSMUSG00000105030.1;ENSMUSG00000082682.1	ENSMUSG00000031442.21	ENSMUSG00000031442	21	Mcf2l	chr8:12873806-13020905	13001282	13001473	192	0.0332793	0.88921	0.999954
ENSMUSG00000039275.9:E002	E	-	ENSMUSG00000039275.9	-	ENSMUSG00000039275.9	ENSMUSG00000039275	9	Foxk2	chr11:121259990-121309896	121285422	121285616	195	-0.0391885	0.889244	0.999954
ENSMUSG00000003949.16:E011	E	-	ENSMUSG00000003949.16	-	ENSMUSG00000003949.16	ENSMUSG00000003949	16	Hlf	chr11:90336536-90390895	90387974	90388121	148	0.0432184	0.889252	0.999954
ENSMUSG00000031153.16:I025	I	-	ENSMUSG00000031153.16	ENSMUSG00000080645.1	ENSMUSG00000031153.16	ENSMUSG00000031153	16	Gripap1	chrX:7789765-7820567	7812932	7814567	1636	-0.0468482	0.889269	0.999954
ENSMUSG00000032115.14:E018	E	-	ENSMUSG00000032115.14	-	ENSMUSG00000032115.14	ENSMUSG00000032115	14	Hyou1	chr9:44379490-44392369	44381272	44381408	137	-0.04042	0.889304	0.999954
ENSMUSG00000066036.14:E041	E	ES	ENSMUSG00000066036.14	ENSMUSG00000078517.12	ENSMUSG00000066036.14	ENSMUSG00000066036	14	Ubr4	chr4:139352609-139489588	139420379	139420570	192	-0.041305	0.889318	0.999954
ENSMUSG00000029120.10:E010	E	-	ENSMUSG00000029120.10	ENSMUSG00000087487.1;ENSMUSG00000106934.1	ENSMUSG00000029120.10	ENSMUSG00000029120	10	Ppp2r2c	chr5:36868513-36955078	36940188	36940261	74	0.0311078	0.889383	0.999954
ENSMUSG00000042532.14:E007	E	-	ENSMUSG00000042532.14	ENSMUSG00000042401.8	ENSMUSG00000042532.14	ENSMUSG00000042532	14	Golga7b	chr19:42247574-42270348	42266977	42267078	102	0.0498471	0.889386	0.999954
ENSMUSG00000096054.3:E006	E	-	ENSMUSG00000096054.3	ENSMUSG00000093189.1;ENSMUSG00000096553.2;ENSMUSG00000111890.1;ENSMUSG00000094906.1	ENSMUSG00000096054.3	ENSMUSG00000096054	3	Syne1	chr10:5020917-5551482	5034933	5035061	129	-0.03374	0.889403	0.999954
ENSMUSG00000058709.11:E006	E	ES	ENSMUSG00000058709.11	ENSMUSG00000078787.9	ENSMUSG00000058709.11	ENSMUSG00000058709	11	Egln2	chr7:27158658-27166802	27159787	27159923	137	0.0369926	0.889426	0.999954
ENSMUSG00000020821.17:E015	E	-	ENSMUSG00000020821.17	ENSMUSG00000105932.1	ENSMUSG00000020821.17	ENSMUSG00000020821	17	Kif1c	chr11:70700548-70731964	70705900	70705965	66	-0.0604712	0.889434	0.999954
ENSMUSG00000029544.16:E005	E	-	ENSMUSG00000029544.16	-	ENSMUSG00000029544.16	ENSMUSG00000029544	16	Cabp1	chr5:115168689-115194381	115172759	115172880	122	-0.0358358	0.889441	0.999954
ENSMUSG00000030302.16:E028	E	-	ENSMUSG00000030302.16	ENSMUSG00000108297.1;ENSMUSG00000087053.1;ENSMUSG00000087083.2	ENSMUSG00000030302.16	ENSMUSG00000030302	16	Atp2b2	chr6:113743831-114042613	113812785	113812910	126	-0.0277251	0.889484	0.999954
ENSMUSG00000052105.17:E006	E	-	ENSMUSG00000052105.17	ENSMUSG00000093686.1	ENSMUSG00000052105.17	ENSMUSG00000052105	17	Mtcl1	chr17:66336982-66449750	66342826	66343945	1120	0.0310274	0.889495	0.999954
ENSMUSG00000020150.13:I006	I	-	ENSMUSG00000020150.13	-	ENSMUSG00000020150.13	ENSMUSG00000020150	13	Gamt	chr10:80258151-80261012	80259914	80260720	807	-0.0514001	0.889499	0.999954
ENSMUSG00000020740.13:E030	E	ES	ENSMUSG00000020740.13	ENSMUSG00000089476.1;ENSMUSG00000046756.10	ENSMUSG00000020740.13	ENSMUSG00000020740	13	Gga3	chr11:115584255-115604051	115590887	115590967	81	0.0393983	0.889502	0.999954
ENSMUSG00000030036.8:E004	E	-	ENSMUSG00000030036.8	-	ENSMUSG00000030036.8	ENSMUSG00000030036	8	Mogs	chr6:83115496-83118898	83116628	83116824	197	-0.0385207	0.889528	0.999954
ENSMUSG00000036634.15:E017	E	-	ENSMUSG00000036634.15	-	ENSMUSG00000036634.15	ENSMUSG00000036634	15	Mag	chr7:30899176-30914873	30911401	30911623	223	-0.0379984	0.889531	0.999954
ENSMUSG00000020919.11:E020	E	-	ENSMUSG00000020919.11	-	ENSMUSG00000020919.11	ENSMUSG00000020919	11	Stat5b	chr11:100780731-100850724	100808396	100808533	138	-0.0525441	0.889532	0.999954
ENSMUSG00000063063.12:E014	E	-	ENSMUSG00000063063.12	ENSMUSG00000060780.2;ENSMUSG00000108057.1;ENSMUSG00000108077.1;ENSMUSG00000108005.1;ENSMUSG00000107512.1;ENSMUSG00000107917.1;ENSMUSG00000107947.1;ENSMUSG00000107707.1;ENSMUSG00000107483.1;ENSMUSG00000108102.1	ENSMUSG00000063063.12	ENSMUSG00000063063	12	Ctnna2	chr6:76881637-77979699	76980686	76980842	157	-0.0776028	0.889537	0.999954
ENSMUSG00000038576.15:E017	E	-	ENSMUSG00000038576.15	-	ENSMUSG00000038576.15	ENSMUSG00000038576	15	Susd4	chr1:182763860-182896591	182888768	182888912	145	-0.0516477	0.88956	0.999954
ENSMUSG00000057897.14:I016	I	-	ENSMUSG00000057897.14	-	ENSMUSG00000057897.14	ENSMUSG00000057897	14	Camk2b	chr11:5969644-6066362	5982573	5982720	148	0.0376225	0.889564	0.999954
ENSMUSG00000038695.13:E032	E	IR	ENSMUSG00000038695.13	ENSMUSG00000098661.1	ENSMUSG00000038695.13	ENSMUSG00000038695	13	Josd2	chr7:44467980-44471662	44469983	44470172	190	-0.0437298	0.889576	0.999954
ENSMUSG00000030120.14:E024	E	-	ENSMUSG00000030120.14	-	ENSMUSG00000030120.14	ENSMUSG00000030120	14	Mlf2	chr6:124931386-124937238	124935294	124935445	152	-0.0273027	0.889582	0.999954
ENSMUSG00000061315.14:E007	E	-	ENSMUSG00000061315.14	-	ENSMUSG00000061315.14	ENSMUSG00000061315	14	Naca	chr10:128035575-128048637	128047658	128047804	147	0.0808106	0.889584	0.999954
ENSMUSG00000029580.14:E003	E	-	ENSMUSG00000029580.14	-	ENSMUSG00000029580.14	ENSMUSG00000029580	14	Actb	chr5:142903115-142906754	142903401	142903500	100	0.0281679	0.889608	0.999954
ENSMUSG00000036578.7:E002	E	-	ENSMUSG00000036578.7	-	ENSMUSG00000036578.7	ENSMUSG00000036578	7	Fxyd7	chr7:31042513-31051467	31044571	31044611	41	0.0795014	0.88961	0.999954
ENSMUSG00000086544.1:E005	E	-	ENSMUSG00000086544.1	ENSMUSG00000056486.18	ENSMUSG00000086544.1	ENSMUSG00000086544	1	Chn1os3	chr2:73596526-73616012	73613190	73613365	176	-0.0407732	0.889619	0.999954
ENSMUSG00000004929.12:E020	E	-	ENSMUSG00000004929.12	-	ENSMUSG00000004929.12	ENSMUSG00000004929	12	Thop1	chr10:81070035-81082559	81081600	81081736	137	0.0407339	0.889626	0.999954
ENSMUSG00000032216.15:I026	I	-	ENSMUSG00000032216.15	ENSMUSG00000104273.1;ENSMUSG00000102573.1;ENSMUSG00000104066.1;ENSMUSG00000102411.1	ENSMUSG00000032216.15	ENSMUSG00000032216	15	Nedd4	chr9:72662346-72749852	72732658	72735009	2352	-0.0644212	0.889632	0.999954
ENSMUSG00000052698.15:E050	E	-	ENSMUSG00000052698.15	ENSMUSG00000076379.2;ENSMUSG00000111412.1	ENSMUSG00000052698.15	ENSMUSG00000052698	15	Tln2	chr9:67217087-67559703	67342035	67342163	129	-0.0399208	0.889685	0.999954
ENSMUSG00000052698.15:E019	E	-	ENSMUSG00000052698.15	ENSMUSG00000076379.2;ENSMUSG00000111412.1	ENSMUSG00000052698.15	ENSMUSG00000052698	15	Tln2	chr9:67217087-67559703	67258462	67258587	126	0.0571642	0.889728	0.999954
ENSMUSG00000061751.16:E078	E	ES*	ENSMUSG00000061751.16	ENSMUSG00000116835.1	ENSMUSG00000061751.16	ENSMUSG00000061751	16	Kalrn	chr16:33969073-34573532	34256191	34256360	170	0.0289325	0.889746	0.999954
ENSMUSG00000040606.13:E007	E	Alt3ss	ENSMUSG00000040606.13	ENSMUSG00000087525.1	ENSMUSG00000040606.13	ENSMUSG00000040606	13	Kazn	chr4:142102390-142239401	142112267	142112339	73	0.052389	0.889772	0.999954
ENSMUSG00000017740.17:E029	E	ES	ENSMUSG00000017740.17	-	ENSMUSG00000017740.17	ENSMUSG00000017740	17	Slc12a5	chr2:164960802-164999731	164987111	164987229	119	0.0406903	0.889819	0.999954
ENSMUSG00000030058.17:E037	E	-	ENSMUSG00000030058.17	ENSMUSG00000097763.1	ENSMUSG00000030058.17	ENSMUSG00000030058	17	Copg1	chr6:87887814-87913595	87904088	87904191	104	-0.0701262	0.889867	0.999954
ENSMUSG00000003531.15:E015	E	-	ENSMUSG00000003531.15	ENSMUSG00000003526.12	ENSMUSG00000003531.15	ENSMUSG00000003531	15	Dgcr6	chr16:18052860-18071632	18069424	18069479	56	0.0330985	0.889882	0.999954
ENSMUSG00000055629.5:E019	E	-	ENSMUSG00000055629.5	-	ENSMUSG00000055629.5	ENSMUSG00000055629	5	B4galnt4	chr7:141061104-141072400	141067873	141068761	889	0.0304912	0.889882	0.999954
ENSMUSG00000028741.13:E008	E	-	ENSMUSG00000028741.13	-	ENSMUSG00000028741.13	ENSMUSG00000028741	13	Mrto4	chr4:139347435-139352576	139348682	139348697	16	-0.0765483	0.889886	0.999954
ENSMUSG00000032050.18:E016	E	-	ENSMUSG00000032050.18	-	ENSMUSG00000032050.18	ENSMUSG00000032050	18	Rdx	chr9:52047173-52100463	52082443	52082535	93	0.0445769	0.889939	0.999954
ENSMUSG00000028809.16:E015	E	-	ENSMUSG00000028809.16	-	ENSMUSG00000028809.16	ENSMUSG00000028809	16	Srrm1	chr4:135320484-135353321	135329373	135329517	145	-0.032443	0.889958	0.999954
ENSMUSG00000028954.11:E016	E	-	ENSMUSG00000028954.11	ENSMUSG00000097275.1	ENSMUSG00000028954.11	ENSMUSG00000028954	11	Nub1	chr5:24685532-24710378	24706438	24706584	147	0.0299306	0.88996	0.999954
ENSMUSG00000035203.16:E023	E	-	ENSMUSG00000035203.16	-	ENSMUSG00000035203.16	ENSMUSG00000035203	16	Epn1	chr7:5080235-5098178	5095891	5095974	84	0.0307734	0.889989	0.999954
ENSMUSG00000021901.10:E024	E	-	ENSMUSG00000021901.10	-	ENSMUSG00000021901.10	ENSMUSG00000021901	10	Bap1	chr14:31251450-31259944	31256661	31256791	131	0.0363924	0.890006	0.999954
ENSMUSG00000045039.9:E017	E	-	ENSMUSG00000045039.9	-	ENSMUSG00000045039.9	ENSMUSG00000045039	9	Megf8	chr7:25317164-25365917	25340417	25340548	132	-0.045975	0.890027	0.999954
ENSMUSG00000104217.1:I002	I	-	ENSMUSG00000104217.1	ENSMUSG00000025903.14;ENSMUSG00000033813.15;ENSMUSG00000062588.4	ENSMUSG00000104217.1	ENSMUSG00000104217	1	Gm37988	chr1:4807892-4886770	4841133	4867469	26337	0.029312	0.890041	0.999954
ENSMUSG00000020321.16:E006	E	-	ENSMUSG00000020321.16	ENSMUSG00000093168.1;ENSMUSG00000020319.9	ENSMUSG00000020321.16	ENSMUSG00000020321	16	Mdh1	chr11:21556692-21572367	21559306	21559521	216	-0.0515469	0.890062	0.999954
ENSMUSG00000029406.15:I006	I	-	ENSMUSG00000029406.15	ENSMUSG00000089842.2;ENSMUSG00000090220.1;ENSMUSG00000105759.1	ENSMUSG00000029406.15	ENSMUSG00000029406	15	Pitpnm2	chr5:124118690-124249760	124123242	124123542	301	0.0528327	0.890085	0.999954
ENSMUSG00000004364.14:E024	E	ES*	ENSMUSG00000004364.14	ENSMUSG00000103076.1;ENSMUSG00000103525.1	ENSMUSG00000004364.14	ENSMUSG00000004364	14	Cul3	chr1:80264923-80340480	80322987	80323056	70	0.0316625	0.890125	0.999954
ENSMUSG00000071796.13:I008	I	-	ENSMUSG00000071796.13	-	ENSMUSG00000071796.13	ENSMUSG00000071796	13	6820431F20Rik	chr8:20262613-20297432	20283478	20297323	13846	0.0354715	0.890133	0.999954
ENSMUSG00000022463.8:E023	E	-	ENSMUSG00000022463.8	ENSMUSG00000116226.1;ENSMUSG00000065465.1	ENSMUSG00000022463.8	ENSMUSG00000022463	8	Srebf2	chr15:82147181-82205379	82185264	82185433	170	0.032836	0.890137	0.999954
ENSMUSG00000026833.18:E007	E	-	ENSMUSG00000026833.18	-	ENSMUSG00000026833.18	ENSMUSG00000026833	18	Olfm1	chr2:28192992-28230736	28214609	28214828	220	-0.0967375	0.890183	0.999954
ENSMUSG00000041528.15:E068	E	IR	ENSMUSG00000041528.15	ENSMUSG00000070284.10;ENSMUSG00000092218.1;ENSMUSG00000032593.5;ENSMUSG00000032591.15;ENSMUSG00000098787.1	ENSMUSG00000041528.15	ENSMUSG00000041528	15	Rnf123	chr9:108051534-108083346	108077840	108077897	58	-0.0646148	0.890198	0.999954
ENSMUSG00000020198.8:E036	E	-	ENSMUSG00000020198.8	-	ENSMUSG00000020198.8	ENSMUSG00000020198	8	Ap3d1	chr10:80706956-80742264	80721591	80721640	50	-0.0606458	0.890225	0.999954
ENSMUSG00000052459.13:E011	E	-	ENSMUSG00000052459.13	-	ENSMUSG00000052459.13	ENSMUSG00000052459	13	Atp6v1a	chr16:44085402-44139705	44107725	44107887	163	0.0531739	0.890226	0.999954
ENSMUSG00000023017.10:E012	E	IR	ENSMUSG00000023017.10	-	ENSMUSG00000023017.10	ENSMUSG00000023017	10	Asic1	chr15:99670368-99701130	99695265	99695472	208	-0.0561482	0.890238	0.999954
ENSMUSG00000005846.12:E012	E	-	ENSMUSG00000005846.12	-	ENSMUSG00000005846.12	ENSMUSG00000005846	12	Rsl1d1	chr16:11192970-11203331	11201295	11201430	136	0.047361	0.890249	0.999954
ENSMUSG00000033768.17:E031	E	Alt5ss	ENSMUSG00000033768.17	ENSMUSG00000117897.1;ENSMUSG00000052188.6;ENSMUSG00000061742.12	ENSMUSG00000033768.17	ENSMUSG00000033768	17	Nrxn2	chr19:6418731-6544169	6488784	6488810	27	0.0370799	0.890263	0.999954
ENSMUSG00000021194.6:E003	E	-	ENSMUSG00000021194.6	-	ENSMUSG00000021194.6	ENSMUSG00000021194	6	Chga	chr12:102554969-102565028	102555885	102555931	47	0.0383853	0.890275	0.999954
ENSMUSG00000014077.13:I002	I	-	ENSMUSG00000014077.13	-	ENSMUSG00000014077.13	ENSMUSG00000014077	13	Chp1	chr2:119547697-119587027	119559748	119560730	983	-0.0533191	0.890289	0.999954
ENSMUSG00000058318.15:E026	E	-	ENSMUSG00000058318.15	ENSMUSG00000087197.1;ENSMUSG00000088639.1;ENSMUSG00000083951.1;ENSMUSG00000081730.1	ENSMUSG00000058318.15	ENSMUSG00000058318	15	Phf21a	chr2:92093117-92364666	92221605	92221615	11	-0.0904723	0.890325	0.999954
ENSMUSG00000039716.12:I023	I	-	ENSMUSG00000039716.12	ENSMUSG00000090207.2;ENSMUSG00000075469.3;ENSMUSG00000064517.1;ENSMUSG00000091669.1;ENSMUSG00000077494.1;ENSMUSG00000092125.1;ENSMUSG00000092963.1	ENSMUSG00000039716.12	ENSMUSG00000039716	12	Dock3	chr9:106892825-107231909	106941379	106941497	119	0.0556777	0.890339	0.999954
ENSMUSG00000025156.17:E007	E	-	ENSMUSG00000025156.17	-	ENSMUSG00000025156.17	ENSMUSG00000025156	17	Gps1	chr11:120784272-120789102	120785121	120785213	93	-0.0637453	0.890341	0.999954
ENSMUSG00000039716.12:E036	E	-	ENSMUSG00000039716.12	ENSMUSG00000090207.2;ENSMUSG00000075469.3;ENSMUSG00000064517.1;ENSMUSG00000091669.1;ENSMUSG00000077494.1;ENSMUSG00000092125.1;ENSMUSG00000092963.1	ENSMUSG00000039716.12	ENSMUSG00000039716	12	Dock3	chr9:106892825-107231909	106955304	106955362	59	-0.0758543	0.89035	0.999954
ENSMUSG00000020262.15:E022	E	-	ENSMUSG00000020262.15	-	ENSMUSG00000020262.15	ENSMUSG00000020262	15	Adarb1	chr10:77290726-77418270	77325866	77325940	75	-0.0618379	0.890369	0.999954
ENSMUSG00000040356.16:E009	E	-	ENSMUSG00000040356.16	ENSMUSG00000040482.16;ENSMUSG00000098458.1;ENSMUSG00000098460.1	ENSMUSG00000040356.16	ENSMUSG00000040356	16	Skic2	chr17:34839228-34850210	34840510	34840529	20	0.0587862	0.890375	0.999954
ENSMUSG00000000538.18:E014	E	-	ENSMUSG00000000538.18	ENSMUSG00000085132.1;ENSMUSG00000098349.1;ENSMUSG00000082148.1	ENSMUSG00000000538.18	ENSMUSG00000000538	18	Tom1l2	chr11:60226714-60352905	60242708	60242825	118	-0.0324015	0.89038	0.999954
ENSMUSG00000022577.17:E021	E	-	ENSMUSG00000022577.17	-	ENSMUSG00000022577.17	ENSMUSG00000022577	17	Ly6h	chr15:75551268-75567255	75566658	75566713	56	-0.0395122	0.890384	0.999954
ENSMUSG00000041986.16:E005	E	ES	ENSMUSG00000041986.16	-	ENSMUSG00000041986.16	ENSMUSG00000041986	16	Elmod1	chr9:53911457-53975301	53924400	53924468	69	-0.0548523	0.890418	0.999954
ENSMUSG00000031988.10:I002	I	-	ENSMUSG00000031988.10	ENSMUSG00000111505.1	ENSMUSG00000031988.10	ENSMUSG00000031988	10	Vps26b	chr9:27007771-27030065	27010507	27011200	694	0.0627505	0.890422	0.999954
ENSMUSG00000038604.9:E021	E	-	ENSMUSG00000038604.9	ENSMUSG00000005705.10;ENSMUSG00000089432.1	ENSMUSG00000038604.9	ENSMUSG00000038604	9	Ripor1	chr8:105605255-105622219	105621571	105621661	91	0.0333788	0.890428	0.999954
ENSMUSG00000034593.16:E050	E	-	ENSMUSG00000034593.16	ENSMUSG00000090001.1;ENSMUSG00000089651.1	ENSMUSG00000034593.16	ENSMUSG00000034593	16	Myo5a	chr9:75071015-75223688	75194101	75194137	37	-0.0308682	0.890435	0.999954
ENSMUSG00000001847.14:E005	E	-	ENSMUSG00000001847.14	ENSMUSG00000039206.13;ENSMUSG00000105198.1	ENSMUSG00000001847.14	ENSMUSG00000001847	14	Rac1	chr5:143503634-143528036	143508096	143508158	63	0.0929579	0.890441	0.999954
ENSMUSG00000022517.17:E019	E	ES	ENSMUSG00000022517.17	ENSMUSG00000097397.2	ENSMUSG00000022517.17	ENSMUSG00000022517	17	Mgrn1	chr16:4886249-4938296	4926309	4926374	66	-0.0793978	0.890461	0.999954
ENSMUSG00000071379.2:E004	E	-	ENSMUSG00000071379.2	-	ENSMUSG00000071379.2	ENSMUSG00000071379	2	Hpcal1	chr12:17690856-17791933	17786147	17786548	402	-0.0381346	0.890482	0.999954
ENSMUSG00000020785.17:E017	E	-	ENSMUSG00000020785.17	-	ENSMUSG00000020785.17	ENSMUSG00000020785	17	Camkk1	chr11:73019008-73042073	73038412	73038515	104	0.0521426	0.890484	0.999954
ENSMUSG00000003863.18:E026	E	-	ENSMUSG00000003863.18	ENSMUSG00000091510.4	ENSMUSG00000003863.18	ENSMUSG00000003863	18	Ppfia3	chr7:45339122-45367019	45350069	45350291	223	-0.0441957	0.89055	0.999954
ENSMUSG00000028927.6:E014	E	-	ENSMUSG00000028927.6	ENSMUSG00000064443.1;ENSMUSG00000087698.1	ENSMUSG00000028927.6	ENSMUSG00000028927	6	Padi2	chr4:140906344-140952586	140937920	140938064	145	0.0425521	0.890554	0.999954
ENSMUSG00000028426.10:E015	E	-	ENSMUSG00000028426.10	-	ENSMUSG00000028426.10	ENSMUSG00000028426	10	Rad23b	chr4:55350043-55392237	55383587	55383714	128	-0.062316	0.890556	0.999954
ENSMUSG00000050357.9:E039	E	-	ENSMUSG00000050357.9	ENSMUSG00000038000.10	ENSMUSG00000050357.9	ENSMUSG00000050357	9	Carmil2	chr8:105686274-105698187	105697024	105697095	72	-0.0392102	0.890562	0.999954
ENSMUSG00000030465.19:E033	E	Alt3ss	ENSMUSG00000030465.19	ENSMUSG00000087266.2;ENSMUSG00000077545.1	ENSMUSG00000030465.19	ENSMUSG00000030465	19	Psd3	chr8:67689082-68212027	67908887	67908889	3	0.0472132	0.890564	0.999954
ENSMUSG00000028798.16:E003	E	-	ENSMUSG00000028798.16	-	ENSMUSG00000028798.16	ENSMUSG00000028798	16	Eif3i	chr4:129591960-129600648	129592997	129593070	74	-0.0347867	0.890571	0.999954
ENSMUSG00000003660.10:E030	E	-	ENSMUSG00000003660.10	-	ENSMUSG00000003660.10	ENSMUSG00000003660	10	Snrnp200	chr2:127208386-127240451	127229059	127229165	107	0.0418086	0.890578	0.999954
ENSMUSG00000013593.12:E002	E	-	ENSMUSG00000013593.12	ENSMUSG00000006403.13	ENSMUSG00000013593.12	ENSMUSG00000013593	12	Ndufs2	chr1:171234853-171251388	171235273	171235330	58	0.0825449	0.890621	0.999954
ENSMUSG00000003660.10:E055	E	-	ENSMUSG00000003660.10	-	ENSMUSG00000003660.10	ENSMUSG00000003660	10	Snrnp200	chr2:127208386-127240451	127239961	127239971	11	-0.064387	0.890636	0.999954
ENSMUSG00000051177.16:E024	E	-	ENSMUSG00000051177.16	ENSMUSG00000082399.1;ENSMUSG00000085247.1;ENSMUSG00000085631.1	ENSMUSG00000051177.16	ENSMUSG00000051177	16	Plcb1	chr2:134786067-135475258	135317786	135317868	83	-0.0480862	0.890653	0.999954
ENSMUSG00000022456.18:I004	I	-	ENSMUSG00000022456.18	-	ENSMUSG00000022456.18	ENSMUSG00000022456	18	Septin3	chr15:82268802-82294574	82275487	82279414	3928	-0.0409097	0.890662	0.999954
ENSMUSG00000020088.10:E012	E	-	ENSMUSG00000020088.10	-	ENSMUSG00000020088.10	ENSMUSG00000020088	10	Sar1a	chr10:61680299-61693297	61685066	61685078	13	-0.0877646	0.890672	0.999954
ENSMUSG00000008140.18:E012	E	-	ENSMUSG00000008140.18	-	ENSMUSG00000008140.18	ENSMUSG00000008140	18	Emc10	chr7:44489937-44496529	44492554	44492658	105	-0.0278892	0.890672	0.999954
ENSMUSG00000009090.17:E022	E	-	ENSMUSG00000009090.17	ENSMUSG00000104880.1;ENSMUSG00000088634.1	ENSMUSG00000009090.17	ENSMUSG00000009090	17	Ap1b1	chr11:4986824-5042791	5033687	5033842	156	0.0289203	0.890675	0.999954
ENSMUSG00000026944.18:E005	E	-	ENSMUSG00000026944.18	ENSMUSG00000104741.1	ENSMUSG00000026944.18	ENSMUSG00000026944	18	Abca2	chr2:25428703-25448540	25433682	25433809	128	0.0349828	0.890687	0.999954
ENSMUSG00000028758.12:E020	E	ES	ENSMUSG00000028758.12	ENSMUSG00000045349.15	ENSMUSG00000028758.12	ENSMUSG00000028758	12	Kif17	chr4:138250435-138301967	138298206	138298326	121	0.0575746	0.890746	0.999954
ENSMUSG00000053646.13:E043	E	-	ENSMUSG00000053646.13	ENSMUSG00000025644.10	ENSMUSG00000053646.13	ENSMUSG00000053646	13	Plxnb1	chr9:109095389-109119917	109113284	109113452	169	0.0405257	0.890756	0.999954
ENSMUSG00000060716.7:E007	E	-	ENSMUSG00000060716.7	ENSMUSG00000021120.11	ENSMUSG00000060716.7	ENSMUSG00000060716	7	Plekhh1	chr12:79029163-79081655	79050307	79050415	109	0.0567031	0.890759	0.999954
ENSMUSG00000059326.7:E012	E	IR	ENSMUSG00000059326.7	-	ENSMUSG00000059326.7	ENSMUSG00000059326	7	Csf2ra	chr19:61223957-61228429	61225822	61225927	106	0.0480714	0.890764	0.999954
ENSMUSG00000092354.7:E014	E	-	ENSMUSG00000092354.7	ENSMUSG00000043940.15	ENSMUSG00000092354.7	ENSMUSG00000092354	7	Gm20548	chr5:101837416-101846410	101845212	101845248	37	0.0419139	0.890795	0.999954
ENSMUSG00000030653.17:E019	E	-	ENSMUSG00000030653.17	ENSMUSG00000032812.18;ENSMUSG00000110195.1;ENSMUSG00000065446.1	ENSMUSG00000030653.17	ENSMUSG00000030653	17	Gm45837	chr7:101410886-101512819	101504571	101504748	178	-0.0303613	0.890812	0.999954
ENSMUSG00000034156.16:I003	I	-	ENSMUSG00000034156.16	-	ENSMUSG00000034156.16	ENSMUSG00000034156	16	Tspoap1	chr11:87760541-87785928	87762910	87763459	550	0.0573647	0.890861	0.999954
ENSMUSG00000024969.15:E030	E	-	ENSMUSG00000024969.15	ENSMUSG00000091558.1	ENSMUSG00000024969.15	ENSMUSG00000024969	15	Mark2	chr19:7275396-7341860	7283518	7283568	51	0.0316663	0.890893	0.999954
ENSMUSG00000060036.14:E017	E	-	ENSMUSG00000060036.14	ENSMUSG00000077734.1;ENSMUSG00000088219.1;ENSMUSG00000105167.1;ENSMUSG00000064884.1;ENSMUSG00000022415.12	ENSMUSG00000060036.14	ENSMUSG00000060036	14	Rpl3	chr15:80077791-80091868	80081615	80081783	169	0.0381172	0.8909	0.999954
ENSMUSG00000022791.19:E016	E	ES	ENSMUSG00000022791.19	ENSMUSG00000075265.4	ENSMUSG00000022791.19	ENSMUSG00000022791	19	Tnk2	chr16:32643874-32683493	32665886	32665956	71	0.0419533	0.890907	0.999954
ENSMUSG00000096056.1:E005	E	-	ENSMUSG00000096056.1	ENSMUSG00000079487.11;ENSMUSG00000031302.16	ENSMUSG00000096056.1	ENSMUSG00000096056	1	Gm21986	chrX:101295839-101321348	101317929	101318718	790	0.0366003	0.890918	0.999954
ENSMUSG00000027893.14:E012	E	-	ENSMUSG00000027893.14	-	ENSMUSG00000027893.14	ENSMUSG00000027893	14	Ahcyl1	chr3:107663118-107696560	107667640	107667708	69	0.112698	0.89094	0.999954
ENSMUSG00000033712.6:E020	E	-	ENSMUSG00000033712.6	ENSMUSG00000022089.9	ENSMUSG00000033712.6	ENSMUSG00000033712	6	Ccar2	chr14:70138164-70153811	70145843	70145962	120	-0.0750313	0.890947	0.999954
ENSMUSG00000029126.7:E015	E	Alt5ss*	ENSMUSG00000029126.7	ENSMUSG00000029125.14	ENSMUSG00000029126.7	ENSMUSG00000029126	7	Nsg1	chr5:38137192-38159907	38159116	38159298	183	0.0425152	0.890949	0.999954
ENSMUSG00000006024.13:E016	E	-	ENSMUSG00000006024.13	-	ENSMUSG00000006024.13	ENSMUSG00000006024	13	Napa	chr7:16098458-16117975	16113536	16113560	25	-0.0528556	0.890963	0.999954
ENSMUSG00000020349.4:E004	E	-	ENSMUSG00000020349.4	ENSMUSG00000093006.2;ENSMUSG00000092870.1	ENSMUSG00000020349.4	ENSMUSG00000020349	4	Ppp2ca	chr11:52098681-52127778	52118669	52118742	74	-0.0743254	0.890977	0.999954
ENSMUSG00000039542.16:E006	E	-	ENSMUSG00000039542.16	ENSMUSG00000079564.3	ENSMUSG00000039542.16	ENSMUSG00000039542	16	Ncam1	chr9:49502136-49798925	49509705	49509912	208	0.0312989	0.89098	0.999954
ENSMUSG00000024163.17:E022	E	-	ENSMUSG00000024163.17	ENSMUSG00000073436.11;ENSMUSG00000038880.13;ENSMUSG00000073435.10	ENSMUSG00000024163.17	ENSMUSG00000024163	17	Mapk8ip3	chr17:24892153-24936977	24899675	24899713	39	0.0294564	0.890987	0.999954
ENSMUSG00000039781.14:I025	I	-	ENSMUSG00000039781.14	ENSMUSG00000093075.1	ENSMUSG00000039781.14	ENSMUSG00000039781	14	Cep131	chr11:120064430-120086827	120073245	120073740	496	-0.0850483	0.890994	0.999954
ENSMUSG00000059326.7:I007	I	-	ENSMUSG00000059326.7	-	ENSMUSG00000059326.7	ENSMUSG00000059326	7	Csf2ra	chr19:61223957-61228429	61226385	61226524	140	-0.0624948	0.891031	0.999954
ENSMUSG00000021748.9:E021	E	-	ENSMUSG00000021748.9	-	ENSMUSG00000021748.9	ENSMUSG00000021748	9	Pdhb	chr14:8165996-8173025	8172290	8172763	474	0.0510509	0.891044	0.999954
ENSMUSG00000027546.15:E009	E	-	ENSMUSG00000027546.15	ENSMUSG00000105496.1	ENSMUSG00000027546.15	ENSMUSG00000027546	15	Atp9a	chr2:168634438-168742409	168643862	168644017	156	-0.0290242	0.891044	0.999954
ENSMUSG00000025575.14:E011	E	Alt5ss*	ENSMUSG00000025575.14	-	ENSMUSG00000025575.14	ENSMUSG00000025575	14	Cant1	chr11:118406289-118419086	118418930	118418971	42	-0.0430604	0.891055	0.999954
ENSMUSG00000030057.15:E010	E	-	ENSMUSG00000030057.15	-	ENSMUSG00000030057.15	ENSMUSG00000030057	15	Cnbp	chr6:87842615-87851106	87845465	87845529	65	-0.0783417	0.891059	0.999954
ENSMUSG00000030718.9:E002	E	-	ENSMUSG00000030718.9	ENSMUSG00000047248.20	ENSMUSG00000030718.9	ENSMUSG00000030718	9	Ppme1	chr7:100326737-100372307	100326991	100327349	359	0.0477232	0.891081	0.999954
ENSMUSG00000020153.14:E012	E	-	ENSMUSG00000020153.14	-	ENSMUSG00000020153.14	ENSMUSG00000020153	14	Ndufs7	chr10:80249121-80256794	80253414	80253659	246	-0.0570796	0.891087	0.999954
ENSMUSG00000054199.17:E020	E	-	ENSMUSG00000054199.17	ENSMUSG00000106218.1;ENSMUSG00000064738.1;ENSMUSG00000068922.14;ENSMUSG00000065236.1	ENSMUSG00000054199.17	ENSMUSG00000054199	17	Gon4l	chr3:88835231-88910103	88880071	88880174	104	-0.0561194	0.891101	0.999954
ENSMUSG00000015165.16:E019	E	-	ENSMUSG00000015165.16	ENSMUSG00000109420.1	ENSMUSG00000015165.16	ENSMUSG00000015165	16	Hnrnpl	chr7:28808541-28822266	28815280	28815352	73	0.0452778	0.891126	0.999954
ENSMUSG00000057738.14:E051	E	-	ENSMUSG00000057738.14	ENSMUSG00000098453.1	ENSMUSG00000057738.14	ENSMUSG00000057738	14	Sptan1	chr2:29965560-30031451	30008103	30008255	153	0.0351022	0.891149	0.999954
ENSMUSG00000031517.8:E004	E	-	ENSMUSG00000031517.8	ENSMUSG00000110342.1;ENSMUSG00000109725.1;ENSMUSG00000109927.1;ENSMUSG00000109942.1;ENSMUSG00000110047.1	ENSMUSG00000031517.8	ENSMUSG00000031517	8	Gpm6a	chr8:54954843-55060871	55050105	55050258	154	0.096108	0.89115	0.999954
ENSMUSG00000031988.10:E002	E	-	ENSMUSG00000031988.10	ENSMUSG00000111505.1	ENSMUSG00000031988.10	ENSMUSG00000031988	10	Vps26b	chr9:27007771-27030065	27010364	27010506	143	0.0451307	0.891165	0.999954
ENSMUSG00000017390.15:E018	E	-	ENSMUSG00000017390.15	-	ENSMUSG00000017390.15	ENSMUSG00000017390	15	Aldoc	chr11:78322968-78327781	78326119	78326134	16	-0.0966392	0.891219	0.999954
ENSMUSG00000027298.17:E007	E	-	ENSMUSG00000027298.17	-	ENSMUSG00000027298.17	ENSMUSG00000027298	17	Tyro3	chr2:119797733-119818104	119801548	119801731	184	-0.0291813	0.891242	0.999954
ENSMUSG00000003872.9:E012	E	IR	ENSMUSG00000003872.9	ENSMUSG00000091510.4;ENSMUSG00000110070.1	ENSMUSG00000003872.9	ENSMUSG00000003872	9	Lin7b	chr7:45367891-45370583	45369987	45370126	140	-0.0576277	0.89126	0.999954
ENSMUSG00000027894.14:E017	E	-	ENSMUSG00000027894.14	-	ENSMUSG00000027894.14	ENSMUSG00000027894	14	Slc6a17	chr3:107467543-107518018	107477177	107477418	242	-0.0423691	0.891265	0.999954
ENSMUSG00000031166.13:E015	E	-	ENSMUSG00000031166.13	-	ENSMUSG00000031166.13	ENSMUSG00000031166	13	Wdr13	chrX:8123301-8132892	8130256	8130365	110	0.0301698	0.891275	0.999954
ENSMUSG00000033389.16:E022	E	-	ENSMUSG00000033389.16	ENSMUSG00000020549.14;ENSMUSG00000083935.1;ENSMUSG00000076394.1;ENSMUSG00000020548.10	ENSMUSG00000033389.16	ENSMUSG00000033389	16	Arhgap44	chr11:65002039-65162961	65059835	65059935	101	-0.0327295	0.891304	0.999954
ENSMUSG00000031059.9:I001	I	-	ENSMUSG00000031059.9	ENSMUSG00000031060.16	ENSMUSG00000031059.9	ENSMUSG00000031059	9	Ndufb11	chrX:20615326-20617619	20615543	20615713	171	-0.0789597	0.891306	0.999954
ENSMUSG00000034818.17:E020	E	Alt5ss*	ENSMUSG00000034818.17	ENSMUSG00000084849.1	ENSMUSG00000034818.17	ENSMUSG00000034818	17	Celf5	chr10:81459227-81482709	81471306	81471308	3	-0.0402115	0.891308	0.999954
ENSMUSG00000042308.14:E015	E	-	ENSMUSG00000042308.14	ENSMUSG00000108815.1;ENSMUSG00000108402.1	ENSMUSG00000042308.14	ENSMUSG00000042308	14	Setd1a	chr7:127776670-127800122	127784075	127784202	128	0.0563529	0.891308	0.999954
ENSMUSG00000058793.14:E017	E	-	ENSMUSG00000058793.14	-	ENSMUSG00000058793.14	ENSMUSG00000058793	14	Cds2	chr2:132263148-132312050	132302080	132302232	153	0.0374679	0.891317	0.999954
ENSMUSG00000008855.17:E039	E	-	ENSMUSG00000008855.17	ENSMUSG00000098863.1	ENSMUSG00000008855.17	ENSMUSG00000008855	17	Hdac5	chr11:102194432-102230166	102201233	102201404	172	-0.0377637	0.891319	0.999954
ENSMUSG00000032518.6:E009	E	-	ENSMUSG00000032518.6	ENSMUSG00000065041.1;ENSMUSG00000064380.1;ENSMUSG00000064925.1	ENSMUSG00000032518.6	ENSMUSG00000032518	6	Rpsa	chr9:120127689-120132369	120129158	120129276	119	-0.0410037	0.891332	0.999954
ENSMUSG00000015932.8:E003	E	-	ENSMUSG00000015932.8	-	ENSMUSG00000015932.8	ENSMUSG00000015932	8	Dstn	chr2:143915320-143943324	143939952	143940028	77	0.0610565	0.891384	0.999954
ENSMUSG00000037364.12:E012	E	Alt3ss	ENSMUSG00000037364.12	ENSMUSG00000098624.1	ENSMUSG00000037364.12	ENSMUSG00000037364	12	Srrt	chr5:137295704-137307674	137296308	137296319	12	-0.0745966	0.891415	0.999954
ENSMUSG00000005881.13:E014	E	ES	ENSMUSG00000005881.13	-	ENSMUSG00000005881.13	ENSMUSG00000005881	13	Ergic3	chr2:156008045-156018279	156015377	156015391	15	-0.0859342	0.891425	0.999954
ENSMUSG00000037071.3:I007	I	-	ENSMUSG00000037071.3	-	ENSMUSG00000037071.3	ENSMUSG00000037071	3	Scd1	chr19:44394455-44407879	44406761	44407385	625	0.0543038	0.891435	0.999954
ENSMUSG00000032383.7:E004	E	-	ENSMUSG00000032383.7	ENSMUSG00000039452.6	ENSMUSG00000032383.7	ENSMUSG00000032383	7	Ppib	chr9:66060222-66066623	66062989	66063082	94	0.0318803	0.891438	0.999954
ENSMUSG00000033295.14:E041	E	-	ENSMUSG00000033295.14	ENSMUSG00000098596.1	ENSMUSG00000033295.14	ENSMUSG00000033295	14	Ptprf	chr4:118208213-118291405	118237739	118238008	270	0.0405869	0.89144	0.999954
ENSMUSG00000059495.14:E009	E	-	ENSMUSG00000059495.14	ENSMUSG00000111133.1	ENSMUSG00000059495.14	ENSMUSG00000059495	14	Arhgef12	chr9:42963842-43107239	42975033	42975112	80	-0.0492681	0.891454	0.999954
ENSMUSG00000071655.12:E009	E	-	ENSMUSG00000071655.12	-	ENSMUSG00000071655.12	ENSMUSG00000071655	12	Ubxn1	chr19:8871496-8875863	8872008	8872114	107	0.0345094	0.891456	0.999954
ENSMUSG00000030739.18:E024	E	-	ENSMUSG00000030739.18	ENSMUSG00000109352.1;ENSMUSG00000070574.2	ENSMUSG00000030739.18	ENSMUSG00000030739	18	Myh14	chr7:44605803-44670843	44627012	44627224	213	0.0635981	0.891464	0.999954
ENSMUSG00000057738.14:E053	E	-	ENSMUSG00000057738.14	ENSMUSG00000098453.1	ENSMUSG00000057738.14	ENSMUSG00000057738	14	Sptan1	chr2:29965560-30031451	30010910	30011107	198	0.0287712	0.891485	0.999954
ENSMUSG00000017740.17:E042	E	ES*	ENSMUSG00000017740.17	-	ENSMUSG00000017740.17	ENSMUSG00000017740	17	Slc12a5	chr2:164960802-164999731	164996864	164996878	15	-0.0280941	0.891514	0.999954
ENSMUSG00000002833.11:E016	E	Alt3ss*	ENSMUSG00000002833.11	ENSMUSG00000002831.14	ENSMUSG00000002833.11	ENSMUSG00000002833	11	Hdgfl2	chr17:56079634-56100607	56096821	56096847	27	0.0603163	0.89152	0.999954
ENSMUSG00000033065.14:E007	E	-	ENSMUSG00000033065.14	ENSMUSG00000033075.17;ENSMUSG00000097150.1	ENSMUSG00000033065.14	ENSMUSG00000033065	14	Pfkm	chr15:98092589-98132451	98118182	98118255	74	-0.0444995	0.89152	0.999954
ENSMUSG00000062044.16:E032	E	-	ENSMUSG00000062044.16	ENSMUSG00000003271.17	ENSMUSG00000062044.16	ENSMUSG00000062044	16	Lmtk3	chr7:45783738-45804144	45798199	45798593	395	0.0351057	0.891541	0.999954
ENSMUSG00000045349.15:I006	I	-	ENSMUSG00000045349.15	ENSMUSG00000028758.12	ENSMUSG00000045349.15	ENSMUSG00000045349	15	Sh2d5	chr4:138250403-138261332	138254354	138254697	344	-0.0651248	0.891572	0.999954
ENSMUSG00000033059.7:E004	E	-	ENSMUSG00000033059.7	-	ENSMUSG00000033059.7	ENSMUSG00000033059	7	Pygb	chr2:150786735-150831758	150806193	150806271	79	0.033982	0.891572	0.999954
ENSMUSG00000024958.13:E025	E	IR*	ENSMUSG00000024958.13	ENSMUSG00000024959.14	ENSMUSG00000024958.13	ENSMUSG00000024958	13	Gpr137	chr19:6938057-6942480	6940950	6941091	142	0.0416266	0.891584	0.999954
ENSMUSG00000015023.7:E007	E	-	ENSMUSG00000015023.7	-	ENSMUSG00000015023.7	ENSMUSG00000015023	7	Ddx19a	chr8:110974996-110997800	110979036	110979213	178	0.0306103	0.89159	0.999954
ENSMUSG00000027316.15:E010	E	-	ENSMUSG00000027316.15	ENSMUSG00000098686.1	ENSMUSG00000027316.15	ENSMUSG00000027316	15	Gfra4	chr2:131039632-131043088	131041016	131041150	135	0.0378614	0.891598	0.999954
ENSMUSG00000020114.12:E018	E	-	ENSMUSG00000020114.12	-	ENSMUSG00000020114.12	ENSMUSG00000020114	12	Cand1	chr10:119199255-119240055	119219590	119219744	155	0.0579834	0.891624	0.999954
ENSMUSG00000028447.11:E002	E	Alt3ss	ENSMUSG00000028447.11	ENSMUSG00000073889.10	ENSMUSG00000028447.11	ENSMUSG00000028447	11	Dctn3	chr4:41714798-41723170	41715239	41715259	21	0.0978748	0.891652	0.999954
ENSMUSG00000005045.16:E035	E	-	ENSMUSG00000005045.16	ENSMUSG00000085179.1	ENSMUSG00000005045.16	ENSMUSG00000005045	16	Chd5	chr4:152338651-152390194	152379820	152379979	160	0.0391269	0.891657	0.999954
ENSMUSG00000011751.16:E012	E	-	ENSMUSG00000011751.16	ENSMUSG00000092367.1;ENSMUSG00000108416.1	ENSMUSG00000011751.16	ENSMUSG00000011751	16	Sptbn4	chr7:27356383-27447686	27367600	27367844	245	0.0298318	0.891664	0.999954
ENSMUSG00000026447.16:E021	E	-	ENSMUSG00000026447.16	ENSMUSG00000101102.1	ENSMUSG00000026447.16	ENSMUSG00000026447	16	Pik3c2b	chr1:133045667-133108687	133090171	133090265	95	-0.0484558	0.891665	0.999954
ENSMUSG00000031605.8:E009	E	IR	ENSMUSG00000031605.8	ENSMUSG00000109879.1;ENSMUSG00000109854.1	ENSMUSG00000031605.8	ENSMUSG00000031605	8	Klhl2	chr8:64739675-64850017	64751831	64752648	818	-0.0754019	0.891673	0.999954
ENSMUSG00000041028.16:E011	E	Alt5ss	ENSMUSG00000041028.16	-	ENSMUSG00000041028.16	ENSMUSG00000041028	16	Ghitm	chr14:37120092-37135272	37134787	37134964	178	0.0558791	0.891677	0.999954
ENSMUSG00000007036.15:E019	E	-	ENSMUSG00000007036.15	-	ENSMUSG00000007036.15	ENSMUSG00000007036	15	Abhd16a	chr17:35089263-35102987	35100639	35100688	50	-0.0523641	0.891677	0.999954
ENSMUSG00000036565.7:E010	E	-	ENSMUSG00000036565.7	-	ENSMUSG00000036565.7	ENSMUSG00000036565	7	Ttyh3	chr5:140620578-140649031	140631493	140631517	25	0.0323648	0.891678	0.999954
ENSMUSG00000001017.15:E006	E	-	ENSMUSG00000001017.15	-	ENSMUSG00000001017.15	ENSMUSG00000001017	15	Chtop	chr3:90498956-90509498	90502116	90502157	42	0.0625508	0.891696	0.999954
ENSMUSG00000014444.17:E035	E	ES	ENSMUSG00000014444.17	ENSMUSG00000092329.1;ENSMUSG00000049482.16;ENSMUSG00000065080.1	ENSMUSG00000014444.17	ENSMUSG00000014444	17	Piezo1	chr8:122481698-122551329	122487010	122487268	259	-0.0619046	0.891699	0.999954
ENSMUSG00000051403.9:I010	I	-	ENSMUSG00000051403.9	-	ENSMUSG00000051403.9	ENSMUSG00000051403	9	Ppp1r37	chr7:19530800-19563076	19535592	19535708	117	-0.0491451	0.8917	0.999954
ENSMUSG00000059409.9:E004	E	-	ENSMUSG00000059409.9	ENSMUSG00000002768.8	ENSMUSG00000059409.9	ENSMUSG00000059409	9	Ppp2r5d	chr17:46682991-46705111	46684506	46684578	73	-0.0312376	0.891705	0.999954
ENSMUSG00000020173.17:I005	I	-	ENSMUSG00000020173.17	ENSMUSG00000086584.8	ENSMUSG00000020173.17	ENSMUSG00000020173	17	Cobl	chr11:12236608-12464960	12251143	12253088	1946	0.0392832	0.891707	0.999954
ENSMUSG00000053024.14:E015	E	-	ENSMUSG00000053024.14	-	ENSMUSG00000053024.14	ENSMUSG00000053024	14	Cntn2	chr1:132509427-132543256	132519169	132519239	71	-0.0313027	0.891713	0.999954
ENSMUSG00000039621.13:E035	E	-	ENSMUSG00000039621.13	ENSMUSG00000093063.1;ENSMUSG00000089145.1	ENSMUSG00000039621.13	ENSMUSG00000039621	13	Prex1	chr2:166566342-166713832	166601724	166601827	104	0.0461446	0.891722	0.999954
ENSMUSG00000043962.16:E035	E	-	ENSMUSG00000043962.16	ENSMUSG00000084504.1	ENSMUSG00000043962.16	ENSMUSG00000043962	16	Thrap3	chr4:126164082-126202760	126186435	126186483	49	0.0336167	0.891733	0.999954
ENSMUSG00000020167.14:E027	E	-	ENSMUSG00000020167.14	-	ENSMUSG00000020167.14	ENSMUSG00000020167	14	Tcf3	chr10:80409514-80433647	80419467	80419599	133	0.0440169	0.891744	0.999954
ENSMUSG00000027288.16:E041	E	-	ENSMUSG00000027288.16	-	ENSMUSG00000027288.16	ENSMUSG00000027288	16	Zfp106	chr2:120506820-120563843	120555281	120555315	35	0.0736603	0.891746	0.999954
ENSMUSG00000020668.10:I006	I	-	ENSMUSG00000020668.10	ENSMUSG00000112308.1;ENSMUSG00000112655.1;ENSMUSG00000071456.6	ENSMUSG00000020668.10	ENSMUSG00000020668	10	Kif3c	chr12:3365132-3406494	3389742	3390437	696	-0.049247	0.891752	0.999954
ENSMUSG00000039686.14:E008	E	Alt3ss	ENSMUSG00000039686.14	-	ENSMUSG00000039686.14	ENSMUSG00000039686	14	Zer1	chr2:30097283-30124585	30101954	30101955	2	-0.0708566	0.89178	0.999954
ENSMUSG00000032637.15:E007	E	ES*	ENSMUSG00000032637.15	-	ENSMUSG00000032637.15	ENSMUSG00000032637	15	Atxn2l	chr7:126491708-126503437	126492449	126492485	37	-0.0385974	0.891796	0.999954
ENSMUSG00000020538.15:E026	E	-	ENSMUSG00000020538.15	ENSMUSG00000062115.15;ENSMUSG00000098547.1;ENSMUSG00000099259.1	ENSMUSG00000020538.15	ENSMUSG00000020538	15	Srebf1	chr11:60199089-60222581	60203858	60203977	120	0.052106	0.891811	0.999954
ENSMUSG00000024743.16:E017	E	-	ENSMUSG00000024743.16	ENSMUSG00000118310.1	ENSMUSG00000024743.16	ENSMUSG00000024743	16	Syt7	chr19:10389090-10453180	10435675	10435685	11	0.0405927	0.89182	0.999954
ENSMUSG00000020235.16:I013	I	-	ENSMUSG00000020235.16	ENSMUSG00000034854.8	ENSMUSG00000020235.16	ENSMUSG00000020235	16	Fzr1	chr10:81366222-81378516	81370825	81370954	130	-0.0552827	0.891836	0.999954
ENSMUSG00000022099.17:E030	E	-	ENSMUSG00000022099.17	-	ENSMUSG00000022099.17	ENSMUSG00000022099	17	Dmtn	chr14:70601263-70636048	70618239	70618408	170	0.0309453	0.891872	0.999954
ENSMUSG00000062203.15:I002	I	-	ENSMUSG00000062203.15	ENSMUSG00000097537.2	ENSMUSG00000062203.15	ENSMUSG00000062203	15	Gspt1	chr16:11219292-11254325	11222754	11223211	458	0.0440892	0.891876	0.999954
ENSMUSG00000029472.13:E045	E	ES*	ENSMUSG00000029472.13	-	ENSMUSG00000029472.13	ENSMUSG00000029472	13	Anapc5	chr5:122787459-122821339	122818854	122818963	110	0.0829784	0.891896	0.999954
ENSMUSG00000000948.16:E011	E	ES	ENSMUSG00000000948.16	ENSMUSG00000100826.6;ENSMUSG00000077191.1;ENSMUSG00000089375.1;ENSMUSG00000102252.5;ENSMUSG00000102627.1	ENSMUSG00000000948.16	ENSMUSG00000000948	16	Gm38393	chr7:59974149-60005064	59983369	59983494	126	-0.0596827	0.8919	0.999954
ENSMUSG00000010277.7:I031	I	-	ENSMUSG00000010277.7	ENSMUSG00000086586.1	ENSMUSG00000010277.7	ENSMUSG00000010277	7	Bltp2	chr11:78261752-78290623	78283159	78284099	941	0.0546305	0.891901	0.999954
ENSMUSG00000022973.18:E029	E	ES	ENSMUSG00000022973.18	ENSMUSG00000093256.1;ENSMUSG00000085279.1;ENSMUSG00000087354.1	ENSMUSG00000022973.18	ENSMUSG00000022973	18	Synj1	chr16:90936092-91011308	90963818	90963976	159	-0.0781969	0.891905	0.999954
ENSMUSG00000028692.14:E011	E	-	ENSMUSG00000028692.14	-	ENSMUSG00000028692.14	ENSMUSG00000028692	14	Akr1a1	chr4:116636510-116651680	116640991	116641142	152	-0.089007	0.891908	0.999954
ENSMUSG00000038530.11:I005	I	-	ENSMUSG00000038530.11	-	ENSMUSG00000038530.11	ENSMUSG00000038530	11	Rgs4	chr1:169741477-169747642	169745322	169747479	2158	0.042599	0.891939	0.999954
ENSMUSG00000026442.14:E014	E	-	ENSMUSG00000026442.14	ENSMUSG00000101126.1	ENSMUSG00000026442.14	ENSMUSG00000026442	14	Nfasc	chr1:132564690-132741797	132595484	132595657	174	0.0355491	0.891961	0.999954
ENSMUSG00000087679.2:I001	I	-	ENSMUSG00000087679.2	ENSMUSG00000087595.1	ENSMUSG00000087679.2	ENSMUSG00000087679	2	Tmem250	chr2:26136814-26140521	26138914	26140138	1225	0.0415657	0.891971	0.999954
ENSMUSG00000005045.16:E027	E	-	ENSMUSG00000005045.16	ENSMUSG00000085179.1	ENSMUSG00000005045.16	ENSMUSG00000005045	16	Chd5	chr4:152338651-152390194	152376136	152376367	232	-0.0357865	0.892044	0.999954
ENSMUSG00000032324.11:I001	I	-	ENSMUSG00000032324.11	-	ENSMUSG00000032324.11	ENSMUSG00000032324	11	Tspan3	chr9:56131725-56165477	56132475	56135883	3409	0.0562207	0.892063	0.999954
ENSMUSG00000015094.16:E036	E	-	ENSMUSG00000015094.16	ENSMUSG00000015085.8	ENSMUSG00000015094.16	ENSMUSG00000015094	16	Npdc1	chr2:25399351-25409494	25408607	25408686	80	-0.049556	0.892064	0.999954
ENSMUSG00000028809.16:E027	E	-	ENSMUSG00000028809.16	-	ENSMUSG00000028809.16	ENSMUSG00000028809	16	Srrm1	chr4:135320484-135353321	135340847	135341035	189	-0.0301964	0.892083	0.999954
ENSMUSG00000042207.17:E012	E	-	ENSMUSG00000042207.17	-	ENSMUSG00000042207.17	ENSMUSG00000042207	17	Kdm5b	chr1:134560171-134635285	134595800	134595896	97	-0.0446642	0.892088	0.999954
ENSMUSG00000018548.15:E004	E	ES	ENSMUSG00000018548.15	-	ENSMUSG00000018548.15	ENSMUSG00000018548	15	Trim37	chr11:87127077-87220683	87137590	87137630	41	-0.036006	0.892097	0.999954
ENSMUSG00000034354.17:I020	I	-	ENSMUSG00000034354.17	ENSMUSG00000081974.3	ENSMUSG00000034354.17	ENSMUSG00000034354	17	Mtmr3	chr11:4480868-4594863	4527953	4528316	364	-0.0381109	0.892111	0.999954
ENSMUSG00000020917.17:E022	E	-	ENSMUSG00000020917.17	ENSMUSG00000104854.1	ENSMUSG00000020917.17	ENSMUSG00000020917	17	Acly	chr11:100476353-100528000	100498621	100498762	142	-0.0350597	0.892138	0.999954
ENSMUSG00000053877.12:E036	E	-	ENSMUSG00000053877.12	ENSMUSG00000101225.1;ENSMUSG00000107023.2;ENSMUSG00000065259.1;ENSMUSG00000101845.1	ENSMUSG00000053877.12	ENSMUSG00000053877	12	Srcap	chr7:127511983-127561219	127530894	127531071	178	0.0650645	0.892145	0.999954
ENSMUSG00000029063.16:E017	E	-	ENSMUSG00000029063.16	-	ENSMUSG00000029063.16	ENSMUSG00000029063	16	Nadk	chr4:155562378-155591001	155584137	155584266	130	-0.0430895	0.892152	0.999954
ENSMUSG00000026247.13:E015	E	-	ENSMUSG00000026247.13	-	ENSMUSG00000026247.13	ENSMUSG00000026247	13	Ecel1	chr1:87147655-87156521	87151449	87151547	99	-0.0614529	0.892153	0.999954
ENSMUSG00000039852.17:I015	I	-	ENSMUSG00000039852.17	ENSMUSG00000085787.3;ENSMUSG00000089292.1;ENSMUSG00000085213.1	ENSMUSG00000039852.17	ENSMUSG00000039852	17	Rere	chr4:150281646-150621966	150569687	150570215	529	-0.0484169	0.892167	0.999954
ENSMUSG00000006932.17:I025	I	-	ENSMUSG00000006932.17	ENSMUSG00000086365.2;ENSMUSG00000106193.1;ENSMUSG00000040936.15	ENSMUSG00000006932.17	ENSMUSG00000006932	17	Ctnnb1	chr9:120929216-120960507	120957881	120958591	711	0.0360849	0.89217	0.999954
ENSMUSG00000041708.12:E013	E	Alt5ss	ENSMUSG00000041708.12	-	ENSMUSG00000041708.12	ENSMUSG00000041708	12	Mpped1	chr15:83779467-83858494	83800160	83800184	25	0.0892545	0.892173	0.999954
ENSMUSG00000038740.9:E002	E	-	ENSMUSG00000038740.9	ENSMUSG00000086484.1;ENSMUSG00000089596.1	ENSMUSG00000038740.9	ENSMUSG00000038740	9	Mvb12b	chr2:33729953-33887946	33752309	33752368	60	0.0647874	0.892177	0.999954
ENSMUSG00000002957.11:I008	I	-	ENSMUSG00000002957.11	ENSMUSG00000097170.1;ENSMUSG00000098759.1	ENSMUSG00000002957.11	ENSMUSG00000002957	11	Ap2a2	chr7:141562173-141633011	141609916	141611335	1420	0.0398657	0.8922	0.999954
ENSMUSG00000060166.6:E012	E	-	ENSMUSG00000060166.6	-	ENSMUSG00000060166.6	ENSMUSG00000060166	6	Zdhhc8	chr16:18220753-18235136	18228314	18228471	158	0.0604853	0.892211	0.999954
ENSMUSG00000054008.9:E015	E	ES	ENSMUSG00000054008.9	ENSMUSG00000024608.11	ENSMUSG00000054008.9	ENSMUSG00000054008	9	Ndst1	chr18:60684494-60748650	60702773	60702958	186	-0.0387682	0.892222	0.999954
ENSMUSG00000055681.14:E016	E	-	ENSMUSG00000055681.14	-	ENSMUSG00000055681.14	ENSMUSG00000055681	14	Cope	chr8:70302518-70312993	70308495	70308506	12	-0.038395	0.892227	0.999954
ENSMUSG00000030123.15:E011	E	-	ENSMUSG00000030123.15	-	ENSMUSG00000030123.15	ENSMUSG00000030123	15	Plxnd1	chr6:115954811-115995005	115958989	115959093	105	-0.0443459	0.892235	0.999954
ENSMUSG00000001334.9:E005	E	-	ENSMUSG00000001334.9	-	ENSMUSG00000001334.9	ENSMUSG00000001334	9	Fndc5	chr4:129136999-129144593	129142062	129142195	134	-0.0701929	0.892249	0.999954
ENSMUSG00000039860.19:E008	E	-	ENSMUSG00000039860.19	ENSMUSG00000094486.1;ENSMUSG00000085026.1	ENSMUSG00000039860.19	ENSMUSG00000039860	19	Srrm3	chr5:135806890-135874772	135852220	135852311	92	-0.0364585	0.892252	0.999954
ENSMUSG00000038762.15:E021	E	-	ENSMUSG00000038762.15	ENSMUSG00000077931.1	ENSMUSG00000038762.15	ENSMUSG00000038762	15	Abcf1	chr17:35956819-35969761	35960114	35960197	84	0.0337908	0.892268	0.999954
ENSMUSG00000034024.8:E024	E	-	ENSMUSG00000034024.8	-	ENSMUSG00000034024.8	ENSMUSG00000034024	8	Cct2	chr10:117051001-117063814	117062817	117062882	66	-0.0617379	0.892278	0.999954
ENSMUSG00000004558.15:E026	E	-	ENSMUSG00000004558.15	-	ENSMUSG00000004558.15	ENSMUSG00000004558	15	Ndrg2	chr14:51905271-51914158	51911086	51911101	16	-0.0311572	0.892288	0.999954
ENSMUSG00000051234.6:E004	E	-	ENSMUSG00000051234.6	-	ENSMUSG00000051234.6	ENSMUSG00000051234	6	Rnf7	chr9:96470937-96478675	96473958	96474005	48	0.0739946	0.892294	0.999954
ENSMUSG00000037902.18:I006	I	-	ENSMUSG00000037902.18	-	ENSMUSG00000037902.18	ENSMUSG00000037902	18	Sirpa	chr2:129592835-129632228	129608234	129608903	670	0.0377751	0.892295	0.999954
ENSMUSG00000039716.12:E027	E	-	ENSMUSG00000039716.12	ENSMUSG00000090207.2;ENSMUSG00000075469.3;ENSMUSG00000064517.1;ENSMUSG00000091669.1;ENSMUSG00000077494.1;ENSMUSG00000092125.1;ENSMUSG00000092963.1	ENSMUSG00000039716.12	ENSMUSG00000039716	12	Dock3	chr9:106892825-107231909	106932975	106933123	149	0.0622086	0.892297	0.999954
ENSMUSG00000003863.18:E038	E	-	ENSMUSG00000003863.18	ENSMUSG00000091510.4	ENSMUSG00000003863.18	ENSMUSG00000003863	18	Ppfia3	chr7:45339122-45367019	45359267	45359341	75	-0.0440604	0.892312	0.999954
ENSMUSG00000103392.1:E002	E	-	ENSMUSG00000103392.1	ENSMUSG00000027531.16;ENSMUSG00000058921.3	ENSMUSG00000103392.1	ENSMUSG00000103392	1	Gm38303	chr3:10321712-10335681	10326107	10326185	79	-0.080053	0.892376	0.999954
ENSMUSG00000022416.15:I011	I	-	ENSMUSG00000022416.15	-	ENSMUSG00000022416.15	ENSMUSG00000022416	15	Cacna1i	chr15:80287238-80398279	80368816	80369581	766	0.0582336	0.892408	0.999954
ENSMUSG00000040249.15:I052	I	-	ENSMUSG00000040249.15	ENSMUSG00000086499.1	ENSMUSG00000040249.15	ENSMUSG00000040249	15	Lrp1	chr10:127538161-127621148	127567514	127568352	839	0.0583563	0.892411	0.999954
ENSMUSG00000055022.14:E026	E	-	ENSMUSG00000055022.14	-	ENSMUSG00000055022.14	ENSMUSG00000055022	14	Cntn1	chr15:92051165-92341967	92317917	92318073	157	0.0540165	0.892412	0.999954
ENSMUSG00000030411.16:E003	E	-	ENSMUSG00000030411.16	-	ENSMUSG00000030411.16	ENSMUSG00000030411	16	Nova2	chr7:18925888-18965319	18950453	18950619	167	0.0347496	0.892482	0.999954
ENSMUSG00000018707.13:I064	I	-	ENSMUSG00000018707.13	ENSMUSG00000113662.1;ENSMUSG00000090327.1	ENSMUSG00000018707.13	ENSMUSG00000018707	13	Dync1h1	chr12:110601452-110666945	110658808	110658898	91	0.0395484	0.892487	0.999954
ENSMUSG00000029778.12:E016	E	-	ENSMUSG00000029778.12	-	ENSMUSG00000029778.12	ENSMUSG00000029778	12	Adcyap1r1	chr6:55451978-55501451	55478679	55478776	98	-0.0626034	0.892493	0.999954
ENSMUSG00000041762.16:E011	E	-	ENSMUSG00000041762.16	ENSMUSG00000085519.1;ENSMUSG00000086546.1	ENSMUSG00000041762.16	ENSMUSG00000041762	16	Gpr155	chr2:73341506-73386572	73356598	73356702	105	0.0722877	0.892494	0.999954
ENSMUSG00000030733.10:E023	E	-	ENSMUSG00000030733.10	-	ENSMUSG00000030733.10	ENSMUSG00000030733	10	Sh2b1	chr7:126466994-126475424	126474825	126474995	171	0.0370248	0.892495	0.999954
ENSMUSG00000004110.17:E026	E	ES	ENSMUSG00000004110.17	-	ENSMUSG00000004110.17	ENSMUSG00000004110	17	Cacna1e	chr1:154390731-154884501	154450846	154450857	12	0.0500316	0.892497	0.999954
ENSMUSG00000093593.1:E007	E	-	ENSMUSG00000093593.1	ENSMUSG00000025735.13;ENSMUSG00000025733.17	ENSMUSG00000093593.1	ENSMUSG00000093593	1	Gm20683	chr17:25834465-25841763	25841362	25841482	121	0.0329736	0.892498	0.999954
ENSMUSG00000041528.15:E009	E	-	ENSMUSG00000041528.15	ENSMUSG00000070284.10;ENSMUSG00000092218.1;ENSMUSG00000032593.5;ENSMUSG00000032591.15;ENSMUSG00000098787.1	ENSMUSG00000041528.15	ENSMUSG00000041528	15	Rnf123	chr9:108051534-108083346	108052231	108052233	3	0.0510904	0.892515	0.999954
ENSMUSG00000024268.16:E019	E	-	ENSMUSG00000024268.16	ENSMUSG00000114306.1;ENSMUSG00000084537.1;ENSMUSG00000114511.1	ENSMUSG00000024268.16	ENSMUSG00000024268	16	Celf4	chr18:25477632-25754157	25501240	25501350	111	-0.0326543	0.892516	0.999954
ENSMUSG00000032120.11:E016	E	-	ENSMUSG00000032120.11	-	ENSMUSG00000032120.11	ENSMUSG00000032120	11	C2cd2l	chr9:44309237-44320285	44314155	44314256	102	0.0347314	0.892537	0.999954
ENSMUSG00000021448.8:E008	E	-	ENSMUSG00000021448.8	-	ENSMUSG00000021448.8	ENSMUSG00000021448	8	Shc3	chr13:51431041-51569487	51472803	51472856	54	-0.0563673	0.892541	0.999954
ENSMUSG00000022075.7:E006	E	-	ENSMUSG00000022075.7	-	ENSMUSG00000022075.7	ENSMUSG00000022075	7	Rhobtb2	chr14:69784990-69805636	69793904	69794054	151	0.058391	0.892551	0.999954
ENSMUSG00000004032.10:E013	E	-	ENSMUSG00000004032.10	ENSMUSG00000086968.8	ENSMUSG00000004032.10	ENSMUSG00000004032	10	Gstm5	chr3:107895821-107898686	107897967	107898062	96	0.10599	0.892568	0.999954
ENSMUSG00000039058.11:E013	E	-	ENSMUSG00000039058.11	ENSMUSG00000039068.16;ENSMUSG00000097745.1	ENSMUSG00000039058.11	ENSMUSG00000039058	11	Ak5	chr3:152462815-152668360	152533355	152533445	91	-0.0533718	0.892603	0.999954
ENSMUSG00000065954.11:E003	E	-	ENSMUSG00000065954.11	ENSMUSG00000099142.1	ENSMUSG00000065954.11	ENSMUSG00000065954	11	Tacc1	chr8:25154552-25256588	25161195	25161315	121	-0.034207	0.892604	0.999954
ENSMUSG00000031425.15:E006	E	IR	ENSMUSG00000031425.15	-	ENSMUSG00000031425.15	ENSMUSG00000031425	15	Plp1	chrX:136822671-136839733	136832110	136832214	105	-0.0434527	0.892606	0.999954
ENSMUSG00000023868.17:E035	E	-	ENSMUSG00000023868.17	ENSMUSG00000084390.1;ENSMUSG00000099104.1;ENSMUSG00000083386.1	ENSMUSG00000023868.17	ENSMUSG00000023868	17	Pde10a	chr17:8525372-8986648	8962888	8962971	84	-0.0378948	0.89265	0.999954
ENSMUSG00000008855.17:I005	I	-	ENSMUSG00000008855.17	ENSMUSG00000098863.1	ENSMUSG00000008855.17	ENSMUSG00000008855	17	Hdac5	chr11:102194432-102230166	102196323	102196538	216	-0.0487374	0.892671	0.999954
ENSMUSG00000002372.9:E016	E	IR*	ENSMUSG00000002372.9	-	ENSMUSG00000002372.9	ENSMUSG00000002372	9	Ranbp3	chr17:56673294-56711764	56701089	56701448	360	-0.0456803	0.892674	0.999954
ENSMUSG00000004054.9:E017	E	-	ENSMUSG00000004054.9	ENSMUSG00000054874.12;ENSMUSG00000118077.1	ENSMUSG00000004054.9	ENSMUSG00000004054	9	Map3k11	chr19:5688742-5702865	5697344	5697479	136	-0.0396464	0.892679	0.999954
ENSMUSG00000034265.8:E004	E	-	ENSMUSG00000034265.8	-	ENSMUSG00000034265.8	ENSMUSG00000034265	8	Zdhhc14	chr17:5492557-5753811	5712388	5712525	138	-0.0497594	0.892683	0.999954
ENSMUSG00000007029.16:E021	E	-	ENSMUSG00000007029.16	-	ENSMUSG00000007029.16	ENSMUSG00000007029	16	Vars1	chr17:35000987-35016322	35010838	35010919	82	0.0547557	0.892685	0.999954
ENSMUSG00000026585.13:E015	E	-	ENSMUSG00000026585.13	-	ENSMUSG00000026585.13	ENSMUSG00000026585	13	Kifap3	chr1:163779583-163917109	163862711	163862836	126	-0.0488769	0.892714	0.999954
ENSMUSG00000036565.7:E017	E	-	ENSMUSG00000036565.7	-	ENSMUSG00000036565.7	ENSMUSG00000036565	7	Ttyh3	chr5:140620578-140649031	140635182	140635402	221	0.0319501	0.892755	0.999954
ENSMUSG00000002524.17:I009	I	-	ENSMUSG00000002524.17	-	ENSMUSG00000002524.17	ENSMUSG00000002524	17	Puf60	chr15:76070182-76080924	76074658	76075541	884	0.0481017	0.892761	0.999954
ENSMUSG00000034714.9:E008	E	-	ENSMUSG00000034714.9	-	ENSMUSG00000034714.9	ENSMUSG00000034714	9	Ttyh2	chr11:114675431-114720977	114702236	114702308	73	-0.0601863	0.892763	0.999954
ENSMUSG00000031622.16:E028	E	-	ENSMUSG00000031622.16	-	ENSMUSG00000031622.16	ENSMUSG00000031622	16	Sin3b	chr8:72723285-72758201	72753545	72753637	93	0.0641036	0.892787	0.999954
ENSMUSG00000019478.16:E008	E	-	ENSMUSG00000019478.16	ENSMUSG00000092329.1	ENSMUSG00000019478.16	ENSMUSG00000019478	16	Rab4a	chr8:123805985-123835287	123830271	123830387	117	-0.0323516	0.892796	0.999954
ENSMUSG00000049354.8:E005	E	-	ENSMUSG00000049354.8	ENSMUSG00000085033.1	ENSMUSG00000049354.8	ENSMUSG00000049354	8	Dcaf7	chr11:106036872-106059324	106048143	106048261	119	-0.0610339	0.892809	0.999954
ENSMUSG00000059495.14:E017	E	-	ENSMUSG00000059495.14	ENSMUSG00000111133.1	ENSMUSG00000059495.14	ENSMUSG00000059495	14	Arhgef12	chr9:42963842-43107239	42986462	42986587	126	0.0447474	0.892813	0.999954
ENSMUSG00000027288.16:E032	E	-	ENSMUSG00000027288.16	-	ENSMUSG00000027288.16	ENSMUSG00000027288	16	Zfp106	chr2:120506820-120563843	120532059	120532222	164	0.0458168	0.892815	0.999954
ENSMUSG00000005514.14:E027	E	-	ENSMUSG00000005514.14	ENSMUSG00000105239.1;ENSMUSG00000080972.1	ENSMUSG00000005514.14	ENSMUSG00000005514	14	Por	chr5:135670033-135735326	135734048	135734297	250	0.0320367	0.89283	0.999954
ENSMUSG00000031980.10:E003	E	-	ENSMUSG00000031980.10	-	ENSMUSG00000031980.10	ENSMUSG00000031980	10	Agt	chr8:124556534-124569706	124559230	124559497	268	-0.0573018	0.892833	0.999954
ENSMUSG00000034135.15:I026	I	-	ENSMUSG00000034135.15	-	ENSMUSG00000034135.15	ENSMUSG00000034135	15	Sik3	chr9:46012820-46224194	46220343	46221066	724	0.0417592	0.89284	0.999954
ENSMUSG00000008658.16:E007	E	-	ENSMUSG00000008658.16	ENSMUSG00000101481.1	ENSMUSG00000008658.16	ENSMUSG00000008658	16	Rbfox1	chr16:5885355-7411526	6487819	6487866	48	-0.0645353	0.892841	0.999954
ENSMUSG00000041556.8:E003	E	-	ENSMUSG00000041556.8	-	ENSMUSG00000041556.8	ENSMUSG00000041556	8	Fbxo2	chr4:148160621-148166424	148164826	148164955	130	0.0314697	0.892877	0.999954
ENSMUSG00000059981.12:E003	E	-	ENSMUSG00000059981.12	-	ENSMUSG00000059981.12	ENSMUSG00000059981	12	Taok2	chr7:126865678-126884703	126866997	126867179	183	0.0333635	0.892879	0.999954
ENSMUSG00000062070.12:E009	E	-	ENSMUSG00000062070.12	-	ENSMUSG00000062070.12	ENSMUSG00000062070	12	Pgk1	chrX:106187100-106203699	106199647	106199761	115	-0.0933247	0.892917	0.999954
ENSMUSG00000040907.15:E006	E	-	ENSMUSG00000040907.15	ENSMUSG00000099258.1	ENSMUSG00000040907.15	ENSMUSG00000040907	15	Atp1a3	chr7:24978167-25005958	24980010	24980140	131	-0.0337859	0.892922	0.999954
ENSMUSG00000001227.12:E013	E	-	ENSMUSG00000001227.12	-	ENSMUSG00000001227.12	ENSMUSG00000001227	12	Sema6b	chr17:56123085-56140343	56131113	56131214	102	-0.0405108	0.892947	0.999954
ENSMUSG00000023118.15:I020	I	-	ENSMUSG00000023118.15	-	ENSMUSG00000023118.15	ENSMUSG00000023118	15	Sympk	chr7:19024377-19054618	19045962	19046754	793	0.0736064	0.892953	0.999954
ENSMUSG00000061479.15:E009	E	-	ENSMUSG00000061479.15	ENSMUSG00000078786.9	ENSMUSG00000061479.15	ENSMUSG00000061479	15	Snrpa	chr7:27187005-27196271	27192870	27193042	173	0.0384353	0.892995	0.999954
ENSMUSG00000020483.14:E006	E	-	ENSMUSG00000020483.14	-	ENSMUSG00000020483.14	ENSMUSG00000020483	14	Dynll2	chr11:87979525-87987533	87983872	87984010	139	-0.0515944	0.893023	0.999954
ENSMUSG00000036699.12:I003	I	-	ENSMUSG00000036699.12	-	ENSMUSG00000036699.12	ENSMUSG00000036699	12	Zcchc12	chrX:36195904-36199158	36196159	36196508	350	0.0579767	0.893023	0.999954
ENSMUSG00000000552.10:E009	E	-	ENSMUSG00000000552.10	-	ENSMUSG00000000552.10	ENSMUSG00000000552	10	Zfp385a	chr15:103313895-103340093	103333065	103333201	137	0.0438545	0.893036	0.999954
ENSMUSG00000033059.7:E005	E	-	ENSMUSG00000033059.7	-	ENSMUSG00000033059.7	ENSMUSG00000033059	7	Pygb	chr2:150786735-150831758	150808797	150808900	104	-0.0374077	0.893095	0.999954
ENSMUSG00000038020.5:E012	E	-	ENSMUSG00000038020.5	-	ENSMUSG00000038020.5	ENSMUSG00000038020	5	Rapgefl1	chr11:98836785-98853697	98849375	98849465	91	-0.0400343	0.893105	0.999954
ENSMUSG00000046317.14:I004	I	-	ENSMUSG00000046317.14	ENSMUSG00000096838.1	ENSMUSG00000046317.14	ENSMUSG00000046317	14	BC107364	chr3:96433788-96452306	96440863	96442042	1180	-0.0512899	0.893108	0.999954
ENSMUSG00000041729.15:E019	E	-	ENSMUSG00000041729.15	ENSMUSG00000084540.1	ENSMUSG00000041729.15	ENSMUSG00000041729	15	Coro2b	chr9:62419492-62537044	62489241	62489441	201	-0.0330837	0.893109	0.999954
ENSMUSG00000004110.17:E034	E	-	ENSMUSG00000004110.17	-	ENSMUSG00000004110.17	ENSMUSG00000004110	17	Cacna1e	chr1:154390731-154884501	154471345	154471651	307	-0.029282	0.893114	0.999954
ENSMUSG00000060938.14:E010	E	-	ENSMUSG00000060938.14	-	ENSMUSG00000060938.14	ENSMUSG00000060938	14	Rpl26	chr11:68901583-68906989	68903179	68903233	55	-0.0995094	0.893128	0.999954
ENSMUSG00000067889.6:E015	E	-	ENSMUSG00000067889.6	ENSMUSG00000096370.8	ENSMUSG00000067889.6	ENSMUSG00000067889	6	Sptbn2	chr19:4711167-4752360	4732388	4732690	303	-0.0317683	0.89314	0.999954
ENSMUSG00000027199.14:E010	E	-	ENSMUSG00000027199.14	-	ENSMUSG00000027199.14	ENSMUSG00000027199	14	Gatm	chr2:122594467-122611303	122600692	122600829	138	0.0652219	0.893153	0.999954
ENSMUSG00000022010.19:E016	E	-	ENSMUSG00000022010.19	-	ENSMUSG00000022010.19	ENSMUSG00000022010	19	Tsc22d1	chr14:76414961-76507765	76418966	76419009	44	-0.0538035	0.89317	0.999954
ENSMUSG00000019970.15:E027	E	-	ENSMUSG00000019970.15	-	ENSMUSG00000019970.15	ENSMUSG00000019970	15	Sgk1	chr10:21882184-21999903	21996979	21997102	124	-0.101328	0.893182	0.999954
ENSMUSG00000038845.11:E010	E	-	ENSMUSG00000038845.11	-	ENSMUSG00000038845.11	ENSMUSG00000038845	11	Phb1	chr11:95666957-95680773	95675142	95675284	143	-0.0447647	0.893212	0.999954
ENSMUSG00000033335.17:E019	E	-	ENSMUSG00000033335.17	ENSMUSG00000065547.1;ENSMUSG00000032180.11	ENSMUSG00000033335.17	ENSMUSG00000033335	17	Dnm2	chr9:21424908-21507759	21476473	21476493	21	-0.042043	0.893216	0.999954
ENSMUSG00000000530.16:E019	E	-	ENSMUSG00000000530.16	ENSMUSG00000087690.1	ENSMUSG00000000530.16	ENSMUSG00000000530	16	Acvrl1	chr15:101128522-101145336	101135463	101135543	81	0.04822	0.893218	0.999954
ENSMUSG00000025066.10:I002	I	-	ENSMUSG00000025066.10	-	ENSMUSG00000025066.10	ENSMUSG00000025066	10	Sfr1	chr19:47731682-47735588	47732462	47732629	168	0.054563	0.893227	0.999954
ENSMUSG00000022263.10:E026	E	-	ENSMUSG00000022263.10	ENSMUSG00000115641.1;ENSMUSG00000115161.1	ENSMUSG00000022263.10	ENSMUSG00000022263	10	Trio	chr15:27730651-28025848	27748552	27748729	178	-0.0369686	0.893228	0.999954
ENSMUSG00000003269.17:I008	I	-	ENSMUSG00000003269.17	ENSMUSG00000110197.1	ENSMUSG00000003269.17	ENSMUSG00000003269	17	Cyth2	chr7:45806637-45814581	45808479	45808729	251	-0.0491636	0.893231	0.999954
ENSMUSG00000022456.18:E020	E	-	ENSMUSG00000022456.18	-	ENSMUSG00000022456.18	ENSMUSG00000022456	18	Septin3	chr15:82268802-82294574	82290404	82290455	52	0.0373137	0.89324	0.999954
ENSMUSG00000018707.13:E004	E	-	ENSMUSG00000018707.13	ENSMUSG00000113662.1;ENSMUSG00000090327.1	ENSMUSG00000018707.13	ENSMUSG00000018707	13	Dync1h1	chr12:110601452-110666945	110614353	110614608	256	0.0352455	0.89324	0.999954
ENSMUSG00000043940.15:E013	E	-	ENSMUSG00000043940.15	ENSMUSG00000092354.7;ENSMUSG00000106451.1;ENSMUSG00000105761.1	ENSMUSG00000043940.15	ENSMUSG00000043940	15	Wdfy3	chr5:101832956-102069921	101852508	101852655	148	-0.0422842	0.893243	0.999954
ENSMUSG00000011751.16:I011	I	-	ENSMUSG00000011751.16	ENSMUSG00000092367.1;ENSMUSG00000108416.1	ENSMUSG00000011751.16	ENSMUSG00000011751	16	Sptbn4	chr7:27356383-27447686	27367845	27369188	1344	-0.0442992	0.893248	0.999954
ENSMUSG00000063358.17:E003	E	-	ENSMUSG00000063358.17	ENSMUSG00000087951.1	ENSMUSG00000063358.17	ENSMUSG00000063358	17	Mapk1	chr16:16983382-17047453	17015898	17016080	183	0.0706488	0.893276	0.999954
ENSMUSG00000040479.11:E026	E	-	ENSMUSG00000040479.11	ENSMUSG00000098651.1;ENSMUSG00000095332.2	ENSMUSG00000040479.11	ENSMUSG00000040479	11	Dgkz	chr2:91932824-91975864	91937054	91937154	101	0.0386008	0.893285	0.999954
ENSMUSG00000031906.9:E007	E	-	ENSMUSG00000031906.9	ENSMUSG00000060098.11;ENSMUSG00000074113.4	ENSMUSG00000031906.9	ENSMUSG00000031906	9	Smpd3	chr8:106252548-106337988	106259864	106259939	76	0.0305129	0.893293	0.999954
ENSMUSG00000070720.4:I001	I	-	ENSMUSG00000070720.4	ENSMUSG00000118394.1	ENSMUSG00000070720.4	ENSMUSG00000070720	4	Tmem200b	chr4:131921200-131923140	131921286	131921750	465	-0.0454712	0.893317	0.999954
ENSMUSG00000041670.16:E038	E	-	ENSMUSG00000041670.16	ENSMUSG00000097642.1	ENSMUSG00000041670.16	ENSMUSG00000041670	16	Rims1	chr1:22286251-22805994	22534004	22534240	237	-0.032114	0.893332	0.999954
ENSMUSG00000001552.14:I011	I	-	ENSMUSG00000001552.14	-	ENSMUSG00000001552.14	ENSMUSG00000001552	14	Jup	chr11:100368958-100397763	100379626	100380543	918	-0.0561178	0.893335	0.999954
ENSMUSG00000021061.15:E018	E	-	ENSMUSG00000021061.15	ENSMUSG00000052609.9;ENSMUSG00000088356.1	ENSMUSG00000021061.15	ENSMUSG00000021061	15	Sptb	chr12:76580488-76710547	76607982	76608071	90	0.0435765	0.893341	0.999954
ENSMUSG00000023960.13:E007	E	-	ENSMUSG00000023960.13	-	ENSMUSG00000023960.13	ENSMUSG00000023960	13	Enpp5	chr17:44078813-44086567	44080938	44081510	573	0.0801869	0.893348	0.999954
ENSMUSG00000033813.15:E006	E	-	ENSMUSG00000033813.15	ENSMUSG00000104217.1;ENSMUSG00000062588.4	ENSMUSG00000033813.15	ENSMUSG00000033813	15	Tcea1	chr1:4857814-4897909	4889457	4889602	146	0.119837	0.893361	0.999954
ENSMUSG00000071644.10:E014	E	-	ENSMUSG00000071644.10	-	ENSMUSG00000071644.10	ENSMUSG00000071644	10	Eef1g	chr19:8967041-8978479	8977318	8977490	173	0.0518432	0.893368	0.999954
ENSMUSG00000005506.16:E021	E	-	ENSMUSG00000005506.16	-	ENSMUSG00000005506.16	ENSMUSG00000005506	16	Celf1	chr2:90940382-91019497	91006632	91006695	64	0.0415592	0.893374	0.999954
ENSMUSG00000004936.8:E014	E	-	ENSMUSG00000004936.8	ENSMUSG00000093239.1;ENSMUSG00000111160.1;ENSMUSG00000035337.3	ENSMUSG00000004936.8	ENSMUSG00000004936	8	Map2k1	chr9:64185770-64253631	64204431	64204482	52	-0.114964	0.893383	0.999954
ENSMUSG00000050702.6:I010	I	-	ENSMUSG00000050702.6	-	ENSMUSG00000050702.6	ENSMUSG00000050702	6	4930563M21Rik	chr9:55962589-56010550	55983376	55987569	4194	0.0495383	0.893396	0.999954
ENSMUSG00000014602.15:E047	E	ES	ENSMUSG00000014602.15	-	ENSMUSG00000014602.15	ENSMUSG00000014602	15	Kif1a	chr1:93015464-93101951	93060738	93060817	80	0.036807	0.893403	0.999954
ENSMUSG00000057738.14:E077	E	-	ENSMUSG00000057738.14	ENSMUSG00000098453.1	ENSMUSG00000057738.14	ENSMUSG00000057738	14	Sptan1	chr2:29965560-30031451	30029620	30029674	55	0.0270574	0.89341	0.999954
ENSMUSG00000019254.16:E012	E	-	ENSMUSG00000019254.16	-	ENSMUSG00000019254.16	ENSMUSG00000019254	16	Ppp1r12c	chr7:4481520-4501680	4483103	4483185	83	0.04252	0.893417	0.999954
ENSMUSG00000039262.16:E020	E	ES	ENSMUSG00000039262.16	ENSMUSG00000099155.1;ENSMUSG00000094382.1;ENSMUSG00000094251.1;ENSMUSG00000086216.1	ENSMUSG00000039262.16	ENSMUSG00000039262	16	Prrc2b	chr2:32151082-32234537	32212887	32214947	2061	-0.0360538	0.89342	0.999954
ENSMUSG00000026883.17:E038	E	IR	ENSMUSG00000026883.17	ENSMUSG00000086555.2	ENSMUSG00000026883.17	ENSMUSG00000026883	17	Dab2ip	chr2:35558266-35730994	35729111	35730423	1313	-0.0298289	0.893422	0.999954
ENSMUSG00000038034.15:E019	E	-	ENSMUSG00000038034.15	ENSMUSG00000007097.14	ENSMUSG00000038034.15	ENSMUSG00000038034	15	Igsf8	chr1:172261641-172319841	172319332	172319423	92	0.056791	0.893426	0.999954
ENSMUSG00000030842.12:E004	E	-	ENSMUSG00000030842.12	ENSMUSG00000078630.8;ENSMUSG00000064307.13	ENSMUSG00000030842.12	ENSMUSG00000030842	12	Lamtor1	chr7:101905904-101926675	101910029	101910106	78	-0.0804712	0.893428	0.999954
ENSMUSG00000025503.5:E010	E	-	ENSMUSG00000025503.5	-	ENSMUSG00000025503.5	ENSMUSG00000025503	5	Taldo1	chr7:141392199-141402968	141401581	141401756	176	-0.0392643	0.893429	0.999954
ENSMUSG00000004113.18:E028	E	-	ENSMUSG00000004113.18	ENSMUSG00000083973.1	ENSMUSG00000004113.18	ENSMUSG00000004113	18	Cacna1b	chr2:24603887-24763152	24639094	24639210	117	0.112701	0.893432	0.999954
ENSMUSG00000003308.15:E006	E	-	ENSMUSG00000003308.15	ENSMUSG00000097439.6	ENSMUSG00000003308.15	ENSMUSG00000003308	15	Keap1	chr9:21229730-21239361	21231250	21231426	177	0.0646683	0.893503	0.999954
ENSMUSG00000029599.13:E024	E	-	ENSMUSG00000029599.13	ENSMUSG00000107191.1;ENSMUSG00000094282.1	ENSMUSG00000029599.13	ENSMUSG00000029599	13	Ddx54	chr5:120612739-120628592	120625702	120625844	143	-0.0457225	0.89351	0.999954
ENSMUSG00000009555.16:E013	E	-	ENSMUSG00000009555.16	ENSMUSG00000093280.1;ENSMUSG00000105841.1	ENSMUSG00000009555.16	ENSMUSG00000009555	16	Cdk9	chr2:32705784-32713076	32710043	32710157	115	-0.0578157	0.893513	0.999954
ENSMUSG00000032518.6:E008	E	-	ENSMUSG00000032518.6	ENSMUSG00000065041.1;ENSMUSG00000064380.1;ENSMUSG00000064925.1	ENSMUSG00000032518.6	ENSMUSG00000032518	6	Rpsa	chr9:120127689-120132369	120128889	120129157	269	-0.0482565	0.893544	0.999954
ENSMUSG00000000378.15:E011	E	-	ENSMUSG00000000378.15	ENSMUSG00000084231.1	ENSMUSG00000000378.15	ENSMUSG00000000378	15	Ccm2	chr11:6546887-6596744	6585034	6585217	184	-0.0298366	0.893593	0.999954
ENSMUSG00000025658.16:E024	E	-	ENSMUSG00000025658.16	-	ENSMUSG00000025658.16	ENSMUSG00000025658	16	Cnksr2	chrX:157821436-158043294	157996521	157996684	164	-0.0784182	0.893606	0.999954
ENSMUSG00000003458.12:E018	E	-	ENSMUSG00000003458.12	ENSMUSG00000026553.17	ENSMUSG00000003458.12	ENSMUSG00000003458	12	Ncstn	chr1:172066013-172082795	172072777	172072927	151	-0.0362125	0.893649	0.999954
ENSMUSG00000021182.16:I003	I	-	ENSMUSG00000021182.16	ENSMUSG00000097160.2;ENSMUSG00000113634.1;ENSMUSG00000080575.2	ENSMUSG00000021182.16	ENSMUSG00000021182	16	Ccdc88c	chr12:100911523-101029056	100918398	100920254	1857	-0.070309	0.893689	0.999954
ENSMUSG00000003363.15:E017	E	-	ENSMUSG00000003363.15	-	ENSMUSG00000003363.15	ENSMUSG00000003363	15	Pld3	chr7:27532000-27553218	27541914	27541988	75	0.0472048	0.893695	0.999954
ENSMUSG00000020086.6:E007	E	-	ENSMUSG00000020086.6	ENSMUSG00000020085.15;ENSMUSG00000093017.1	ENSMUSG00000020086.6	ENSMUSG00000020086	6	Macroh2a2	chr10:61738665-61784147	61753462	61753568	107	0.0392945	0.893702	0.999954
ENSMUSG00000041720.14:E004	E	-	ENSMUSG00000041720.14	ENSMUSG00000055692.21;ENSMUSG00000022766.14;ENSMUSG00000065331.1;ENSMUSG00000022765.10	ENSMUSG00000041720.14	ENSMUSG00000041720	14	Pi4ka	chr16:17280351-17406314	17280717	17280800	84	0.03902	0.893706	0.999954
ENSMUSG00000025544.13:E017	E	-	ENSMUSG00000025544.13	ENSMUSG00000066538.5;ENSMUSG00000090674.1	ENSMUSG00000025544.13	ENSMUSG00000025544	13	Tm9sf2	chr14:122107038-122159604	122150734	122150885	152	-0.05698	0.893713	0.999954
ENSMUSG00000027184.14:E032	E	-	ENSMUSG00000027184.14	-	ENSMUSG00000027184.14	ENSMUSG00000027184	14	Caprin1	chr2:103762941-103797649	103776105	103776157	53	-0.0623215	0.893719	0.999954
ENSMUSG00000026797.16:E020	E	-	ENSMUSG00000026797.16	ENSMUSG00000064652.1;ENSMUSG00000085397.1	ENSMUSG00000026797.16	ENSMUSG00000026797	16	Stxbp1	chr2:32787602-32847245	32817286	32817301	16	-0.0607935	0.893772	0.999954
ENSMUSG00000022817.15:E012	E	-	ENSMUSG00000022817.15	-	ENSMUSG00000022817.15	ENSMUSG00000022817	15	Itgb5	chr16:33829665-33949338	33900510	33900605	96	-0.047045	0.893772	0.999954
ENSMUSG00000037902.18:E019	E	ES	ENSMUSG00000037902.18	-	ENSMUSG00000037902.18	ENSMUSG00000037902	18	Sirpa	chr2:129592835-129632228	129615447	129615764	318	-0.0577114	0.893779	0.999954
ENSMUSG00000026259.14:I012	I	-	ENSMUSG00000026259.14	ENSMUSG00000079434.8;ENSMUSG00000091123.1;ENSMUSG00000090994.1	ENSMUSG00000026259.14	ENSMUSG00000026259	14	Ngef	chr1:87476834-87573870	87509388	87510092	705	0.0408248	0.893783	0.999954
ENSMUSG00000023150.14:E015	E	-	ENSMUSG00000023150.14	ENSMUSG00000100954.4	ENSMUSG00000023150.14	ENSMUSG00000023150	14	Ivns1abp	chr1:151344477-151364422	151359953	151360177	225	0.0516395	0.893808	0.999954
ENSMUSG00000102252.5:I002	I	-	ENSMUSG00000102252.5	ENSMUSG00000000948.16;ENSMUSG00000102627.1;ENSMUSG00000108937.1	ENSMUSG00000102252.5	ENSMUSG00000102252	5	Snrpn	chr7:59982495-60140219	59985164	59985830	667	-0.0351549	0.893814	0.999954
ENSMUSG00000024617.16:E015	E	-	ENSMUSG00000024617.16	ENSMUSG00000098247.1;ENSMUSG00000098475.1	ENSMUSG00000024617.16	ENSMUSG00000024617	16	Camk2a	chr18:60925618-60988152	60957300	60957394	95	0.0479856	0.893826	0.999954
ENSMUSG00000032356.12:E032	E	-	ENSMUSG00000032356.12	-	ENSMUSG00000032356.12	ENSMUSG00000032356	12	Rasgrf1	chr9:89909908-90026977	90020313	90020430	118	0.108983	0.893827	0.999954
ENSMUSG00000028542.17:E017	E	ES*	ENSMUSG00000028542.17	ENSMUSG00000091237.1;ENSMUSG00000078588.10;ENSMUSG00000028541.14	ENSMUSG00000028542.17	ENSMUSG00000028542	17	Slc6a9	chr4:117834506-117875198	117855875	117855948	74	-0.0388099	0.893827	0.999954
ENSMUSG00000038665.15:E013	E	-	ENSMUSG00000038665.15	ENSMUSG00000029837.2;ENSMUSG00000107310.1	ENSMUSG00000038665.15	ENSMUSG00000038665	15	Dgki	chr6:36846022-37300184	36916421	36916461	41	0.050177	0.893845	0.999954
ENSMUSG00000030519.14:E012	E	-	ENSMUSG00000030519.14	ENSMUSG00000108384.1;ENSMUSG00000108721.1	ENSMUSG00000030519.14	ENSMUSG00000030519	14	Apba2	chr7:64501706-64753878	64733513	64733658	146	-0.0437774	0.893886	0.999954
ENSMUSG00000040652.16:E019	E	IR	ENSMUSG00000040652.16	-	ENSMUSG00000040652.16	ENSMUSG00000040652	16	Oaz2	chr9:65668001-65690300	65688907	65689094	188	0.0452605	0.893894	0.999954
ENSMUSG00000037965.14:E036	E	-	ENSMUSG00000037965.14	ENSMUSG00000076258.1;ENSMUSG00000064565.1	ENSMUSG00000037965.14	ENSMUSG00000037965	14	Zc3h7a	chr16:11136592-11176393	11153059	11153263	205	0.0386607	0.893905	0.999954
ENSMUSG00000002981.10:E018	E	-	ENSMUSG00000002981.10	-	ENSMUSG00000002981.10	ENSMUSG00000002981	10	Clptm1	chr7:19631571-19665033	19643052	19643169	118	0.0436308	0.893931	0.999954
ENSMUSG00000027210.20:I012	I	-	ENSMUSG00000027210.20	-	ENSMUSG00000027210.20	ENSMUSG00000027210	20	Meis2	chr2:115863064-116065839	116042128	116049083	6956	-0.0316003	0.893941	0.999954
ENSMUSG00000011877.13:E026	E	-	ENSMUSG00000011877.13	-	ENSMUSG00000011877.13	ENSMUSG00000011877	13	Git1	chr11:77493562-77507786	77505504	77505590	87	-0.0307241	0.893952	0.999954
ENSMUSG00000021701.8:E007	E	-	ENSMUSG00000021701.8	-	ENSMUSG00000021701.8	ENSMUSG00000021701	8	Plk2	chr13:110395046-110400844	110396276	110396392	117	0.0401809	0.89396	0.999954
ENSMUSG00000029819.6:E002	E	-	ENSMUSG00000029819.6	-	ENSMUSG00000029819.6	ENSMUSG00000029819	6	Npy	chr6:49822710-49829507	49823598	49823785	188	0.0522397	0.894	0.999954
ENSMUSG00000024844.15:E005	E	ES	ENSMUSG00000024844.15	ENSMUSG00000024841.8	ENSMUSG00000024844.15	ENSMUSG00000024844	15	Banf1	chr19:5364638-5367168	5365818	5365956	139	0.0337513	0.894064	0.999954
ENSMUSG00000058589.14:E060	E	-	ENSMUSG00000058589.14	ENSMUSG00000112140.1;ENSMUSG00000088221.1;ENSMUSG00000112153.1;ENSMUSG00000111909.1;ENSMUSG00000112507.1;ENSMUSG00000112015.1;ENSMUSG00000112601.1	ENSMUSG00000058589.14	ENSMUSG00000058589	14	Anks1b	chr10:89873509-90973300	90895099	90895177	79	0.0304874	0.89407	0.999954
ENSMUSG00000018340.13:E008	E	-	ENSMUSG00000018340.13	-	ENSMUSG00000018340.13	ENSMUSG00000018340	13	Anxa6	chr11:54979108-55033445	54991391	54991444	54	0.0352045	0.894083	0.999954
ENSMUSG00000002981.10:E004	E	-	ENSMUSG00000002981.10	-	ENSMUSG00000002981.10	ENSMUSG00000002981	10	Clptm1	chr7:19631571-19665033	19634056	19634223	168	-0.0467297	0.894091	0.999954
ENSMUSG00000042078.14:E005	E	-	ENSMUSG00000042078.14	ENSMUSG00000029592.11	ENSMUSG00000042078.14	ENSMUSG00000042078	14	Svop	chr5:114026910-114091570	114032709	114032820	112	-0.0354899	0.894106	0.999954
ENSMUSG00000057788.13:E006	E	-	ENSMUSG00000057788.13	ENSMUSG00000003573.15	ENSMUSG00000057788.13	ENSMUSG00000057788	13	Ddx49	chr8:70292866-70302489	70294687	70294761	75	-0.052014	0.894107	0.999954
ENSMUSG00000025203.6:E008	E	-	ENSMUSG00000025203.6	ENSMUSG00000093315.1	ENSMUSG00000025203.6	ENSMUSG00000025203	6	Scd2	chr19:44293674-44306864	44301222	44301444	223	-0.0462204	0.894115	0.999954
ENSMUSG00000032788.15:E007	E	-	ENSMUSG00000032788.15	ENSMUSG00000112652.1;ENSMUSG00000098279.1	ENSMUSG00000032788.15	ENSMUSG00000032788	15	Pdxk	chr10:78436744-78464975	78447895	78447980	86	-0.0368769	0.894125	0.999954
ENSMUSG00000001240.13:E021	E	-	ENSMUSG00000001240.13	ENSMUSG00000078656.11	ENSMUSG00000001240.13	ENSMUSG00000001240	13	Ramp2	chr11:101246028-101259546	101254031	101254176	146	-0.0323079	0.894138	0.999954
ENSMUSG00000027951.16:E017	E	-	ENSMUSG00000027951.16	ENSMUSG00000027950.7	ENSMUSG00000027951.16	ENSMUSG00000027951	16	Adar	chr3:89715022-89753446	89745820	89745991	172	0.0326913	0.894155	0.999954
ENSMUSG00000022565.15:I028	I	-	ENSMUSG00000022565.15	ENSMUSG00000088128.1;ENSMUSG00000087899.1;ENSMUSG00000063268.12	ENSMUSG00000022565.15	ENSMUSG00000022565	15	Plec	chr15:76170974-76232574	76191349	76191419	71	0.0699763	0.894156	0.999954
ENSMUSG00000097807.1:E002	E	-	ENSMUSG00000097807.1	ENSMUSG00000097851.5	ENSMUSG00000097807.1	ENSMUSG00000097807	1	Gm26553	chr3:96348627-96357094	96350274	96350532	259	0.0489333	0.894164	0.999954
ENSMUSG00000040354.14:I014	I	-	ENSMUSG00000040354.14	ENSMUSG00000025408.15	ENSMUSG00000040354.14	ENSMUSG00000040354	14	Mars1	chr10:127296221-127311786	127304387	127305421	1035	0.0552204	0.894176	0.999954
ENSMUSG00000037706.17:E012	E	-	ENSMUSG00000037706.17	ENSMUSG00000059277.12	ENSMUSG00000037706.17	ENSMUSG00000037706	17	Cd81	chr7:143052739-143067934	143066311	143066352	42	-0.050133	0.894188	0.999954
ENSMUSG00000026667.14:E002	E	ES	ENSMUSG00000026667.14	ENSMUSG00000044306.4	ENSMUSG00000026667.14	ENSMUSG00000026667	14	Uhmk1	chr1:170193420-170215397	170205115	170205203	89	-0.102517	0.894191	0.999954
ENSMUSG00000038612.16:I002	I	-	ENSMUSG00000038612.16	-	ENSMUSG00000038612.16	ENSMUSG00000038612	16	Mcl1	chr3:95658788-95663176	95659488	95659760	273	-0.0542301	0.894223	0.999954
ENSMUSG00000070880.10:E029	E	-	ENSMUSG00000070880.10	ENSMUSG00000087264.1	ENSMUSG00000070880.10	ENSMUSG00000070880	10	Gad1	chr2:70553072-70602014	70597162	70597269	108	-0.0683547	0.894224	0.999954
ENSMUSG00000040260.8:E020	E	-	ENSMUSG00000040260.8	-	ENSMUSG00000040260.8	ENSMUSG00000040260	8	Daam2	chr17:49456022-49564343	49482927	49483065	139	0.0383711	0.894226	0.999954
ENSMUSG00000057738.14:I014	I	-	ENSMUSG00000057738.14	ENSMUSG00000098453.1	ENSMUSG00000057738.14	ENSMUSG00000057738	14	Sptan1	chr2:29965560-30031451	29991044	29991858	815	0.0373605	0.894234	0.999954
ENSMUSG00000020848.7:E006	E	-	ENSMUSG00000020848.7	ENSMUSG00000087059.7	ENSMUSG00000020848.7	ENSMUSG00000020848	7	Doc2b	chr11:75768966-75796049	75780255	75780364	110	0.0597163	0.89424	0.999954
ENSMUSG00000027406.12:E004	E	-	ENSMUSG00000027406.12	ENSMUSG00000027405.16	ENSMUSG00000027406.12	ENSMUSG00000027406	12	Idh3b	chr2:130279309-130284547	130279556	130279726	171	-0.0743222	0.894243	0.999954
ENSMUSG00000099098.4:E004	E	IR	ENSMUSG00000099098.4	ENSMUSG00000030590.15	ENSMUSG00000099098.4	ENSMUSG00000099098	4	1110035H17Rik	chr7:29155680-29156920	29155783	29155786	4	0.0558066	0.894249	0.999954
ENSMUSG00000028488.15:E013	E	Alt3ss	ENSMUSG00000028488.15	ENSMUSG00000081862.1;ENSMUSG00000066113.16	ENSMUSG00000028488.15	ENSMUSG00000028488	15	Sh3gl2	chr4:85205126-85639195	85387554	85387570	17	-0.0404339	0.894257	0.999954
ENSMUSG00000032898.9:I011	I	-	ENSMUSG00000032898.9	-	ENSMUSG00000032898.9	ENSMUSG00000032898	9	Fbxo21	chr5:117976730-118010201	117994662	117995369	708	0.03907	0.894267	0.999954
ENSMUSG00000036622.15:E022	E	-	ENSMUSG00000036622.15	-	ENSMUSG00000036622.15	ENSMUSG00000036622	15	Atp13a2	chr4:140986873-141007330	141000685	141000710	26	-0.034613	0.894275	0.999954
ENSMUSG00000027827.17:E015	E	-	ENSMUSG00000027827.17	ENSMUSG00000104093.1;ENSMUSG00000090120.1	ENSMUSG00000027827.17	ENSMUSG00000027827	17	Kcnab1	chr3:64949196-65378223	65302148	65302192	45	-0.0317853	0.894279	0.999954
ENSMUSG00000060716.7:E004	E	-	ENSMUSG00000060716.7	ENSMUSG00000021120.11	ENSMUSG00000060716.7	ENSMUSG00000060716	7	Plekhh1	chr12:79029163-79081655	79040492	79040662	171	-0.049105	0.894289	0.999954
ENSMUSG00000050702.6:I008	I	-	ENSMUSG00000050702.6	-	ENSMUSG00000050702.6	ENSMUSG00000050702	6	4930563M21Rik	chr9:55962589-56010550	55980933	55982486	1554	-0.0520417	0.894315	0.999954
ENSMUSG00000034883.9:I001	I	-	ENSMUSG00000034883.9	-	ENSMUSG00000034883.9	ENSMUSG00000034883	9	Lrr1	chr12:69168814-69179009	69169063	69171861	2799	-0.0401696	0.894318	0.999954
ENSMUSG00000040010.10:E006	E	-	ENSMUSG00000040010.10	ENSMUSG00000092329.1	ENSMUSG00000040010.10	ENSMUSG00000040010	10	Slc7a5	chr8:121881150-121907694	121885909	121886005	97	0.0604021	0.894374	0.999954
ENSMUSG00000020775.13:E012	E	IR	ENSMUSG00000020775.13	-	ENSMUSG00000020775.13	ENSMUSG00000020775	13	Mrpl38	chr11:116131817-116138868	116135117	116135190	74	0.043618	0.89439	0.999954
ENSMUSG00000003352.14:E017	E	-	ENSMUSG00000003352.14	-	ENSMUSG00000003352.14	ENSMUSG00000003352	14	Cacnb3	chr15:98630840-98644529	98640689	98640750	62	-0.0385481	0.894393	0.999954
ENSMUSG00000029778.12:E009	E	-	ENSMUSG00000029778.12	-	ENSMUSG00000029778.12	ENSMUSG00000029778	12	Adcyap1r1	chr6:55451978-55501451	55461509	55461614	106	-0.0600702	0.894423	0.999954
ENSMUSG00000040548.16:E005	E	-	ENSMUSG00000040548.16	-	ENSMUSG00000040548.16	ENSMUSG00000040548	16	Tex2	chr11:106502147-106613423	106513587	106513706	120	0.0391813	0.894429	0.999954
ENSMUSG00000039952.15:E016	E	-	ENSMUSG00000039952.15	-	ENSMUSG00000039952.15	ENSMUSG00000039952	15	Dag1	chr9:108204634-108263958	108263752	108263779	28	0.0611859	0.894443	0.999954
ENSMUSG00000022973.18:E046	E	-	ENSMUSG00000022973.18	ENSMUSG00000093256.1;ENSMUSG00000085279.1;ENSMUSG00000087354.1	ENSMUSG00000022973.18	ENSMUSG00000022973	18	Synj1	chr16:90936092-91011308	90991380	90991647	268	-0.0679789	0.894449	0.999954
ENSMUSG00000026797.16:E006	E	-	ENSMUSG00000026797.16	ENSMUSG00000064652.1;ENSMUSG00000085397.1	ENSMUSG00000026797.16	ENSMUSG00000026797	16	Stxbp1	chr2:32787602-32847245	32798105	32798190	86	0.0743712	0.894464	0.999954
ENSMUSG00000057897.14:E031	E	-	ENSMUSG00000057897.14	-	ENSMUSG00000057897.14	ENSMUSG00000057897	14	Camk2b	chr11:5969644-6066362	5990320	5990394	75	0.0344467	0.894471	0.999954
ENSMUSG00000058297.16:I009	I	-	ENSMUSG00000058297.16	ENSMUSG00000105468.1	ENSMUSG00000058297.16	ENSMUSG00000058297	16	Spock2	chr10:60106219-60135198	60125825	60126153	329	-0.0363058	0.89448	0.999954
ENSMUSG00000063316.13:E004	E	IR	ENSMUSG00000063316.13	-	ENSMUSG00000063316.13	ENSMUSG00000063316	13	Rpl27	chr11:101442298-101445529	101442457	101442722	266	-0.0360617	0.894491	0.999954
ENSMUSG00000004070.15:E009	E	ES	ENSMUSG00000004070.15	ENSMUSG00000086944.1;ENSMUSG00000004071.13	ENSMUSG00000004070.15	ENSMUSG00000004070	15	Hmox2	chr16:4726361-4766742	4762559	4762677	119	0.0349479	0.894499	0.999954
ENSMUSG00000027298.17:I007	I	-	ENSMUSG00000027298.17	-	ENSMUSG00000027298.17	ENSMUSG00000027298	17	Tyro3	chr2:119797733-119818104	119801732	119802278	547	0.0585989	0.894525	0.999954
ENSMUSG00000028194.15:E006	E	-	ENSMUSG00000028194.15	ENSMUSG00000105388.1	ENSMUSG00000028194.15	ENSMUSG00000028194	15	Ddah1	chr3:145758675-145894277	145853157	145853276	120	-0.0575848	0.894545	0.999954
ENSMUSG00000036766.12:E008	E	-	ENSMUSG00000036766.12	ENSMUSG00000104396.1;ENSMUSG00000102481.1;ENSMUSG00000093254.1	ENSMUSG00000036766.12	ENSMUSG00000036766	12	Dner	chr1:84369839-84696221	84494731	84494884	154	-0.053169	0.894556	0.999954
ENSMUSG00000005683.8:E008	E	-	ENSMUSG00000005683.8	ENSMUSG00000089313.2	ENSMUSG00000005683.8	ENSMUSG00000005683	8	Cs	chr10:128337734-128362479	128353023	128353211	189	0.0324921	0.89463	0.999954
ENSMUSG00000018474.18:E005	E	-	ENSMUSG00000018474.18	ENSMUSG00000087881.1	ENSMUSG00000018474.18	ENSMUSG00000018474	18	Chd3	chr11:69343273-69369406	69345471	69345634	164	0.0353325	0.894639	0.999954
ENSMUSG00000027546.15:E016	E	-	ENSMUSG00000027546.15	ENSMUSG00000105496.1	ENSMUSG00000027546.15	ENSMUSG00000027546	15	Atp9a	chr2:168634438-168742409	168654176	168654268	93	-0.0306279	0.894648	0.999954
ENSMUSG00000024309.15:E010	E	Alt3ss*	ENSMUSG00000024309.15	ENSMUSG00000117603.1	ENSMUSG00000024309.15	ENSMUSG00000024309	15	Pfdn6	chr17:33938821-33940343	33940106	33940165	60	-0.0371438	0.894699	0.999954
ENSMUSG00000020238.14:I009	I	-	ENSMUSG00000020238.14	-	ENSMUSG00000020238.14	ENSMUSG00000020238	14	Ncln	chr10:81486249-81496392	81490121	81490226	106	0.0469823	0.894708	0.999954
ENSMUSG00000032281.11:E008	E	-	ENSMUSG00000032281.11	-	ENSMUSG00000032281.11	ENSMUSG00000032281	11	Acsbg1	chr9:54604877-54661870	54622437	54622586	150	-0.0574521	0.894732	0.999954
ENSMUSG00000029544.16:E009	E	-	ENSMUSG00000029544.16	-	ENSMUSG00000029544.16	ENSMUSG00000029544	16	Cabp1	chr5:115168689-115194381	115176240	115176270	31	0.0331446	0.894739	0.999954
ENSMUSG00000067629.13:E028	E	-	ENSMUSG00000067629.13	ENSMUSG00000093118.1	ENSMUSG00000067629.13	ENSMUSG00000067629	13	Syngap1	chr17:26941253-26972434	26961436	26962305	870	-0.0270595	0.89477	0.999954
ENSMUSG00000024533.17:E020	E	-	ENSMUSG00000024533.17	ENSMUSG00000091695.2	ENSMUSG00000024533.17	ENSMUSG00000024533	17	Spire1	chr18:67488209-67610790	67505735	67505744	10	-0.0377593	0.894809	0.999954
ENSMUSG00000067288.13:E009	E	-	ENSMUSG00000067288.13	ENSMUSG00000042099.16	ENSMUSG00000067288.13	ENSMUSG00000067288	13	Rps28	chr17:33819027-33824562	33823197	33823330	134	-0.0557936	0.894814	0.999954
ENSMUSG00000025212.17:E025	E	-	ENSMUSG00000025212.17	-	ENSMUSG00000025212.17	ENSMUSG00000025212	17	Sfxn3	chr19:45047503-45056383	45053700	45053719	20	-0.0378717	0.894831	0.999954
ENSMUSG00000002957.11:E019	E	-	ENSMUSG00000002957.11	ENSMUSG00000097170.1;ENSMUSG00000098759.1	ENSMUSG00000002957.11	ENSMUSG00000002957	11	Ap2a2	chr7:141562173-141633011	141623618	141623781	164	0.0285749	0.894852	0.999954
ENSMUSG00000029093.14:E019	E	-	ENSMUSG00000029093.14	ENSMUSG00000043430.5;ENSMUSG00000098884.1	ENSMUSG00000029093.14	ENSMUSG00000029093	14	Sorcs2	chr5:36017180-36398139	36055970	36056149	180	-0.0341331	0.894859	0.999954
ENSMUSG00000026421.14:E004	E	-	ENSMUSG00000026421.14	-	ENSMUSG00000026421.14	ENSMUSG00000026421	14	Csrp1	chr1:135720061-135752232	135745259	135745427	169	-0.037871	0.894879	0.999954
ENSMUSG00000009090.17:E024	E	-	ENSMUSG00000009090.17	ENSMUSG00000104880.1;ENSMUSG00000088634.1	ENSMUSG00000009090.17	ENSMUSG00000009090	17	Ap1b1	chr11:4986824-5042791	5037632	5037777	146	-0.0353387	0.894891	0.999954
ENSMUSG00000061601.15:E013	E	-	ENSMUSG00000061601.15	ENSMUSG00000097976.1;ENSMUSG00000106491.1;ENSMUSG00000105485.1;ENSMUSG00000104625.1;ENSMUSG00000106048.1;ENSMUSG00000106411.1;ENSMUSG00000105578.1;ENSMUSG00000098233.1;ENSMUSG00000105571.1;ENSMUSG00000104672.1	ENSMUSG00000061601.15	ENSMUSG00000061601	15	Pclo	chr5:14514918-14863459	14718857	14718993	137	0.0330611	0.894897	0.999954
ENSMUSG00000074884.12:E016	E	-	ENSMUSG00000074884.12	ENSMUSG00000046110.15;ENSMUSG00000080374.1;ENSMUSG00000027245.11	ENSMUSG00000074884.12	ENSMUSG00000074884	12	Serf2	chr2:121449195-121458313	121457009	121457291	283	-0.0392616	0.894928	0.999954
ENSMUSG00000024044.19:E053	E	-	ENSMUSG00000024044.19	ENSMUSG00000100572.1	ENSMUSG00000024044.19	ENSMUSG00000024044	19	Epb41l3	chr17:69075683-69289989	69286713	69286811	99	-0.0665414	0.894949	0.999954
ENSMUSG00000027067.16:I018	I	-	ENSMUSG00000027067.16	ENSMUSG00000027071.14	ENSMUSG00000027067.16	ENSMUSG00000027067	16	Ssrp1	chr2:85037234-85047109	85046440	85046645	206	0.0570176	0.89496	0.999954
ENSMUSG00000004110.17:E020	E	-	ENSMUSG00000004110.17	-	ENSMUSG00000004110.17	ENSMUSG00000004110	17	Cacna1e	chr1:154390731-154884501	154441495	154441605	111	-0.0802543	0.894976	0.999954
ENSMUSG00000049295.17:E007	E	-	ENSMUSG00000049295.17	ENSMUSG00000004562.16;ENSMUSG00000072571.3;ENSMUSG00000115454.1	ENSMUSG00000049295.17	ENSMUSG00000049295	17	Zfp219	chr14:52006077-52020733	52008228	52009065	838	-0.0301833	0.894977	0.999954
ENSMUSG00000008730.17:E025	E	-	ENSMUSG00000008730.17	ENSMUSG00000078620.1;ENSMUSG00000105229.1;ENSMUSG00000085754.7;ENSMUSG00000104874.1	ENSMUSG00000008730.17	ENSMUSG00000008730	17	Hipk1	chr3:103739815-103791563	103769398	103769521	124	0.104318	0.894984	0.999954
ENSMUSG00000036098.15:E013	E	Alt3ss	ENSMUSG00000036098.15	-	ENSMUSG00000036098.15	ENSMUSG00000036098	15	Myrf	chr19:10208272-10240748	10215103	10215105	3	-0.036767	0.894992	0.999954
ENSMUSG00000049670.9:E003	E	-	ENSMUSG00000049670.9	-	ENSMUSG00000049670.9	ENSMUSG00000049670	9	Morn4	chr19:42074939-42086357	42076455	42076564	110	0.0582108	0.895001	0.999954
ENSMUSG00000020974.6:E023	E	-	ENSMUSG00000020974.6	ENSMUSG00000113786.1;ENSMUSG00000113190.1	ENSMUSG00000020974.6	ENSMUSG00000020974	6	Pole2	chr12:69201773-69228195	69226338	69226438	101	0.0490465	0.895035	0.999954
ENSMUSG00000014602.15:E043	E	ES	ENSMUSG00000014602.15	-	ENSMUSG00000014602.15	ENSMUSG00000014602	15	Kif1a	chr1:93015464-93101951	93055957	93056029	73	0.0352711	0.895054	0.999954
ENSMUSG00000040462.13:I010	I	-	ENSMUSG00000040462.13	-	ENSMUSG00000040462.13	ENSMUSG00000040462	13	Os9	chr10:127095650-127121131	127099458	127099612	155	0.0602738	0.895058	0.999954
ENSMUSG00000010277.7:E048	E	-	ENSMUSG00000010277.7	ENSMUSG00000086586.1	ENSMUSG00000010277.7	ENSMUSG00000010277	7	Bltp2	chr11:78261752-78290623	78287684	78287794	111	-0.0521683	0.895074	0.999954
ENSMUSG00000036427.5:E008	E	-	ENSMUSG00000036427.5	-	ENSMUSG00000036427.5	ENSMUSG00000036427	5	Gpi1	chr7:34201330-34230336	34202637	34202688	52	0.0332157	0.895086	0.999954
ENSMUSG00000096768.8:E019	E	Alt5ss	ENSMUSG00000096768.8	-	ENSMUSG00000096768.8	ENSMUSG00000096768	8	Erdr1y	chrY:90784738-90816465	90793418	90793680	263	0.0351609	0.895089	0.999954
ENSMUSG00000001054.9:E009	E	-	ENSMUSG00000001054.9	ENSMUSG00000001056.3	ENSMUSG00000001054.9	ENSMUSG00000001054	9	Rmnd5b	chr11:51623671-51635896	51626999	51627099	101	0.0696588	0.895091	0.999954
ENSMUSG00000035007.5:E004	E	-	ENSMUSG00000035007.5	ENSMUSG00000097487.7	ENSMUSG00000035007.5	ENSMUSG00000035007	5	Rundc1	chr11:101425085-101435673	101432082	101432198	117	-0.0514186	0.895112	0.999954
ENSMUSG00000017631.19:I021	I	-	ENSMUSG00000017631.19	ENSMUSG00000080763.2;ENSMUSG00000024205.7	ENSMUSG00000017631.19	ENSMUSG00000017631	19	Abr	chr11:76416734-76623558	76468777	76472488	3712	0.0366925	0.895136	0.999954
ENSMUSG00000006304.14:E016	E	-	ENSMUSG00000006304.14	-	ENSMUSG00000006304.14	ENSMUSG00000006304	14	Arpc2	chr1:74236084-74268209	74264353	74264453	101	-0.0447091	0.895144	0.999954
ENSMUSG00000039218.17:E019	E	-	ENSMUSG00000039218.17	ENSMUSG00000117219.1;ENSMUSG00000092981.1;ENSMUSG00000055839.6	ENSMUSG00000039218.17	ENSMUSG00000039218	17	Srrm2	chr17:23790532-23824741	23810739	23810771	33	0.0296089	0.89515	0.999954
ENSMUSG00000024044.19:E037	E	Alt3ss	ENSMUSG00000024044.19	ENSMUSG00000100572.1	ENSMUSG00000024044.19	ENSMUSG00000024044	19	Epb41l3	chr17:69075683-69289989	69270611	69270664	54	-0.0326172	0.895176	0.999954
ENSMUSG00000029722.15:E019	E	-	ENSMUSG00000029722.15	-	ENSMUSG00000029722.15	ENSMUSG00000029722	15	Agfg2	chr5:137650463-137684726	137667061	137667176	116	0.0373895	0.895187	0.999954
ENSMUSG00000059003.12:E004	E	-	ENSMUSG00000059003.12	-	ENSMUSG00000059003.12	ENSMUSG00000059003	12	Grin2a	chr16:9567898-9995560	9585026	9585264	239	0.0404191	0.895206	0.999954
ENSMUSG00000029471.13:E006	E	ES*	ENSMUSG00000029471.13	-	ENSMUSG00000029471.13	ENSMUSG00000029471	13	Camkk2	chr5:122731170-122779409	122736988	122737030	43	0.0345765	0.895207	0.999954
ENSMUSG00000026482.13:E006	E	-	ENSMUSG00000026482.13	ENSMUSG00000086145.1;ENSMUSG00000080950.1;ENSMUSG00000099868.1;ENSMUSG00000055547.4	ENSMUSG00000026482.13	ENSMUSG00000026482	13	Rgl1	chr1:152516760-152766351	152528273	152528459	187	0.0418842	0.895208	0.999954
ENSMUSG00000018474.18:E040	E	-	ENSMUSG00000018474.18	ENSMUSG00000087881.1	ENSMUSG00000018474.18	ENSMUSG00000018474	18	Chd3	chr11:69343273-69369406	69357365	69357565	201	0.0390772	0.895215	0.999954
ENSMUSG00000037894.13:E017	E	IR	ENSMUSG00000037894.13	-	ENSMUSG00000037894.13	ENSMUSG00000037894	13	H2az1	chr3:137864487-137866922	137866141	137866385	245	-0.0782302	0.895234	0.999954
ENSMUSG00000039117.16:E017	E	-	ENSMUSG00000039117.16	ENSMUSG00000085704.1	ENSMUSG00000039117.16	ENSMUSG00000039117	16	Taf4	chr2:179912152-179976646	179935892	179936011	120	0.0372035	0.895241	0.999954
ENSMUSG00000015222.17:E062	E	Alt3ss	ENSMUSG00000015222.17	ENSMUSG00000088850.1;ENSMUSG00000073656.4;ENSMUSG00000065694.1	ENSMUSG00000015222.17	ENSMUSG00000015222	17	Map2	chr1:66175273-66442583	66438792	66438877	86	0.0271161	0.895249	0.999954
ENSMUSG00000030120.14:E015	E	-	ENSMUSG00000030120.14	-	ENSMUSG00000030120.14	ENSMUSG00000030120	14	Mlf2	chr6:124931386-124937238	124933954	124934007	54	-0.0263977	0.895272	0.999954
ENSMUSG00000039989.7:E005	E	-	ENSMUSG00000039989.7	-	ENSMUSG00000039989.7	ENSMUSG00000039989	7	Cbx4	chr11:119077573-119086221	119084563	119084628	66	-0.0409967	0.895319	0.999954
ENSMUSG00000034799.16:E006	E	-	ENSMUSG00000034799.16	ENSMUSG00000034807.9;ENSMUSG00000098976.1	ENSMUSG00000034799.16	ENSMUSG00000034799	16	Unc13a	chr8:71624417-71671757	71634517	71634622	106	0.0293663	0.895325	0.999954
ENSMUSG00000038762.15:E036	E	-	ENSMUSG00000038762.15	ENSMUSG00000077931.1	ENSMUSG00000038762.15	ENSMUSG00000038762	15	Abcf1	chr17:35956819-35969761	35965077	35965123	47	0.0517367	0.895347	0.999954
ENSMUSG00000034974.13:I011	I	-	ENSMUSG00000034974.13	ENSMUSG00000053603.4	ENSMUSG00000034974.13	ENSMUSG00000034974	13	Dapk3	chr10:81183005-81193197	81192343	81192425	83	0.0486076	0.895348	0.999954
ENSMUSG00000021282.17:E030	E	-	ENSMUSG00000021282.17	ENSMUSG00000064493.1	ENSMUSG00000021282.17	ENSMUSG00000021282	17	Eif5	chr12:111538016-111546752	111540761	111541705	945	-0.0272656	0.89536	0.999954
ENSMUSG00000023046.6:E002	E	-	ENSMUSG00000023046.6	-	ENSMUSG00000023046.6	ENSMUSG00000023046	6	Igfbp6	chr15:102144362-102149511	102147845	102147978	134	-0.0659781	0.895368	0.999954
ENSMUSG00000001472.17:E014	E	-	ENSMUSG00000001472.17	ENSMUSG00000092329.1	ENSMUSG00000001472.17	ENSMUSG00000001472	17	Tcf25	chr8:123373753-123403835	123388565	123388631	67	0.0561494	0.895394	0.999954
ENSMUSG00000070003.7:E016	E	IR	ENSMUSG00000070003.7	-	ENSMUSG00000070003.7	ENSMUSG00000070003	7	Ssbp4	chr8:70597490-70608872	70598618	70598701	84	-0.0435567	0.895434	0.999954
ENSMUSG00000033007.15:E007	E	-	ENSMUSG00000033007.15	ENSMUSG00000102605.1	ENSMUSG00000033007.15	ENSMUSG00000033007	15	Asic4	chr1:75450436-75474343	75472284	75472437	154	-0.0352321	0.895434	0.999954
ENSMUSG00000025156.17:E008	E	-	ENSMUSG00000025156.17	-	ENSMUSG00000025156.17	ENSMUSG00000025156	17	Gps1	chr11:120784272-120789102	120785700	120785881	182	-0.0359092	0.895443	0.999954
ENSMUSG00000021991.9:E006	E	-	ENSMUSG00000021991.9	ENSMUSG00000088682.1;ENSMUSG00000045776.3;ENSMUSG00000114595.1;ENSMUSG00000075245.4;ENSMUSG00000114760.1;ENSMUSG00000114758.1;ENSMUSG00000114704.1	ENSMUSG00000021991.9	ENSMUSG00000021991	9	Cacna2d3	chr14:28904943-29721864	28943557	28943668	112	-0.0406027	0.895468	0.999954
ENSMUSG00000057666.18:E009	E	-	ENSMUSG00000057666.18	ENSMUSG00000038271.17	ENSMUSG00000057666.18	ENSMUSG00000057666	18	Gapdh	chr6:125161715-125166467	125162528	125162708	181	-0.0309105	0.895471	0.999954
ENSMUSG00000025006.17:E054	E	-	ENSMUSG00000025006.17	ENSMUSG00000114796.1	ENSMUSG00000025006.17	ENSMUSG00000025006	17	Sorbs1	chr19:40294753-40513779	40382521	40382588	68	-0.0419783	0.895505	0.999954
ENSMUSG00000032875.8:E026	E	-	ENSMUSG00000032875.8	ENSMUSG00000093296.1	ENSMUSG00000032875.8	ENSMUSG00000032875	8	Arhgef17	chr7:100869752-100932107	100883768	100883884	117	-0.0334835	0.895511	0.999954
ENSMUSG00000080268.4:E006	E	-	ENSMUSG00000080268.4	ENSMUSG00000117789.1	ENSMUSG00000080268.4	ENSMUSG00000080268	4	Brms1	chr19:5041354-5049917	5045893	5046038	146	0.0359228	0.895547	0.999954
ENSMUSG00000022489.6:E010	E	-	ENSMUSG00000022489.6	-	ENSMUSG00000022489.6	ENSMUSG00000022489	6	Pde1b	chr15:103503034-103530052	103522149	103522161	13	-0.0489173	0.89555	0.999954
ENSMUSG00000028430.14:E005	E	-	ENSMUSG00000028430.14	-	ENSMUSG00000028430.14	ENSMUSG00000028430	14	Nol6	chr4:41114427-41124455	41116595	41116719	125	0.0361084	0.895561	0.999954
ENSMUSG00000024220.14:E024	E	-	ENSMUSG00000024220.14	ENSMUSG00000117171.1	ENSMUSG00000024220.14	ENSMUSG00000024220	14	Zfp523	chr17:28177129-28205886	28201351	28201440	90	0.0419277	0.895568	0.999954
ENSMUSG00000078566.8:E005	E	-	ENSMUSG00000078566.8	ENSMUSG00000109881.1;ENSMUSG00000110237.1	ENSMUSG00000078566.8	ENSMUSG00000078566	8	Bnip3	chr7:138890836-138909519	138897996	138898077	82	-0.0739944	0.895583	0.999954
ENSMUSG00000031833.10:I022	I	-	ENSMUSG00000031833.10	ENSMUSG00000099031.1	ENSMUSG00000031833.10	ENSMUSG00000031833	10	Mast3	chr8:70778117-70805054	70788803	70788819	17	-0.038457	0.895589	0.999954
ENSMUSG00000033060.16:E022	E	IR*	ENSMUSG00000033060.16	-	ENSMUSG00000033060.16	ENSMUSG00000033060	16	Lmo7	chr14:101729957-101934710	101884415	101885290	876	-0.05483	0.895594	0.999954
ENSMUSG00000054162.15:E015	E	-	ENSMUSG00000054162.15	ENSMUSG00000109744.1;ENSMUSG00000110308.1;ENSMUSG00000088419.1;ENSMUSG00000109622.1	ENSMUSG00000054162.15	ENSMUSG00000054162	15	Spock3	chr8:62951009-63357103	63345665	63345886	222	-0.0544217	0.895596	0.999954
ENSMUSG00000029048.3:E009	E	Alt3ss*	ENSMUSG00000029048.3	-	ENSMUSG00000029048.3	ENSMUSG00000029048	3	Rer1	chr4:155074110-155086382	155083237	155083317	81	-0.0624885	0.89561	0.999954
ENSMUSG00000022197.16:E012	E	-	ENSMUSG00000022197.16	ENSMUSG00000095516.1;ENSMUSG00000078300.3;ENSMUSG00000103130.1;ENSMUSG00000095842.1	ENSMUSG00000022197.16	ENSMUSG00000022197	16	Pdzd2	chr15:12359711-12739924	12399179	12399311	133	-0.0477716	0.895614	0.999954
ENSMUSG00000000631.20:E057	E	-	ENSMUSG00000000631.20	ENSMUSG00000069804.2	ENSMUSG00000000631.20	ENSMUSG00000000631	20	Myo18a	chr11:77763246-77865980	77842457	77842568	112	0.0458237	0.895622	0.999954
ENSMUSG00000020440.13:E010	E	-	ENSMUSG00000020440.13	ENSMUSG00000029708.9	ENSMUSG00000020440.13	ENSMUSG00000020440	13	Arf5	chr6:28423560-28426602	28425173	28425244	72	0.0333333	0.895627	0.999954
ENSMUSG00000004267.16:E030	E	-	ENSMUSG00000004267.16	-	ENSMUSG00000004267.16	ENSMUSG00000004267	16	Eno2	chr6:124760053-124769673	124767701	124767707	7	-0.0378969	0.895639	0.999954
ENSMUSG00000024392.17:E040	E	-	ENSMUSG00000024392.17	-	ENSMUSG00000024392.17	ENSMUSG00000024392	17	Bag6	chr17:35135178-35147322	35142727	35142839	113	-0.0308844	0.895655	0.999954
ENSMUSG00000035863.14:E019	E	ES*	ENSMUSG00000035863.14	ENSMUSG00000112828.1	ENSMUSG00000035863.14	ENSMUSG00000035863	14	Palm	chr10:79793572-79820896	79816792	79816923	132	-0.0360401	0.895662	0.999954
ENSMUSG00000026623.16:E010	E	-	ENSMUSG00000026623.16	ENSMUSG00000095504.1;ENSMUSG00000064845.1	ENSMUSG00000026623.16	ENSMUSG00000026623	16	Lpgat1	chr1:191717834-191784255	191749540	191749658	119	-0.09793	0.895675	0.999954
ENSMUSG00000029621.14:E011	E	-	ENSMUSG00000029621.14	ENSMUSG00000038770.17	ENSMUSG00000029621.14	ENSMUSG00000029621	14	Arpc1a	chr5:145083830-145108761	145097229	145097323	95	0.0689062	0.895691	0.999954
ENSMUSG00000023150.14:E011	E	Alt3ss	ENSMUSG00000023150.14	ENSMUSG00000100954.4	ENSMUSG00000023150.14	ENSMUSG00000023150	14	Ivns1abp	chr1:151344477-151364422	151355167	151356128	962	0.0692401	0.895702	0.999954
ENSMUSG00000051111.16:E004	E	-	ENSMUSG00000051111.16	ENSMUSG00000114133.1;ENSMUSG00000099115.1;ENSMUSG00000087839.1	ENSMUSG00000051111.16	ENSMUSG00000051111	16	Sv2c	chr13:95954594-96132577	95975988	95976147	160	0.0362627	0.895709	0.999954
ENSMUSG00000025204.10:E014	E	-	ENSMUSG00000025204.10	ENSMUSG00000091471.1	ENSMUSG00000025204.10	ENSMUSG00000025204	10	Ndufb8	chr19:44548572-44555440	44554987	44555014	28	-0.0722887	0.895714	0.999954
ENSMUSG00000050965.14:E006	E	-	ENSMUSG00000050965.14	ENSMUSG00000086078.1;ENSMUSG00000098989.1;ENSMUSG00000084978.1;ENSMUSG00000000049.11	ENSMUSG00000050965.14	ENSMUSG00000050965	14	Prkca	chr11:107933387-108343928	107978234	107978340	107	-0.0600331	0.895719	0.999954
ENSMUSG00000039108.14:E006	E	ES	ENSMUSG00000039108.14	-	ENSMUSG00000039108.14	ENSMUSG00000039108	14	Lsm14b	chr2:180024987-180035465	180028958	180029074	117	-0.048224	0.895724	0.999954
ENSMUSG00000020647.10:E020	E	-	ENSMUSG00000020647.10	ENSMUSG00000111916.1;ENSMUSG00000088207.1;ENSMUSG00000084597.1	ENSMUSG00000020647.10	ENSMUSG00000020647	10	Ncoa1	chr12:4247362-4477182	4290814	4290994	181	0.0373703	0.895733	0.999954
ENSMUSG00000025153.9:I039	I	-	ENSMUSG00000025153.9	-	ENSMUSG00000025153.9	ENSMUSG00000025153	9	Fasn	chr11:120805846-120824547	120820368	120820531	164	-0.0415904	0.895734	0.999954
ENSMUSG00000018765.5:E005	E	-	ENSMUSG00000018765.5	ENSMUSG00000080573.1	ENSMUSG00000018765.5	ENSMUSG00000018765	5	Fxr2	chr11:69632990-69653297	69641282	69641353	72	-0.0506856	0.895744	0.999954
ENSMUSG00000032554.15:E018	E	-	ENSMUSG00000032554.15	-	ENSMUSG00000032554.15	ENSMUSG00000032554	15	Trf	chr9:103204001-103230444	103220893	103220894	2	-0.0916298	0.895758	0.999954
ENSMUSG00000005580.11:E014	E	-	ENSMUSG00000005580.11	ENSMUSG00000084304.1	ENSMUSG00000005580.11	ENSMUSG00000005580	11	Adcy9	chr16:4287529-4420498	4419588	4419588	1	0.0355651	0.895767	0.999954
ENSMUSG00000030890.16:E008	E	-	ENSMUSG00000030890.16	ENSMUSG00000030888.14;ENSMUSG00000043866.11	ENSMUSG00000030890.16	ENSMUSG00000030890	16	Ilk	chr7:105736592-105742925	105740177	105740187	11	-0.0333976	0.895782	0.999954
ENSMUSG00000007721.6:E004	E	-	ENSMUSG00000007721.6	-	ENSMUSG00000007721.6	ENSMUSG00000007721	6	Ccdc124	chr8:70868227-70873935	70869905	70869987	83	-0.0313946	0.895788	0.999954
ENSMUSG00000005871.15:E024	E	ES	ENSMUSG00000005871.15	ENSMUSG00000073607.2	ENSMUSG00000005871.15	ENSMUSG00000005871	15	Apc	chr18:34220924-34322552	34304583	34304722	140	-0.100167	0.895806	0.999954
ENSMUSG00000022615.7:E004	E	-	ENSMUSG00000022615.7	ENSMUSG00000008690.15;ENSMUSG00000091780.3	ENSMUSG00000022615.7	ENSMUSG00000022615	7	Tymp	chr15:89371931-89377039	89373932	89374162	231	0.0410409	0.895825	0.999954
ENSMUSG00000026825.17:E036	E	-	ENSMUSG00000026825.17	ENSMUSG00000092765.3;ENSMUSG00000092807.1;ENSMUSG00000039205.16	ENSMUSG00000026825.17	ENSMUSG00000026825	17	Dnm1	chr2:32308471-32353338	32327961	32328047	87	0.0471191	0.895846	0.999954
ENSMUSG00000013523.13:I001	I	-	ENSMUSG00000013523.13	ENSMUSG00000086999.1;ENSMUSG00000086970.1	ENSMUSG00000013523.13	ENSMUSG00000013523	13	Bcas1	chr2:170346991-170427845	170348149	170349181	1033	0.0408235	0.895853	0.999954
ENSMUSG00000024621.16:E025	E	-	ENSMUSG00000024621.16	ENSMUSG00000098389.1;ENSMUSG00000024622.8	ENSMUSG00000024621.16	ENSMUSG00000024621	16	Csf1r	chr18:61100598-61132149	61124477	61124581	105	-0.0431775	0.895866	0.999954
ENSMUSG00000007617.18:E020	E	Alt3ss	ENSMUSG00000007617.18	ENSMUSG00000114169.1;ENSMUSG00000113076.1	ENSMUSG00000007617.18	ENSMUSG00000007617	18	Homer1	chr13:93299635-93405129	93386345	93386380	36	0.051083	0.895874	0.999954
ENSMUSG00000020376.17:E010	E	-	ENSMUSG00000020376.17	ENSMUSG00000065417.1	ENSMUSG00000020376.17	ENSMUSG00000020376	17	Rnf130	chr11:50025346-50125719	50095776	50095980	205	-0.0397017	0.895892	0.999954
ENSMUSG00000044117.12:E005	E	-	ENSMUSG00000044117.12	ENSMUSG00000065968.8;ENSMUSG00000082554.1;ENSMUSG00000082277.2;ENSMUSG00000083536.1	ENSMUSG00000044117.12	ENSMUSG00000044117	12	Bmerb1	chr16:13986604-14101500	14088946	14089019	74	-0.0291079	0.895894	0.999954
ENSMUSG00000029028.14:E003	E	-	ENSMUSG00000029028.14	ENSMUSG00000078350.11	ENSMUSG00000029028.14	ENSMUSG00000029028	14	Lrrc47	chr4:154011731-154021513	154015656	154016108	453	0.0344853	0.895897	0.999954
ENSMUSG00000031376.15:I005	I	-	ENSMUSG00000031376.15	-	ENSMUSG00000031376.15	ENSMUSG00000031376	15	Atp2b3	chrX:73503086-73571005	73529752	73530296	545	-0.0600434	0.895923	0.999954
ENSMUSG00000020684.14:I002	I	-	ENSMUSG00000020684.14	-	ENSMUSG00000020684.14	ENSMUSG00000020684	14	Rasl10b	chr11:83409137-83421039	83409882	83410071	190	0.0427466	0.895928	0.999954
ENSMUSG00000032437.10:E007	E	-	ENSMUSG00000032437.10	ENSMUSG00000111564.1	ENSMUSG00000032437.10	ENSMUSG00000032437	10	Stt3b	chr9:115242581-115310421	115253833	115254044	212	-0.0493264	0.89593	0.999954
ENSMUSG00000003863.18:E023	E	-	ENSMUSG00000003863.18	ENSMUSG00000091510.4	ENSMUSG00000003863.18	ENSMUSG00000003863	18	Ppfia3	chr7:45339122-45367019	45347728	45347821	94	0.0374659	0.895947	0.999954
ENSMUSG00000019173.11:E004	E	Alt3ss	ENSMUSG00000019173.11	-	ENSMUSG00000019173.11	ENSMUSG00000019173	11	Rab5c	chr11:100715009-100738215	100716852	100716905	54	0.0753637	0.896006	0.999954
ENSMUSG00000059518.14:E010	E	-	ENSMUSG00000059518.14	ENSMUSG00000004846.10	ENSMUSG00000059518.14	ENSMUSG00000059518	14	Znhit1	chr5:136982164-136988021	136984879	136985049	171	0.0296839	0.89602	0.999954
ENSMUSG00000026932.14:E010	E	-	ENSMUSG00000026932.14	ENSMUSG00000087515.1	ENSMUSG00000026932.14	ENSMUSG00000026932	14	Nacc2	chr2:26055535-26123220	26089725	26089806	82	0.0374753	0.896062	0.999954
ENSMUSG00000007036.15:E027	E	-	ENSMUSG00000007036.15	-	ENSMUSG00000007036.15	ENSMUSG00000007036	15	Abhd16a	chr17:35089263-35102987	35101828	35101884	57	-0.0321139	0.896084	0.999954
ENSMUSG00000078684.8:I012	I	-	ENSMUSG00000078684.8	ENSMUSG00000098912.7	ENSMUSG00000078684.8	ENSMUSG00000078684	8	5830417I10Rik	chr3:88775216-88825587	88813835	88815631	1797	-0.0524119	0.896088	0.999954
ENSMUSG00000040356.16:E024	E	-	ENSMUSG00000040356.16	ENSMUSG00000040482.16;ENSMUSG00000098458.1;ENSMUSG00000098460.1	ENSMUSG00000040356.16	ENSMUSG00000040356	16	Skic2	chr17:34839228-34850210	34844615	34844827	213	0.0379126	0.896089	0.999954
ENSMUSG00000006299.13:E016	E	-	ENSMUSG00000006299.13	ENSMUSG00000101503.1	ENSMUSG00000006299.13	ENSMUSG00000006299	13	Aamp	chr1:74279840-74284738	74282441	74282550	110	0.0433372	0.896111	0.999954
ENSMUSG00000031059.9:E002	E	-	ENSMUSG00000031059.9	ENSMUSG00000031060.16	ENSMUSG00000031059.9	ENSMUSG00000031059	9	Ndufb11	chrX:20615326-20617619	20615714	20615844	131	0.0517516	0.896112	0.999954
ENSMUSG00000068373.15:E005	E	-	ENSMUSG00000068373.15	ENSMUSG00000089606.1;ENSMUSG00000087473.7;ENSMUSG00000088700.1;ENSMUSG00000081721.3	ENSMUSG00000068373.15	ENSMUSG00000068373	15	D430041D05Rik	chr2:104143073-104411013	104156783	104156880	98	-0.0409271	0.896123	0.999954
ENSMUSG00000003423.15:E012	E	-	ENSMUSG00000003423.15	ENSMUSG00000007833.15	ENSMUSG00000003423.15	ENSMUSG00000003423	15	Pih1d1	chr7:45154303-45160065	45156306	45156399	94	-0.0368323	0.896168	0.999954
ENSMUSG00000040722.7:E005	E	-	ENSMUSG00000040722.7	-	ENSMUSG00000040722.7	ENSMUSG00000040722	7	Scamp5	chr9:57441327-57468060	57445372	57445489	118	-0.0296182	0.896198	0.999954
ENSMUSG00000037601.11:E006	E	-	ENSMUSG00000037601.11	ENSMUSG00000091228.1	ENSMUSG00000037601.11	ENSMUSG00000037601	11	Nme1	chr11:93956979-93968521	93965808	93965937	130	0.0303367	0.896201	0.999954
ENSMUSG00000049339.16:E008	E	-	ENSMUSG00000049339.16	-	ENSMUSG00000049339.16	ENSMUSG00000049339	16	Retreg2	chr1:75142778-75147913	75143369	75143377	9	0.0268667	0.89622	0.999954
ENSMUSG00000098374.1:I003	I	-	ENSMUSG00000098374.1	ENSMUSG00000099329.2;ENSMUSG00000090083.11;ENSMUSG00000117534.1;ENSMUSG00000024019.18;ENSMUSG00000024018.18	ENSMUSG00000098374.1	ENSMUSG00000098374	1	Gm28043	chr17:29614876-29703359	29682195	29685908	3714	0.0515699	0.89622	0.999954
ENSMUSG00000070880.10:E030	E	-	ENSMUSG00000070880.10	ENSMUSG00000087264.1	ENSMUSG00000070880.10	ENSMUSG00000070880	10	Gad1	chr2:70553072-70602014	70599609	70599698	90	0.0329341	0.896223	0.999954
ENSMUSG00000042216.13:E019	E	-	ENSMUSG00000042216.13	-	ENSMUSG00000042216.13	ENSMUSG00000042216	13	Sgsm1	chr5:113243220-113310786	113276034	113276172	139	-0.0491592	0.896259	0.999954
ENSMUSG00000026077.15:E003	E	-	ENSMUSG00000026077.15	ENSMUSG00000092553.1;ENSMUSG00000092563.1	ENSMUSG00000026077.15	ENSMUSG00000026077	15	Npas2	chr1:39193731-39363236	39263319	39263375	57	0.0363491	0.896277	0.999954
ENSMUSG00000026991.20:E025	E	-	ENSMUSG00000026991.20	-	ENSMUSG00000026991.20	ENSMUSG00000026991	20	Pkp4	chr2:59160850-59355208	59310102	59310290	189	-0.0457167	0.896295	0.999954
ENSMUSG00000026944.18:E020	E	-	ENSMUSG00000026944.18	ENSMUSG00000104741.1	ENSMUSG00000026944.18	ENSMUSG00000026944	18	Abca2	chr2:25428703-25448540	25439067	25439247	181	0.029003	0.896354	0.999954
ENSMUSG00000048967.16:I011	I	-	ENSMUSG00000048967.16	ENSMUSG00000036199.9;ENSMUSG00000047654.6	ENSMUSG00000048967.16	ENSMUSG00000048967	16	Yjefn3	chr8:69887788-69902712	69893976	69902697	8722	-0.0373459	0.896364	0.999954
ENSMUSG00000026442.14:I017	I	-	ENSMUSG00000026442.14	ENSMUSG00000101126.1	ENSMUSG00000026442.14	ENSMUSG00000026442	14	Nfasc	chr1:132564690-132741797	132600215	132601633	1419	-0.0436911	0.896378	0.999954
ENSMUSG00000020657.16:E007	E	-	ENSMUSG00000020657.16	-	ENSMUSG00000020657.16	ENSMUSG00000020657	16	Dnajc27	chr12:4082583-4110606	4096373	4096377	5	-0.0429979	0.896399	0.999954
ENSMUSG00000027303.18:E027	E	-	ENSMUSG00000027303.18	ENSMUSG00000115955.1;ENSMUSG00000077004.1;ENSMUSG00000060029.13	ENSMUSG00000027303.18	ENSMUSG00000027303	18	Ptpra	chr2:130450278-130556124	130541295	130541430	136	0.0804872	0.896409	0.999954
ENSMUSG00000025261.17:E072	E	-	ENSMUSG00000025261.17	ENSMUSG00000093219.1;ENSMUSG00000065602.1;ENSMUSG00000065536.2	ENSMUSG00000025261.17	ENSMUSG00000025261	17	Huwe1	chrX:151800807-151935417	151890730	151890906	177	-0.0667976	0.896432	0.999954
ENSMUSG00000037373.12:E007	E	IR*	ENSMUSG00000037373.12	ENSMUSG00000107161.1	ENSMUSG00000037373.12	ENSMUSG00000037373	12	Ctbp1	chr5:33247723-33274994	33248687	33249106	420	0.0543362	0.896438	0.999954
ENSMUSG00000017221.14:I008	I	-	ENSMUSG00000017221.14	ENSMUSG00000085955.1	ENSMUSG00000017221.14	ENSMUSG00000017221	14	Psmd3	chr11:98682554-98695979	98693498	98693578	81	-0.0563159	0.896458	0.999954
ENSMUSG00000003410.8:E008	E	-	ENSMUSG00000003410.8	ENSMUSG00000111842.1	ENSMUSG00000003410.8	ENSMUSG00000003410	8	Elavl3	chr9:22015005-22052023	22026508	22026661	154	0.0306817	0.89647	0.999954
ENSMUSG00000015656.17:E025	E	-	ENSMUSG00000015656.17	ENSMUSG00000096263.1;ENSMUSG00000095118.1;ENSMUSG00000064791.1	ENSMUSG00000015656.17	ENSMUSG00000015656	17	Hspa8	chr9:40800984-40810087	40803380	40803529	150	0.0583907	0.896472	0.999954
ENSMUSG00000074247.10:E008	E	ES*	ENSMUSG00000074247.10	ENSMUSG00000034863.9	ENSMUSG00000074247.10	ENSMUSG00000074247	10	Dda1	chr8:71469199-71476098	71472041	71472117	77	-0.0298131	0.896475	0.999954
ENSMUSG00000032086.12:E013	E	ES	ENSMUSG00000032086.12	ENSMUSG00000089810.1;ENSMUSG00000111128.1;ENSMUSG00000042790.16	ENSMUSG00000032086.12	ENSMUSG00000032086	12	Bace1	chr9:45838580-45864399	45858400	45858501	102	0.0441865	0.896477	0.999954
ENSMUSG00000051890.13:I015	I	-	ENSMUSG00000051890.13	ENSMUSG00000085539.1	ENSMUSG00000051890.13	ENSMUSG00000051890	13	Klhdc1	chr12:69241176-69284632	69268327	69269825	1499	-0.0415985	0.896488	0.999954
ENSMUSG00000018379.17:I001	I	-	ENSMUSG00000018379.17	ENSMUSG00000086193.1	ENSMUSG00000018379.17	ENSMUSG00000018379	17	Srsf1	chr11:88047373-88053755	88048033	88048489	457	-0.0345037	0.896511	0.999954
ENSMUSG00000020476.14:E007	E	-	ENSMUSG00000020476.14	-	ENSMUSG00000020476.14	ENSMUSG00000020476	14	Dbnl	chr11:5788488-5800962	5795448	5795594	147	-0.0349457	0.896544	0.999954
ENSMUSG00000045039.9:E022	E	-	ENSMUSG00000045039.9	-	ENSMUSG00000045039.9	ENSMUSG00000045039	9	Megf8	chr7:25317164-25365917	25342520	25342769	250	-0.0310087	0.896568	0.999954
ENSMUSG00000049313.8:E052	E	-	ENSMUSG00000049313.8	ENSMUSG00000086360.1	ENSMUSG00000049313.8	ENSMUSG00000049313	8	Sorl1	chr9:41964720-42124297	42099145	42099270	126	0.0619598	0.896568	0.999954
ENSMUSG00000014592.20:E008	E	-	ENSMUSG00000014592.20	ENSMUSG00000028965.13;ENSMUSG00000064476.1;ENSMUSG00000028963.1;ENSMUSG00000028957.12;ENSMUSG00000028955.3;ENSMUSG00000078491.2;ENSMUSG00000085593.1	ENSMUSG00000014592.20	ENSMUSG00000014592	20	Camta1	chr4:150917322-151861876	151075092	151075285	194	-0.0302374	0.896569	0.999954
ENSMUSG00000024150.12:E008	E	-	ENSMUSG00000024150.12	-	ENSMUSG00000024150.12	ENSMUSG00000024150	12	Mcfd2	chr17:87254443-87265935	87257928	87258089	162	0.0347154	0.896572	0.999954
ENSMUSG00000103392.1:I001	I	-	ENSMUSG00000103392.1	ENSMUSG00000027531.16;ENSMUSG00000058921.3	ENSMUSG00000103392.1	ENSMUSG00000103392	1	Gm38303	chr3:10321712-10335681	10326186	10335388	9203	0.0328827	0.896574	0.999954
ENSMUSG00000029344.14:E016	E	-	ENSMUSG00000029344.14	-	ENSMUSG00000029344.14	ENSMUSG00000029344	14	Tpst2	chr5:112276691-112315361	112313242	112313290	49	0.0517963	0.896581	0.999954
ENSMUSG00000040659.3:E003	E	-	ENSMUSG00000040659.3	-	ENSMUSG00000040659.3	ENSMUSG00000040659	3	Efhd2	chr4:141858142-141874920	141861805	141861952	148	-0.0341764	0.896603	0.999954
ENSMUSG00000021901.10:I007	I	-	ENSMUSG00000021901.10	-	ENSMUSG00000021901.10	ENSMUSG00000021901	10	Bap1	chr14:31251450-31259944	31254095	31254166	72	0.0763663	0.89661	0.999954
ENSMUSG00000019856.14:E030	E	-	ENSMUSG00000019856.14	-	ENSMUSG00000019856.14	ENSMUSG00000019856	14	Fam184a	chr10:53633145-53751123	53677731	53677892	162	-0.0438832	0.896614	0.999954
ENSMUSG00000070880.10:E028	E	-	ENSMUSG00000070880.10	ENSMUSG00000087264.1	ENSMUSG00000070880.10	ENSMUSG00000070880	10	Gad1	chr2:70553072-70602014	70594624	70594773	150	-0.0559042	0.896626	0.999954
ENSMUSG00000094439.1:E007	E	-	ENSMUSG00000094439.1	ENSMUSG00000041025.15;ENSMUSG00000028737.15;ENSMUSG00000098569.1;ENSMUSG00000028738.14	ENSMUSG00000094439.1	ENSMUSG00000094439	1	Gm21969	chr4:139603186-139662691	139653535	139653759	225	0.0636401	0.896627	0.999954
ENSMUSG00000026509.15:E024	E	IR	ENSMUSG00000026509.15	ENSMUSG00000102234.1;ENSMUSG00000104415.1	ENSMUSG00000026509.15	ENSMUSG00000026509	15	Capn2	chr1:182467260-182517608	182490049	182490866	818	0.0502258	0.896644	0.999954
ENSMUSG00000038324.13:I002	I	-	ENSMUSG00000038324.13	ENSMUSG00000074652.3;ENSMUSG00000088695.1	ENSMUSG00000038324.13	ENSMUSG00000038324	13	Trpc4ap	chr2:155634271-155692384	155635443	155635595	153	0.0395877	0.896709	0.999954
ENSMUSG00000036568.7:I014	I	-	ENSMUSG00000036568.7	-	ENSMUSG00000036568.7	ENSMUSG00000036568	7	Bicral	chr17:46798120-46858482	46832315	46858435	26121	-0.0279615	0.896737	0.999954
ENSMUSG00000069729.14:E009	E	-	ENSMUSG00000069729.14	ENSMUSG00000081783.2	ENSMUSG00000069729.14	ENSMUSG00000069729	14	Arid1b	chr17:4994332-5347656	5097574	5097732	159	-0.0443136	0.896743	0.999954
ENSMUSG00000025261.17:E027	E	-	ENSMUSG00000025261.17	ENSMUSG00000093219.1;ENSMUSG00000065602.1;ENSMUSG00000065536.2	ENSMUSG00000025261.17	ENSMUSG00000025261	17	Huwe1	chrX:151800807-151935417	151840777	151840983	207	-0.0695746	0.896745	0.999954
ENSMUSG00000039262.16:E024	E	-	ENSMUSG00000039262.16	ENSMUSG00000099155.1;ENSMUSG00000094382.1;ENSMUSG00000094251.1;ENSMUSG00000086216.1	ENSMUSG00000039262.16	ENSMUSG00000039262	16	Prrc2b	chr2:32151082-32234537	32216612	32216757	146	-0.0364782	0.896781	0.999954
ENSMUSG00000060961.15:E034	E	-	ENSMUSG00000060961.15	-	ENSMUSG00000060961.15	ENSMUSG00000060961	15	Slc4a4	chr5:88886818-89239653	89214474	89214652	179	0.0375565	0.896832	0.999954
ENSMUSG00000031078.15:I021	I	-	ENSMUSG00000031078.15	ENSMUSG00000085228.1	ENSMUSG00000031078.15	ENSMUSG00000031078	15	Cttn	chr7:144435733-144471009	144461309	144463302	1994	-0.0371582	0.896848	0.999954
ENSMUSG00000036882.7:E014	E	ES	ENSMUSG00000036882.7	-	ENSMUSG00000036882.7	ENSMUSG00000036882	7	Arhgap33	chr7:30522226-30535060	30529716	30529818	103	0.0401369	0.896858	0.999954
ENSMUSG00000011884.13:E006	E	Alt5ss*	ENSMUSG00000011884.13	-	ENSMUSG00000011884.13	ENSMUSG00000011884	13	Gltp	chr5:114669398-114690984	114676265	114676321	57	-0.0379129	0.896862	0.999954
ENSMUSG00000025422.10:E007	E	-	ENSMUSG00000025422.10	-	ENSMUSG00000025422.10	ENSMUSG00000025422	10	Agap2	chr10:127075284-127093169	127085113	127085247	135	0.0313604	0.896865	0.999954
ENSMUSG00000079562.7:I001	I	-	ENSMUSG00000079562.7	-	ENSMUSG00000079562.7	ENSMUSG00000079562	7	Maea	chr5:33335509-33373296	33335646	33336184	539	0.0709372	0.896876	0.999954
ENSMUSG00000024096.17:E008	E	ES	ENSMUSG00000024096.17	ENSMUSG00000117335.1	ENSMUSG00000024096.17	ENSMUSG00000024096	17	Ralbp1	chr17:65848418-65885798	65857662	65857793	132	-0.0500766	0.896885	0.999954
ENSMUSG00000030683.11:E022	E	-	ENSMUSG00000030683.11	ENSMUSG00000095334.2	ENSMUSG00000030683.11	ENSMUSG00000030683	11	Sez6l2	chr7:126950563-126970606	126967707	126967742	36	-0.0302019	0.896891	0.999954
ENSMUSG00000020198.8:E019	E	-	ENSMUSG00000020198.8	-	ENSMUSG00000020198.8	ENSMUSG00000020198	8	Ap3d1	chr10:80706956-80742264	80713973	80714160	188	-0.03641	0.896902	0.999954
ENSMUSG00000061689.15:E008	E	-	ENSMUSG00000061689.15	ENSMUSG00000087508.1;ENSMUSG00000083498.1;ENSMUSG00000086638.7	ENSMUSG00000061689.15	ENSMUSG00000061689	15	Dlgap4	chr2:156613705-156764363	156711021	156711261	241	0.032381	0.896943	0.999954
ENSMUSG00000022450.6:E006	E	Alt5ss	ENSMUSG00000022450.6	-	ENSMUSG00000022450.6	ENSMUSG00000022450	6	Ndufa6	chr15:82350140-82354322	82350979	82351094	116	-0.0806151	0.896974	0.999954
ENSMUSG00000034173.13:E006	E	-	ENSMUSG00000034173.13	ENSMUSG00000025537.12	ENSMUSG00000034173.13	ENSMUSG00000034173	13	Zbed5	chr5:129895723-129903623	129899183	129899432	250	0.0271445	0.896978	0.999954
ENSMUSG00000023007.15:E025	E	-	ENSMUSG00000023007.15	ENSMUSG00000078907.2	ENSMUSG00000023007.15	ENSMUSG00000023007	15	Prpf40b	chr15:99295087-99317018	99307822	99307884	63	0.049749	0.89698	0.999954
ENSMUSG00000031709.15:E012	E	-	ENSMUSG00000031709.15	ENSMUSG00000074228.3;ENSMUSG00000110422.1	ENSMUSG00000031709.15	ENSMUSG00000031709	15	Tbc1d9	chr8:83165352-83272934	83253458	83253575	118	0.0871278	0.896983	0.999954
ENSMUSG00000045983.16:E053	E	ES	ENSMUSG00000045983.16	ENSMUSG00000077239.1	ENSMUSG00000045983.16	ENSMUSG00000045983	16	Eif4g1	chr16:20668313-20692884	20682659	20682805	147	-0.0858371	0.896983	0.999954
ENSMUSG00000006024.13:E021	E	-	ENSMUSG00000006024.13	-	ENSMUSG00000006024.13	ENSMUSG00000006024	13	Napa	chr7:16098458-16117975	16115216	16115271	56	-0.0522129	0.896998	0.999954
ENSMUSG00000097545.7:E004	E	-	ENSMUSG00000097545.7	ENSMUSG00000065597.1;ENSMUSG00000092972.1	ENSMUSG00000097545.7	ENSMUSG00000097545	7	Mir124a-1hg	chr14:64587331-64593961	64588113	64588154	42	-0.0516529	0.897004	0.999954
ENSMUSG00000054728.16:E008	E	-	ENSMUSG00000054728.16	ENSMUSG00000089710.1;ENSMUSG00000085276.3;ENSMUSG00000090135.1;ENSMUSG00000088527.1;ENSMUSG00000087202.1	ENSMUSG00000054728.16	ENSMUSG00000054728	16	Phactr1	chr13:42680623-43138526	42709704	42709850	147	-0.0261319	0.89701	0.999954
ENSMUSG00000027624.20:E016	E	-	ENSMUSG00000027624.20	ENSMUSG00000086872.1;ENSMUSG00000085524.1	ENSMUSG00000027624.20	ENSMUSG00000027624	20	Epb41l1	chr2:156420909-156543214	156505766	156505853	88	0.0363612	0.897016	0.999954
ENSMUSG00000004383.18:E006	E	-	ENSMUSG00000004383.18	ENSMUSG00000093140.1;ENSMUSG00000089447.1	ENSMUSG00000004383.18	ENSMUSG00000004383	18	Large1	chr8:72814599-73353540	72859190	72859345	156	-0.0728351	0.897059	0.999954
ENSMUSG00000041720.14:E005	E	-	ENSMUSG00000041720.14	ENSMUSG00000055692.21;ENSMUSG00000022766.14;ENSMUSG00000065331.1;ENSMUSG00000022765.10	ENSMUSG00000041720.14	ENSMUSG00000041720	14	Pi4ka	chr16:17280351-17406314	17281020	17281109	90	0.0430404	0.897088	0.999954
ENSMUSG00000026944.18:E045	E	-	ENSMUSG00000026944.18	ENSMUSG00000104741.1	ENSMUSG00000026944.18	ENSMUSG00000026944	18	Abca2	chr2:25428703-25448540	25445072	25445161	90	0.0465685	0.897098	0.999954
ENSMUSG00000021559.14:E037	E	-	ENSMUSG00000021559.14	ENSMUSG00000114501.1;ENSMUSG00000114277.1	ENSMUSG00000021559.14	ENSMUSG00000021559	14	Dapk1	chr13:60601947-60763191	60757349	60757537	189	-0.0286989	0.897099	0.999954
ENSMUSG00000046329.14:E022	E	-	ENSMUSG00000046329.14	ENSMUSG00000091390.1;ENSMUSG00000044279.15	ENSMUSG00000046329.14	ENSMUSG00000046329	14	Slc25a23	chr17:57043711-57059863	57058108	57058234	127	0.0387806	0.897101	0.999954
ENSMUSG00000015305.6:E012	E	Alt5ss	ENSMUSG00000015305.6	ENSMUSG00000065692.1;ENSMUSG00000111165.1;ENSMUSG00000097597.2	ENSMUSG00000015305.6	ENSMUSG00000015305	6	Sash1	chr10:8722219-8886070	8750653	8751138	486	0.0435894	0.897106	0.999954
ENSMUSG00000020277.10:E025	E	-	ENSMUSG00000020277.10	-	ENSMUSG00000020277.10	ENSMUSG00000020277	10	Pfkl	chr10:77986947-78010083	78000676	78000679	4	-0.060485	0.897107	0.999954
ENSMUSG00000042744.16:E055	E	-	ENSMUSG00000042744.16	ENSMUSG00000077347.1	ENSMUSG00000042744.16	ENSMUSG00000042744	16	Hectd4	chr5:121220219-121368577	121322780	121322805	26	0.0403523	0.897116	0.999954
ENSMUSG00000043719.14:I009	I	-	ENSMUSG00000043719.14	ENSMUSG00000102877.1	ENSMUSG00000043719.14	ENSMUSG00000043719	14	Col6a6	chr9:105687809-105828160	105712509	105715170	2662	-0.0486861	0.897122	0.999954
ENSMUSG00000022176.11:I005	I	-	ENSMUSG00000022176.11	-	ENSMUSG00000022176.11	ENSMUSG00000022176	11	Rem2	chr14:54476100-54480431	54478102	54478953	852	-0.0575839	0.897154	0.999954
ENSMUSG00000033530.8:E021	E	-	ENSMUSG00000033530.8	ENSMUSG00000113679.1;ENSMUSG00000113917.1;ENSMUSG00000113864.1;ENSMUSG00000113895.1	ENSMUSG00000033530.8	ENSMUSG00000033530	8	Ttc7b	chr12:100300770-100520826	100385901	100385960	60	-0.0431397	0.89717	0.999954
ENSMUSG00000032322.14:I013	I	-	ENSMUSG00000032322.14	-	ENSMUSG00000032322.14	ENSMUSG00000032322	14	Pstpip1	chr9:56089962-56128888	56126024	56126581	558	0.0525619	0.897195	0.999954
ENSMUSG00000048222.3:E004	E	-	ENSMUSG00000048222.3	-	ENSMUSG00000048222.3	ENSMUSG00000048222	3	Mfap1b	chr2:121460235-121474067	121466736	121466896	161	-0.0319858	0.897198	0.999954
ENSMUSG00000087026.7:E004	E	-	ENSMUSG00000087026.7	ENSMUSG00000031691.14;ENSMUSG00000008167.14	ENSMUSG00000087026.7	ENSMUSG00000087026	7	A230103J11Rik	chr8:85053160-85060460	85054666	85054820	155	0.0281684	0.897228	0.999954
ENSMUSG00000026131.20:E101	E	-	ENSMUSG00000026131.20	ENSMUSG00000103596.1;ENSMUSG00000099382.1;ENSMUSG00000084506.1;ENSMUSG00000103364.1;ENSMUSG00000105982.1;ENSMUSG00000096992.3;ENSMUSG00000103001.1	ENSMUSG00000026131.20	ENSMUSG00000026131	20	Dst	chr1:33908225-34308661	34257722	34257835	114	-0.0337687	0.897229	0.999954
ENSMUSG00000031310.16:I033	I	-	ENSMUSG00000031310.16	-	ENSMUSG00000031310.16	ENSMUSG00000031310	16	Zmym3	chrX:101404384-101420849	101418953	101419697	745	-0.0451115	0.897239	0.999954
ENSMUSG00000027963.14:E013	E	-	ENSMUSG00000027963.14	-	ENSMUSG00000027963.14	ENSMUSG00000027963	14	Extl2	chr3:116007462-116029017	116024114	116024434	321	0.0509458	0.897261	0.999954
ENSMUSG00000029467.15:E012	E	-	ENSMUSG00000029467.15	ENSMUSG00000105434.1;ENSMUSG00000105970.1;ENSMUSG00000106375.1	ENSMUSG00000029467.15	ENSMUSG00000029467	15	Atp2a2	chr5:122453513-122502225	122461566	122461784	219	-0.0300592	0.897276	0.999954
ENSMUSG00000037852.8:E003	E	-	ENSMUSG00000037852.8	-	ENSMUSG00000037852.8	ENSMUSG00000037852	8	Cpe	chr8:64592542-64693054	64594897	64595015	119	0.064241	0.897284	0.999954
ENSMUSG00000024883.8:E010	E	Alt5ss	ENSMUSG00000024883.8	-	ENSMUSG00000024883.8	ENSMUSG00000024883	8	Rin1	chr19:5050481-5057071	5050872	5050941	70	-0.0423895	0.897285	0.999954
ENSMUSG00000019124.10:E004	E	-	ENSMUSG00000019124.10	ENSMUSG00000086040.8	ENSMUSG00000019124.10	ENSMUSG00000019124	10	Scrn1	chr6:54501173-54566489	54506323	54509107	2785	0.0432437	0.897293	0.999954
ENSMUSG00000026496.11:I014	I	-	ENSMUSG00000026496.11	ENSMUSG00000098926.1	ENSMUSG00000026496.11	ENSMUSG00000026496	11	Parp1	chr1:180568924-180601254	180588428	180588649	222	-0.067223	0.897295	0.999954
ENSMUSG00000020277.10:E016	E	-	ENSMUSG00000020277.10	-	ENSMUSG00000020277.10	ENSMUSG00000020277	10	Pfkl	chr10:77986947-78010083	77996320	77996412	93	-0.0334994	0.897295	0.999954
ENSMUSG00000052949.14:I006	I	-	ENSMUSG00000052949.14	ENSMUSG00000081929.1	ENSMUSG00000052949.14	ENSMUSG00000052949	14	Rnf157	chr11:116336353-116413032	116345956	116347032	1077	0.0393743	0.897319	0.999954
ENSMUSG00000035847.15:E010	E	-	ENSMUSG00000035847.15	-	ENSMUSG00000035847.15	ENSMUSG00000035847	15	Ids	chrX:70343069-70365084	70362977	70363154	178	0.0750822	0.897349	0.999954
ENSMUSG00000079056.12:E006	E	-	ENSMUSG00000079056.12	ENSMUSG00000084628.1	ENSMUSG00000079056.12	ENSMUSG00000079056	12	Kcnip3	chr2:127456498-127522094	127460433	127460540	108	-0.0294214	0.897361	0.999954
ENSMUSG00000030102.11:E017	E	-	ENSMUSG00000030102.11	ENSMUSG00000098674.1;ENSMUSG00000108219.1;ENSMUSG00000105697.1;ENSMUSG00000107458.1	ENSMUSG00000030102.11	ENSMUSG00000030102	11	Itpr1	chr6:108213096-108551109	108376762	108376861	100	0.0294532	0.897366	0.999954
ENSMUSG00000030704.14:E004	E	-	ENSMUSG00000030704.14	ENSMUSG00000030706.17;ENSMUSG00000082210.1	ENSMUSG00000030704.14	ENSMUSG00000030704	14	Rab6a	chr7:100607410-100641268	100626552	100626610	59	-0.0333849	0.89743	0.999954
ENSMUSG00000039621.13:I022	I	-	ENSMUSG00000039621.13	ENSMUSG00000093063.1;ENSMUSG00000089145.1	ENSMUSG00000039621.13	ENSMUSG00000039621	13	Prex1	chr2:166566342-166713832	166589647	166590433	787	-0.0568255	0.897467	0.999954
ENSMUSG00000007097.14:E021	E	-	ENSMUSG00000007097.14	ENSMUSG00000038034.15	ENSMUSG00000007097.14	ENSMUSG00000007097	14	Atp1a2	chr1:172271709-172298064	172287200	172287468	269	0.0261287	0.897472	0.999954
ENSMUSG00000005610.17:E018	E	-	ENSMUSG00000005610.17	ENSMUSG00000088948.1	ENSMUSG00000005610.17	ENSMUSG00000005610	17	Eif4g2	chr7:111067750-111083030	111075026	111075211	186	0.0759418	0.897478	0.999954
ENSMUSG00000029580.14:E006	E	-	ENSMUSG00000029580.14	-	ENSMUSG00000029580.14	ENSMUSG00000029580	14	Actb	chr5:142903115-142906754	142903655	142903941	287	-0.0521894	0.897482	0.999954
ENSMUSG00000026825.17:E034	E	-	ENSMUSG00000026825.17	ENSMUSG00000092765.3;ENSMUSG00000092807.1;ENSMUSG00000039205.16	ENSMUSG00000026825.17	ENSMUSG00000026825	17	Dnm1	chr2:32308471-32353338	32323422	32323473	52	-0.037085	0.897487	0.999954
ENSMUSG00000029030.14:E005	E	ES	ENSMUSG00000029030.14	ENSMUSG00000029029.14	ENSMUSG00000029030.14	ENSMUSG00000029030	14	Tprg1l	chr4:154157485-154160666	154159269	154159422	154	0.0263164	0.897528	0.999954
ENSMUSG00000041078.7:I001	I	-	ENSMUSG00000041078.7	ENSMUSG00000065481.1;ENSMUSG00000115826.1;ENSMUSG00000115277.1;ENSMUSG00000098696.1	ENSMUSG00000041078.7	ENSMUSG00000041078	7	Grid1	chr14:34820108-35583379	34820307	34822552	2246	0.0299961	0.897534	0.999954
ENSMUSG00000033295.14:I006	I	-	ENSMUSG00000033295.14	ENSMUSG00000098596.1	ENSMUSG00000033295.14	ENSMUSG00000033295	14	Ptprf	chr4:118208213-118291405	118211879	118211963	85	0.0543073	0.897538	0.999954
ENSMUSG00000036766.12:E005	E	-	ENSMUSG00000036766.12	ENSMUSG00000104396.1;ENSMUSG00000102481.1;ENSMUSG00000093254.1	ENSMUSG00000036766.12	ENSMUSG00000036766	12	Dner	chr1:84369839-84696221	84418649	84418771	123	-0.0883636	0.897573	0.999954
ENSMUSG00000019432.15:E021	E	-	ENSMUSG00000019432.15	ENSMUSG00000075770.1;ENSMUSG00000098499.1;ENSMUSG00000065273.1;ENSMUSG00000098269.1	ENSMUSG00000019432.15	ENSMUSG00000019432	15	Ddx39b	chr17:35241746-35253707	35253207	35253354	148	-0.0403921	0.897576	0.999954
ENSMUSG00000006731.10:I002	I	-	ENSMUSG00000006731.10	ENSMUSG00000040441.11	ENSMUSG00000006731.10	ENSMUSG00000006731	10	B4galnt1	chr10:127165225-127172330	127166223	127166717	495	0.0376803	0.897583	0.999954
ENSMUSG00000073435.10:I003	I	-	ENSMUSG00000073435.10	ENSMUSG00000024163.17;ENSMUSG00000038880.13	ENSMUSG00000073435.10	ENSMUSG00000073435	10	Nme3	chr17:24896500-24897522	24896954	24897213	260	0.0691031	0.897584	0.999954
ENSMUSG00000007783.10:E003	E	-	ENSMUSG00000007783.10	ENSMUSG00000109111.1	ENSMUSG00000007783.10	ENSMUSG00000007783	10	Cpt1c	chr7:44959372-44974851	44959844	44959936	93	-0.0569646	0.897611	0.999954
ENSMUSG00000020780.15:E004	E	ES	ENSMUSG00000020780.15	-	ENSMUSG00000020780.15	ENSMUSG00000020780	15	Srp68	chr11:116245166-116274217	116246645	116246720	76	0.0379136	0.897629	0.999954
ENSMUSG00000030835.6:I030	I	-	ENSMUSG00000030835.6	-	ENSMUSG00000030835.6	ENSMUSG00000030835	6	Nomo1	chr7:46033698-46084212	46083328	46083602	275	0.0434426	0.897639	0.999954
ENSMUSG00000063646.18:E030	E	-	ENSMUSG00000063646.18	ENSMUSG00000097686.1;ENSMUSG00000117286.1;ENSMUSG00000088707.1;ENSMUSG00000113373.1	ENSMUSG00000063646.18	ENSMUSG00000063646	18	Jakmip1	chr5:37028335-37150607	37117442	37117570	129	-0.038574	0.897658	0.999954
ENSMUSG00000026519.16:E036	E	-	ENSMUSG00000026519.16	ENSMUSG00000085563.2	ENSMUSG00000026519.16	ENSMUSG00000026519	16	Tmem63a	chr1:180942344-180975112	180972716	180972831	116	0.0441773	0.897685	0.999954
ENSMUSG00000018849.6:E021	E	-	ENSMUSG00000018849.6	-	ENSMUSG00000018849.6	ENSMUSG00000018849	6	Wwc1	chr11:35838400-35980527	35889260	35889406	147	0.0428752	0.897688	0.999954
ENSMUSG00000021991.9:E033	E	-	ENSMUSG00000021991.9	ENSMUSG00000088682.1;ENSMUSG00000045776.3;ENSMUSG00000114595.1;ENSMUSG00000075245.4;ENSMUSG00000114760.1;ENSMUSG00000114758.1;ENSMUSG00000114704.1	ENSMUSG00000021991.9	ENSMUSG00000021991	9	Cacna2d3	chr14:28904943-29721864	29124666	29124683	18	0.0577223	0.897699	0.999954
ENSMUSG00000058135.12:E013	E	-	ENSMUSG00000058135.12	-	ENSMUSG00000058135.12	ENSMUSG00000058135	12	Gstm1	chr3:108012255-108017973	108017351	108017426	76	0.0537859	0.897726	0.999954
ENSMUSG00000029681.12:E008	E	-	ENSMUSG00000029681.12	-	ENSMUSG00000029681.12	ENSMUSG00000029681	12	Bcl7b	chr5:135168283-135181855	135177129	135177225	97	0.0442226	0.897731	0.999954
ENSMUSG00000017221.14:E010	E	IR	ENSMUSG00000017221.14	ENSMUSG00000085955.1	ENSMUSG00000017221.14	ENSMUSG00000017221	14	Psmd3	chr11:98682554-98695979	98690654	98690915	262	0.0759193	0.89778	0.999954
ENSMUSG00000029359.13:E011	E	-	ENSMUSG00000029359.13	-	ENSMUSG00000029359.13	ENSMUSG00000029359	13	Tesc	chr5:118027743-118061878	118054830	118054969	140	-0.0317741	0.897796	0.999954
ENSMUSG00000026944.18:I041	I	-	ENSMUSG00000026944.18	ENSMUSG00000104741.1	ENSMUSG00000026944.18	ENSMUSG00000026944	18	Abca2	chr2:25428703-25448540	25445426	25445549	124	-0.0390012	0.897814	0.999954
ENSMUSG00000021451.16:I008	I	-	ENSMUSG00000021451.16	ENSMUSG00000092648.1	ENSMUSG00000021451.16	ENSMUSG00000021451	16	Sema4d	chr13:51685529-51793747	51708991	51709911	921	-0.053786	0.897822	0.999954
ENSMUSG00000026944.18:I008	I	-	ENSMUSG00000026944.18	ENSMUSG00000104741.1	ENSMUSG00000026944.18	ENSMUSG00000026944	18	Abca2	chr2:25428703-25448540	25435258	25435498	241	-0.0432223	0.897827	0.999954
ENSMUSG00000021178.9:E012	E	-	ENSMUSG00000021178.9	-	ENSMUSG00000021178.9	ENSMUSG00000021178	9	Psmc1	chr12:100110154-100123405	100119073	100119262	190	0.0504651	0.897878	0.999954
ENSMUSG00000039298.16:E010	E	-	ENSMUSG00000039298.16	ENSMUSG00000080902.1	ENSMUSG00000039298.16	ENSMUSG00000039298	16	Cdk5rap2	chr4:70216856-70410443	70243396	70243585	190	-0.0496945	0.897902	0.999954
ENSMUSG00000116560.1:E002	E	-	ENSMUSG00000116560.1	-	ENSMUSG00000116560.1	ENSMUSG00000116560	1	Gm2808	chr17:6511791-6528713	6513906	6516418	2513	0.0290369	0.897915	0.999954
ENSMUSG00000024892.17:E029	E	-	ENSMUSG00000024892.17	ENSMUSG00000045045.7	ENSMUSG00000024892.17	ENSMUSG00000024892	17	Pcx	chr19:4510472-4621752	4620114	4620293	180	-0.0326474	0.897939	0.999954
ENSMUSG00000036422.10:E007	E	Alt5ss*	ENSMUSG00000036422.10	ENSMUSG00000102774.1	ENSMUSG00000036422.10	ENSMUSG00000036422	10	Pcdh8	chr14:79766775-79771312	79768497	79768787	291	-0.043325	0.897948	0.999954
ENSMUSG00000020198.8:I012	I	-	ENSMUSG00000020198.8	-	ENSMUSG00000020198.8	ENSMUSG00000020198	8	Ap3d1	chr10:80706956-80742264	80712668	80712764	97	0.0425158	0.897951	0.999954
ENSMUSG00000027546.15:E013	E	-	ENSMUSG00000027546.15	ENSMUSG00000105496.1	ENSMUSG00000027546.15	ENSMUSG00000027546	15	Atp9a	chr2:168634438-168742409	168649529	168649627	99	-0.0308992	0.897953	0.999954
ENSMUSG00000024008.16:E025	E	ES	ENSMUSG00000024008.16	ENSMUSG00000117610.1	ENSMUSG00000024008.16	ENSMUSG00000024008	16	Cpne5	chr17:29155556-29238167	29202855	29202905	51	0.0495015	0.89796	0.999954
ENSMUSG00000061046.9:E015	E	IR	ENSMUSG00000061046.9	ENSMUSG00000002280.11;ENSMUSG00000098329.1	ENSMUSG00000061046.9	ENSMUSG00000061046	9	Haghl	chr17:25779843-25785673	25784179	25784259	81	0.0452846	0.897966	0.999954
ENSMUSG00000001229.9:E011	E	-	ENSMUSG00000001229.9	-	ENSMUSG00000001229.9	ENSMUSG00000001229	9	Dpp9	chr17:56186807-56218905	56196088	56196167	80	0.0435041	0.898004	0.999954
ENSMUSG00000018707.13:I007	I	-	ENSMUSG00000018707.13	ENSMUSG00000113662.1;ENSMUSG00000090327.1	ENSMUSG00000018707.13	ENSMUSG00000018707	13	Dync1h1	chr12:110601452-110666945	110616926	110617619	694	0.0576565	0.898026	0.999954
ENSMUSG00000038886.10:E039	E	-	ENSMUSG00000038886.10	ENSMUSG00000030532.6	ENSMUSG00000038886.10	ENSMUSG00000038886	10	Man2a2	chr7:80349097-80371375	80368720	80368977	258	0.0338675	0.89804	0.999954
ENSMUSG00000039781.14:E037	E	-	ENSMUSG00000039781.14	ENSMUSG00000093075.1	ENSMUSG00000039781.14	ENSMUSG00000039781	14	Cep131	chr11:120064430-120086827	120081244	120081338	95	0.040509	0.898047	0.999954
ENSMUSG00000068663.14:E008	E	-	ENSMUSG00000068663.14	ENSMUSG00000087384.1	ENSMUSG00000068663.14	ENSMUSG00000068663	14	Clec16a	chr16:10545339-10744878	10560021	10560149	129	-0.0636851	0.89805	0.999954
ENSMUSG00000040560.10:E017	E	-	ENSMUSG00000040560.10	ENSMUSG00000024583.3;ENSMUSG00000117795.1;ENSMUSG00000117977.1;ENSMUSG00000118258.1;ENSMUSG00000084642.1	ENSMUSG00000040560.10	ENSMUSG00000040560	10	Wdr7	chr18:63708685-63989776	63740027	63740105	79	-0.0428137	0.898069	0.999954
ENSMUSG00000032115.14:E009	E	Alt5ss*	ENSMUSG00000032115.14	-	ENSMUSG00000032115.14	ENSMUSG00000032115	14	Hyou1	chr9:44379490-44392369	44379742	44379937	196	-0.0417555	0.898116	0.999954
ENSMUSG00000016253.12:E014	E	-	ENSMUSG00000016253.12	ENSMUSG00000016256.10	ENSMUSG00000016253.12	ENSMUSG00000016253	12	Nelfcd	chr2:174415804-174427502	174423983	174424148	166	-0.0338467	0.898117	0.999954
ENSMUSG00000029538.14:E009	E	ES*	ENSMUSG00000029538.14	-	ENSMUSG00000029538.14	ENSMUSG00000029538	14	Srsf9	chr5:115327177-115333080	115331461	115331539	79	-0.0664295	0.89812	0.999954
ENSMUSG00000052889.11:E010	E	-	ENSMUSG00000052889.11	ENSMUSG00000108752.1;ENSMUSG00000108522.1;ENSMUSG00000108317.1;ENSMUSG00000084230.1;ENSMUSG00000088299.1;ENSMUSG00000108455.1;ENSMUSG00000087520.2;ENSMUSG00000108341.1	ENSMUSG00000052889.11	ENSMUSG00000052889	11	Prkcb	chr7:122288751-122634402	122516829	122516985	157	-0.0476168	0.898128	0.999954
ENSMUSG00000029054.8:E005	E	IR	ENSMUSG00000029054.8	-	ENSMUSG00000029054.8	ENSMUSG00000029054	8	Gabrd	chr4:155384980-155398112	155386559	155387153	595	-0.0488646	0.898156	0.999954
ENSMUSG00000031391.18:E046	E	-	ENSMUSG00000031391.18	ENSMUSG00000031389.17;ENSMUSG00000031390.8	ENSMUSG00000031391.18	ENSMUSG00000031391	18	L1cam	chrX:73853778-73896105	73866055	73866160	106	0.0463907	0.898171	0.999954
ENSMUSG00000059456.13:E030	E	-	ENSMUSG00000059456.13	-	ENSMUSG00000059456.13	ENSMUSG00000059456	13	Ptk2b	chr14:66153257-66281052	66174749	66174795	47	0.0259153	0.898172	0.999954
ENSMUSG00000001924.15:E006	E	-	ENSMUSG00000001924.15	-	ENSMUSG00000001924.15	ENSMUSG00000001924	15	Uba1	chrX:20658326-20683179	20668449	20668565	117	0.0302369	0.89819	0.999954
ENSMUSG00000026434.12:E004	E	-	ENSMUSG00000026434.12	ENSMUSG00000103569.1;ENSMUSG00000103975.1	ENSMUSG00000026434.12	ENSMUSG00000026434	12	Nucks1	chr1:131910534-131936321	131921943	131922048	106	0.041489	0.898204	0.999954
ENSMUSG00000003435.9:E012	E	ES	ENSMUSG00000003435.9	ENSMUSG00000109168.1	ENSMUSG00000003435.9	ENSMUSG00000003435	9	Supt5	chr7:28314891-28338746	28317737	28317821	85	-0.0384663	0.898236	0.999954
ENSMUSG00000052428.10:E004	E	Alt5ss	ENSMUSG00000052428.10	-	ENSMUSG00000052428.10	ENSMUSG00000052428	10	Tmco1	chr1:167308378-167333978	167308775	167308933	159	-0.0365699	0.898244	0.999954
ENSMUSG00000049295.17:E005	E	-	ENSMUSG00000049295.17	ENSMUSG00000004562.16;ENSMUSG00000072571.3;ENSMUSG00000115454.1	ENSMUSG00000049295.17	ENSMUSG00000049295	17	Zfp219	chr14:52006077-52020733	52007364	52007495	132	-0.0360573	0.898253	0.999954
ENSMUSG00000060152.14:E017	E	-	ENSMUSG00000060152.14	ENSMUSG00000041740.16	ENSMUSG00000060152.14	ENSMUSG00000060152	14	Pop5	chr5:115235836-115245351	115240668	115240847	180	-0.0376802	0.898268	0.999954
ENSMUSG00000024429.9:E010	E	-	ENSMUSG00000024429.9	ENSMUSG00000038500.15	ENSMUSG00000024429.9	ENSMUSG00000024429	9	Gnl1	chr17:35979851-35989462	35983395	35983589	195	-0.0308547	0.898286	0.999954
ENSMUSG00000011751.16:E018	E	-	ENSMUSG00000011751.16	ENSMUSG00000092367.1;ENSMUSG00000108416.1	ENSMUSG00000011751.16	ENSMUSG00000011751	16	Sptbn4	chr7:27356383-27447686	27375373	27375597	225	-0.0352622	0.898297	0.999954
ENSMUSG00000041115.16:E018	E	-	ENSMUSG00000041115.16	-	ENSMUSG00000041115.16	ENSMUSG00000041115	16	Iqsec2	chrX:152144268-152225236	152219732	152219893	162	0.0622204	0.898347	0.999954
ENSMUSG00000002319.16:E048	E	-	ENSMUSG00000002319.16	ENSMUSG00000115232.1	ENSMUSG00000002319.16	ENSMUSG00000002319	16	Ipo4	chr14:55625400-55635957	55634015	55634047	33	-0.045847	0.89836	0.999954
ENSMUSG00000017314.12:E013	E	-	ENSMUSG00000017314.12	-	ENSMUSG00000017314.12	ENSMUSG00000017314	12	Mpp2	chr11:102057015-102088515	102064569	102064667	99	-0.0354984	0.898381	0.999954
ENSMUSG00000022416.15:E033	E	-	ENSMUSG00000022416.15	-	ENSMUSG00000022416.15	ENSMUSG00000022416	15	Cacna1i	chr15:80287238-80398279	80389047	80389327	281	0.0456069	0.898383	0.999954
ENSMUSG00000017132.17:E011	E	-	ENSMUSG00000017132.17	ENSMUSG00000088119.1;ENSMUSG00000080810.1	ENSMUSG00000017132.17	ENSMUSG00000017132	17	Cyth1	chr11:118132019-118248592	118182765	118182913	149	0.0339077	0.898457	0.999954
ENSMUSG00000007617.18:E023	E	ES	ENSMUSG00000007617.18	ENSMUSG00000114169.1;ENSMUSG00000113076.1	ENSMUSG00000007617.18	ENSMUSG00000007617	18	Homer1	chr13:93299635-93405129	93391691	93391801	111	-0.0349424	0.898495	0.999954
ENSMUSG00000022471.14:E004	E	-	ENSMUSG00000022471.14	ENSMUSG00000022472.16	ENSMUSG00000022471.14	ENSMUSG00000022471	14	Xrcc6	chr15:81987835-82040085	82015882	82016368	487	0.0296365	0.898503	0.999954
ENSMUSG00000016559.14:E005	E	-	ENSMUSG00000016559.14	-	ENSMUSG00000016559.14	ENSMUSG00000016559	14	H3f3b	chr11:116021912-116027962	116023625	116023778	154	0.0257351	0.898503	0.999954
ENSMUSG00000035621.13:I010	I	-	ENSMUSG00000035621.13	-	ENSMUSG00000035621.13	ENSMUSG00000035621	13	Midn	chr10:80148272-80158368	80154134	80154330	197	-0.0561147	0.898505	0.999954
ENSMUSG00000025793.17:E025	E	-	ENSMUSG00000025793.17	-	ENSMUSG00000025793.17	ENSMUSG00000025793	17	Hgs	chr11:120467635-120483979	120480188	120480198	11	0.0556183	0.898513	0.999954
ENSMUSG00000033004.15:E028	E	-	ENSMUSG00000033004.15	-	ENSMUSG00000033004.15	ENSMUSG00000033004	15	Mycbp2	chr14:103113411-103346814	103148508	103148665	158	-0.0502051	0.898557	0.999954
ENSMUSG00000036885.14:I003	I	-	ENSMUSG00000036885.14	ENSMUSG00000103502.1	ENSMUSG00000036885.14	ENSMUSG00000036885	14	Arhgef26	chr3:62338344-62462221	62345292	62377587	32296	0.0524	0.898573	0.999954
ENSMUSG00000032846.10:E020	E	IR	ENSMUSG00000032846.10	ENSMUSG00000093334.2	ENSMUSG00000032846.10	ENSMUSG00000032846	10	Zswim6	chr13:107724617-107890064	107889578	107889578	1	0.0495748	0.8986	0.999954
ENSMUSG00000026833.18:E005	E	-	ENSMUSG00000026833.18	-	ENSMUSG00000026833.18	ENSMUSG00000026833	18	Olfm1	chr2:28192992-28230736	28212532	28212687	156	-0.0666092	0.898603	0.999954
ENSMUSG00000063065.13:E015	E	-	ENSMUSG00000063065.13	-	ENSMUSG00000063065.13	ENSMUSG00000063065	13	Mapk3	chr7:126759601-126765819	126764361	126764365	5	-0.0652867	0.898615	0.999954
ENSMUSG00000018322.10:E002	E	-	ENSMUSG00000018322.10	ENSMUSG00000018209.15	ENSMUSG00000018322.10	ENSMUSG00000018322	10	Tomm34	chr2:164053540-164071169	164054701	164054827	127	0.092145	0.89862	0.999954
ENSMUSG00000039759.10:I003	I	-	ENSMUSG00000039759.10	-	ENSMUSG00000039759.10	ENSMUSG00000039759	10	Thap3	chr4:151982639-151988997	151983737	151985458	1722	0.044913	0.898632	0.999954
ENSMUSG00000016554.9:I010	I	-	ENSMUSG00000016554.9	ENSMUSG00000097057.1	ENSMUSG00000016554.9	ENSMUSG00000016554	9	Eif3d	chr15:77958998-77970813	77966211	77966681	471	0.0597544	0.898643	0.999954
ENSMUSG00000027184.14:E009	E	ES	ENSMUSG00000027184.14	-	ENSMUSG00000027184.14	ENSMUSG00000027184	14	Caprin1	chr2:103762941-103797649	103769435	103769629	195	-0.0404724	0.898656	0.999954
ENSMUSG00000042524.14:E020	E	-	ENSMUSG00000042524.14	ENSMUSG00000089796.1	ENSMUSG00000042524.14	ENSMUSG00000042524	14	Sun2	chr15:79724070-79742536	79737066	79737159	94	0.0319742	0.898695	0.999954
ENSMUSG00000041670.16:E010	E	-	ENSMUSG00000041670.16	ENSMUSG00000097642.1	ENSMUSG00000041670.16	ENSMUSG00000041670	16	Rims1	chr1:22286251-22805994	22373344	22373510	167	-0.0580671	0.8987	0.999954
ENSMUSG00000032042.11:E004	E	-	ENSMUSG00000032042.11	ENSMUSG00000032041.15;ENSMUSG00000039048.15;ENSMUSG00000050471.17	ENSMUSG00000032042.11	ENSMUSG00000032042	11	Srpra	chr9:35200175-35247973	35211992	35212075	84	0.070222	0.898705	0.999954
ENSMUSG00000020150.13:I001	I	-	ENSMUSG00000020150.13	-	ENSMUSG00000020150.13	ENSMUSG00000020150	13	Gamt	chr10:80258151-80261012	80258458	80258576	119	0.0477908	0.898727	0.999954
ENSMUSG00000038170.15:E035	E	-	ENSMUSG00000038170.15	ENSMUSG00000098381.1;ENSMUSG00000105245.1	ENSMUSG00000038170.15	ENSMUSG00000038170	15	Pde4dip	chr3:97689824-97888707	97743165	97743302	138	-0.052335	0.898738	0.999954
ENSMUSG00000028782.14:I016	I	-	ENSMUSG00000028782.14	-	ENSMUSG00000028782.14	ENSMUSG00000028782	14	Adgrb2	chr4:129984870-130022633	130011419	130011601	183	-0.0491054	0.89874	0.999954
ENSMUSG00000020198.8:I015	I	-	ENSMUSG00000020198.8	-	ENSMUSG00000020198.8	ENSMUSG00000020198	8	Ap3d1	chr10:80706956-80742264	80714161	80714246	86	0.0526647	0.898749	0.999954
ENSMUSG00000048222.3:E006	E	-	ENSMUSG00000048222.3	-	ENSMUSG00000048222.3	ENSMUSG00000048222	3	Mfap1b	chr2:121460235-121474067	121469779	121470316	538	-0.0281087	0.898754	0.999954
ENSMUSG00000032594.11:E017	E	-	ENSMUSG00000032594.11	ENSMUSG00000093456.7;ENSMUSG00000102540.1	ENSMUSG00000032594.11	ENSMUSG00000032594	11	Ip6k1	chr9:108002501-108048782	108040917	108041086	170	0.0256358	0.898754	0.999954
ENSMUSG00000052889.11:I018	I	-	ENSMUSG00000052889.11	ENSMUSG00000108752.1;ENSMUSG00000108522.1;ENSMUSG00000108317.1;ENSMUSG00000084230.1;ENSMUSG00000088299.1;ENSMUSG00000108455.1;ENSMUSG00000087520.2;ENSMUSG00000108341.1	ENSMUSG00000052889.11	ENSMUSG00000052889	11	Prkcb	chr7:122288751-122634402	122600188	122600689	502	0.0314195	0.898807	0.999954
ENSMUSG00000029608.10:E018	E	-	ENSMUSG00000029608.10	ENSMUSG00000106841.1	ENSMUSG00000029608.10	ENSMUSG00000029608	10	Rph3a	chr5:120940499-121010092	120963824	120963953	130	0.0294024	0.89881	0.999954
ENSMUSG00000018559.16:E005	E	-	ENSMUSG00000018559.16	ENSMUSG00000018565.17	ENSMUSG00000018559.16	ENSMUSG00000018559	16	Ctdnep1	chr11:69981156-69990601	69984416	69984534	119	-0.03224	0.898813	0.999954
ENSMUSG00000060568.14:E008	E	Alt5ss*	ENSMUSG00000060568.14	-	ENSMUSG00000060568.14	ENSMUSG00000060568	14	Fam78b	chr1:167001417-167091302	167079468	167079785	318	0.047966	0.898831	0.999954
ENSMUSG00000030000.10:I019	I	-	ENSMUSG00000030000.10	ENSMUSG00000107927.1;ENSMUSG00000107842.1	ENSMUSG00000030000.10	ENSMUSG00000030000	10	Add2	chr6:86028681-86124409	86107475	86107896	422	-0.0417104	0.89884	0.999954
ENSMUSG00000039262.16:E050	E	ES	ENSMUSG00000039262.16	ENSMUSG00000099155.1;ENSMUSG00000094382.1;ENSMUSG00000094251.1;ENSMUSG00000086216.1	ENSMUSG00000039262.16	ENSMUSG00000039262	16	Prrc2b	chr2:32151082-32234537	32229263	32229344	82	-0.0354243	0.898842	0.999954
ENSMUSG00000077450.13:E008	E	-	ENSMUSG00000077450.13	ENSMUSG00000090952.2	ENSMUSG00000077450.13	ENSMUSG00000077450	13	Rab11b	chr17:33742484-33760530	33748867	33748957	91	0.0526933	0.898861	0.999954
ENSMUSG00000032186.15:E017	E	Alt3ss	ENSMUSG00000032186.15	ENSMUSG00000110895.1	ENSMUSG00000032186.15	ENSMUSG00000032186	15	Tmod2	chr9:75565621-75611325	75597397	75597402	6	0.0329278	0.898871	0.999954
ENSMUSG00000030584.14:E007	E	-	ENSMUSG00000030584.14	ENSMUSG00000109351.1	ENSMUSG00000030584.14	ENSMUSG00000030584	14	Dpf1	chr7:29303951-29318243	29309411	29309512	102	-0.0294673	0.898875	0.999954
ENSMUSG00000027002.13:E027	E	-	ENSMUSG00000027002.13	ENSMUSG00000081487.1;ENSMUSG00000064669.1	ENSMUSG00000027002.13	ENSMUSG00000027002	13	Nckap1	chr2:80500512-80581380	80544990	80545112	123	-0.0723045	0.898889	0.999954
ENSMUSG00000036622.15:E044	E	-	ENSMUSG00000036622.15	-	ENSMUSG00000036622.15	ENSMUSG00000036622	15	Atp13a2	chr4:140986873-141007330	141006724	141006752	29	-0.0324202	0.898909	0.999954
ENSMUSG00000052456.9:E009	E	-	ENSMUSG00000052456.9	-	ENSMUSG00000052456.9	ENSMUSG00000052456	9	Get3	chr8:85017931-85025281	85024178	85024325	148	-0.0389383	0.898915	0.999954
ENSMUSG00000026131.20:I076	I	-	ENSMUSG00000026131.20	ENSMUSG00000103596.1;ENSMUSG00000099382.1;ENSMUSG00000084506.1;ENSMUSG00000103364.1;ENSMUSG00000105982.1;ENSMUSG00000096992.3;ENSMUSG00000103001.1	ENSMUSG00000026131.20	ENSMUSG00000026131	20	Dst	chr1:33908225-34308661	34238904	34242618	3715	0.0404868	0.898924	0.999954
ENSMUSG00000061751.16:E064	E	-	ENSMUSG00000061751.16	ENSMUSG00000116835.1	ENSMUSG00000061751.16	ENSMUSG00000061751	16	Kalrn	chr16:33969073-34573532	34212791	34212906	116	0.0386232	0.898935	0.999954
ENSMUSG00000045348.16:I007	I	-	ENSMUSG00000045348.16	-	ENSMUSG00000045348.16	ENSMUSG00000045348	16	Nyap1	chr5:137729899-137741607	137739999	137741050	1052	0.0587047	0.898968	0.999954
ENSMUSG00000034156.16:I030	I	-	ENSMUSG00000034156.16	-	ENSMUSG00000034156.16	ENSMUSG00000034156	16	Tspoap1	chr11:87760541-87785928	87780372	87780881	510	-0.0608834	0.898974	0.999954
ENSMUSG00000060882.5:E004	E	-	ENSMUSG00000060882.5	ENSMUSG00000106826.1;ENSMUSG00000107097.1;ENSMUSG00000106855.1	ENSMUSG00000060882.5	ENSMUSG00000060882	5	Kcnd2	chr6:21215503-21729805	21723187	21723279	93	0.0264829	0.898983	0.999954
ENSMUSG00000027419.9:E008	E	-	ENSMUSG00000027419.9	ENSMUSG00000086171.7;ENSMUSG00000087115.7	ENSMUSG00000027419.9	ENSMUSG00000027419	9	Pcsk2	chr2:143546156-143816285	143749125	143749201	77	-0.101638	0.898986	0.999954
ENSMUSG00000040549.16:E055	E	-	ENSMUSG00000040549.16	ENSMUSG00000077221.1	ENSMUSG00000040549.16	ENSMUSG00000040549	16	Ckap5	chr2:91526762-91620664	91616301	91616460	160	-0.0462525	0.898991	0.999954
ENSMUSG00000021144.14:E030	E	-	ENSMUSG00000021144.14	-	ENSMUSG00000021144.14	ENSMUSG00000021144	14	Mta1	chr12:113098278-113137206	113135797	113135828	32	0.0384814	0.899013	0.999954
ENSMUSG00000066392.12:E026	E	-	ENSMUSG00000066392.12	ENSMUSG00000103136.1;ENSMUSG00000098757.1;ENSMUSG00000080680.1;ENSMUSG00000114153.1;ENSMUSG00000113055.1	ENSMUSG00000066392.12	ENSMUSG00000066392	12	Nrxn3	chr12:88722876-90334935	89348246	89348449	204	0.039509	0.899051	0.999954
ENSMUSG00000034088.15:E011	E	-	ENSMUSG00000034088.15	ENSMUSG00000090489.3	ENSMUSG00000034088.15	ENSMUSG00000034088	15	Hdlbp	chr1:93405940-93478815	93416501	93416639	139	-0.034404	0.899064	0.999954
ENSMUSG00000027002.13:E038	E	-	ENSMUSG00000027002.13	ENSMUSG00000081487.1;ENSMUSG00000064669.1	ENSMUSG00000027002.13	ENSMUSG00000027002	13	Nckap1	chr2:80500512-80581380	80570119	80570229	111	0.032146	0.899094	0.999954
ENSMUSG00000025404.15:E045	E	-	ENSMUSG00000025404.15	ENSMUSG00000089369.1	ENSMUSG00000025404.15	ENSMUSG00000025404	15	R3hdm2	chr10:127380327-127499384	127484545	127484632	88	0.0647853	0.899146	0.999954
ENSMUSG00000036667.14:E008	E	-	ENSMUSG00000036667.14	-	ENSMUSG00000036667.14	ENSMUSG00000036667	14	Tcaf1	chr6:42668002-42710088	42677330	42677543	214	0.0429958	0.89915	0.999954
ENSMUSG00000030062.7:E012	E	IR	ENSMUSG00000030062.7	ENSMUSG00000099095.1	ENSMUSG00000030062.7	ENSMUSG00000030062	7	Rpn1	chr6:88084482-88105304	88100768	88100861	94	-0.0883017	0.899194	0.999954
ENSMUSG00000028741.13:I010	I	-	ENSMUSG00000028741.13	-	ENSMUSG00000028741.13	ENSMUSG00000028741	13	Mrto4	chr4:139347435-139352576	139350495	139352268	1774	0.0459366	0.899213	0.999954
ENSMUSG00000027255.14:E011	E	-	ENSMUSG00000027255.14	ENSMUSG00000040591.18	ENSMUSG00000027255.14	ENSMUSG00000027255	14	Arfgap2	chr2:91264974-91276931	91267390	91267416	27	-0.0718857	0.899228	0.999954
ENSMUSG00000027603.15:E009	E	-	ENSMUSG00000027603.15	ENSMUSG00000027605.18	ENSMUSG00000027603.15	ENSMUSG00000027603	15	Ggt7	chr2:155490379-155518237	155499014	155499141	128	-0.0301143	0.89924	0.999954
ENSMUSG00000014470.4:I005	I	-	ENSMUSG00000014470.4	ENSMUSG00000092329.1;ENSMUSG00000093124.1	ENSMUSG00000014470.4	ENSMUSG00000014470	4	Rnf166	chr8:122466147-122476064	122470357	122475644	5288	0.0402161	0.899274	0.999954
ENSMUSG00000070738.10:E036	E	-	ENSMUSG00000070738.10	ENSMUSG00000101942.1;ENSMUSG00000103996.1;ENSMUSG00000103591.1;ENSMUSG00000005501.14	ENSMUSG00000070738.10	ENSMUSG00000070738	10	Dgkd	chr1:87853287-87945180	87939196	87939315	120	-0.0329705	0.899281	0.999954
ENSMUSG00000002546.16:E012	E	ES	ENSMUSG00000002546.16	ENSMUSG00000044627.11	ENSMUSG00000002546.16	ENSMUSG00000002546	16	Golga2	chr2:32287384-32307921	32296626	32296721	96	0.0545623	0.899297	0.999954
ENSMUSG00000029436.9:E009	E	-	ENSMUSG00000029436.9	-	ENSMUSG00000029436.9	ENSMUSG00000029436	9	Mmp17	chr5:129584169-129611099	129602102	129602254	153	-0.029932	0.899308	0.999954
ENSMUSG00000029126.7:E008	E	-	ENSMUSG00000029126.7	ENSMUSG00000029125.14	ENSMUSG00000029126.7	ENSMUSG00000029126	7	Nsg1	chr5:38137192-38159907	38144709	38144713	5	-0.105253	0.899315	0.999954
ENSMUSG00000002957.11:E017	E	-	ENSMUSG00000002957.11	ENSMUSG00000097170.1;ENSMUSG00000098759.1	ENSMUSG00000002957.11	ENSMUSG00000002957	11	Ap2a2	chr7:141562173-141633011	141620792	141621023	232	0.0320954	0.899329	0.999954
ENSMUSG00000006782.16:E007	E	-	ENSMUSG00000006782.16	ENSMUSG00000014195.15	ENSMUSG00000006782.16	ENSMUSG00000006782	16	Cnp	chr11:100574904-100591729	100578913	100579052	140	-0.0686543	0.899347	0.999954
ENSMUSG00000037509.21:E018	E	-	ENSMUSG00000037509.21	ENSMUSG00000102537.1;ENSMUSG00000102612.1;ENSMUSG00000118272.1;ENSMUSG00000104002.2;ENSMUSG00000037503.12	ENSMUSG00000037509.21	ENSMUSG00000037509	21	Arhgef4	chr1:34678188-34813309	34807145	34807291	147	0.0409931	0.89938	0.999954
ENSMUSG00000041645.14:E015	E	-	ENSMUSG00000041645.14	ENSMUSG00000113328.1	ENSMUSG00000041645.14	ENSMUSG00000041645	14	Ddx24	chr12:103407982-103425830	103418064	103418217	154	0.106008	0.899391	0.999954
ENSMUSG00000109061.1:I001	I	-	ENSMUSG00000109061.1	ENSMUSG00000002948.19;ENSMUSG00000089736.2	ENSMUSG00000109061.1	ENSMUSG00000109061	1	Gm49320	chr8:4238865-4251423	4245826	4249204	3379	0.0267144	0.899411	0.999954
ENSMUSG00000030763.7:E012	E	-	ENSMUSG00000030763.7	ENSMUSG00000030766.15;ENSMUSG00000088449.1	ENSMUSG00000030763.7	ENSMUSG00000030763	7	Lcmt1	chr7:123369784-123430358	123410728	123410826	99	0.0864721	0.899441	0.999954
ENSMUSG00000053317.11:E007	E	-	ENSMUSG00000053317.11	-	ENSMUSG00000053317.11	ENSMUSG00000053317	11	Sec61b	chr4:47474658-47483242	47480131	47480232	102	0.0331059	0.899452	0.999954
ENSMUSG00000030058.17:E020	E	-	ENSMUSG00000030058.17	ENSMUSG00000097763.1	ENSMUSG00000030058.17	ENSMUSG00000030058	17	Copg1	chr6:87887814-87913595	87894041	87894174	134	0.0505537	0.899476	0.999954
ENSMUSG00000020198.8:I017	I	-	ENSMUSG00000020198.8	-	ENSMUSG00000020198.8	ENSMUSG00000020198	8	Ap3d1	chr10:80706956-80742264	80715180	80715870	691	-0.0567779	0.899489	0.999954
ENSMUSG00000032042.11:E013	E	-	ENSMUSG00000032042.11	ENSMUSG00000032041.15;ENSMUSG00000039048.15;ENSMUSG00000050471.17	ENSMUSG00000032042.11	ENSMUSG00000032042	11	Srpra	chr9:35200175-35247973	35214560	35214732	173	-0.0617957	0.899515	0.999954
ENSMUSG00000033819.16:E028	E	-	ENSMUSG00000033819.16	-	ENSMUSG00000033819.16	ENSMUSG00000033819	16	Ppp1r16a	chr15:76671615-76694919	76693595	76693724	130	-0.0408748	0.899517	0.999954
ENSMUSG00000032875.8:E017	E	-	ENSMUSG00000032875.8	ENSMUSG00000093296.1	ENSMUSG00000032875.8	ENSMUSG00000032875	8	Arhgef17	chr7:100869752-100932107	100882220	100882272	53	-0.0335235	0.899535	0.999954
ENSMUSG00000027347.18:E005	E	ES	ENSMUSG00000027347.18	-	ENSMUSG00000027347.18	ENSMUSG00000027347	18	Rasgrp1	chr2:117279993-117343001	117286072	117286224	153	-0.0296967	0.899571	0.999954
ENSMUSG00000017740.17:E032	E	ES	ENSMUSG00000017740.17	-	ENSMUSG00000017740.17	ENSMUSG00000017740	17	Slc12a5	chr2:164960802-164999731	164989002	164989106	105	-0.0414016	0.89961	0.999954
ENSMUSG00000074149.9:I015	I	-	ENSMUSG00000074149.9	ENSMUSG00000079427.10;ENSMUSG00000099974.1;ENSMUSG00000103165.1;ENSMUSG00000077258.1	ENSMUSG00000074149.9	ENSMUSG00000074149	9	Gm10634	chr9:88719629-88806264	88792546	88793441	896	0.0432489	0.899611	0.999954
ENSMUSG00000003279.17:E034	E	Alt3ss	ENSMUSG00000003279.17	ENSMUSG00000097282.1;ENSMUSG00000117231.1	ENSMUSG00000003279.17	ENSMUSG00000003279	17	Dlgap1	chr17:69969073-70821413	70761075	70761158	84	0.0956587	0.899612	0.999954
ENSMUSG00000006998.16:E036	E	ES	ENSMUSG00000006998.16	-	ENSMUSG00000006998.16	ENSMUSG00000006998	16	Psmd2	chr16:20651652-20663414	20661565	20661733	169	0.0796978	0.899633	0.999954
ENSMUSG00000028649.20:E019	E	-	ENSMUSG00000028649.20	ENSMUSG00000081528.1;ENSMUSG00000089588.1;ENSMUSG00000099005.1;ENSMUSG00000081585.1;ENSMUSG00000087307.1	ENSMUSG00000028649.20	ENSMUSG00000028649	20	Macf1	chr4:123349633-123684360	123370586	123370706	121	-0.0661963	0.899649	0.999954
ENSMUSG00000031144.15:E008	E	-	ENSMUSG00000031144.15	ENSMUSG00000087644.1	ENSMUSG00000031144.15	ENSMUSG00000031144	15	Syp	chrX:7638471-7653256	7641097	7641221	125	0.0431299	0.899658	0.999954
ENSMUSG00000020358.17:E007	E	-	ENSMUSG00000020358.17	ENSMUSG00000020359.13	ENSMUSG00000020358.17	ENSMUSG00000020358	17	Hnrnpab	chr11:51600100-51606847	51604400	51604531	132	0.0976445	0.899661	0.999954
ENSMUSG00000035735.10:I014	I	-	ENSMUSG00000035735.10	ENSMUSG00000118330.1	ENSMUSG00000035735.10	ENSMUSG00000035735	10	Dagla	chr19:10245265-10304877	10262572	10263093	522	0.0383932	0.89968	0.999954
ENSMUSG00000005161.15:E015	E	-	ENSMUSG00000005161.15	ENSMUSG00000052926.16;ENSMUSG00000052837.6	ENSMUSG00000005161.15	ENSMUSG00000005161	15	Prdx2	chr8:84969587-84974834	84971622	84971692	71	0.0651577	0.899726	0.999954
ENSMUSG00000027624.20:E030	E	-	ENSMUSG00000027624.20	ENSMUSG00000086872.1;ENSMUSG00000085524.1	ENSMUSG00000027624.20	ENSMUSG00000027624	20	Epb41l1	chr2:156420909-156543214	156526889	156526993	105	0.0322093	0.89973	0.999954
ENSMUSG00000025277.14:I005	I	-	ENSMUSG00000025277.14	-	ENSMUSG00000025277.14	ENSMUSG00000025277	14	Abhd6	chr14:8002902-8056763	8039905	8041118	1214	0.0444832	0.899741	0.999954
ENSMUSG00000082286.10:E004	E	ES	ENSMUSG00000082286.10	-	ENSMUSG00000082286.10	ENSMUSG00000082286	10	Pisd-ps1	chr11:3125904-3131004	3127131	3127219	89	-0.0533911	0.899756	0.999954
ENSMUSG00000062044.16:E033	E	-	ENSMUSG00000062044.16	ENSMUSG00000003271.17	ENSMUSG00000062044.16	ENSMUSG00000062044	16	Lmtk3	chr7:45783738-45804144	45800436	45800571	136	-0.0306689	0.899782	0.999954
ENSMUSG00000086330.7:E006	E	-	ENSMUSG00000086330.7	ENSMUSG00000005417.17	ENSMUSG00000086330.7	ENSMUSG00000086330	7	1700007J10Rik	chr11:59725917-59740154	59735969	59736048	80	-0.0363105	0.899784	0.999954
ENSMUSG00000045349.15:E010	E	-	ENSMUSG00000045349.15	ENSMUSG00000028758.12	ENSMUSG00000045349.15	ENSMUSG00000045349	15	Sh2d5	chr4:138250403-138261332	138255691	138255698	8	0.0434405	0.899804	0.999954
ENSMUSG00000026131.20:I020	I	-	ENSMUSG00000026131.20	ENSMUSG00000103596.1;ENSMUSG00000099382.1;ENSMUSG00000084506.1;ENSMUSG00000103364.1;ENSMUSG00000105982.1;ENSMUSG00000096992.3;ENSMUSG00000103001.1	ENSMUSG00000026131.20	ENSMUSG00000026131	20	Dst	chr1:33908225-34308661	34160497	34160619	123	0.0753042	0.899808	0.999954
ENSMUSG00000029602.11:E018	E	-	ENSMUSG00000029602.11	-	ENSMUSG00000029602.11	ENSMUSG00000029602	11	Rasal1	chr5:120648812-120679597	120664446	120664510	65	0.0478209	0.899828	0.999954
ENSMUSG00000039001.12:E006	E	-	ENSMUSG00000039001.12	ENSMUSG00000092827.1	ENSMUSG00000039001.12	ENSMUSG00000039001	12	Rps21	chr2:180257377-180258445	180257788	180257851	64	-0.0682619	0.899831	0.999954
ENSMUSG00000041815.14:E003	E	-	ENSMUSG00000041815.14	-	ENSMUSG00000041815.14	ENSMUSG00000041815	14	Poldip3	chr15:83125976-83149384	83129194	83129260	67	0.0551925	0.899834	0.999954
ENSMUSG00000023018.5:E009	E	-	ENSMUSG00000023018.5	ENSMUSG00000091604.2;ENSMUSG00000116250.1;ENSMUSG00000115938.1	ENSMUSG00000023018.5	ENSMUSG00000023018	5	Smarcd1	chr15:99702129-99713991	99703591	99703633	43	-0.0327803	0.899839	0.999954
ENSMUSG00000041870.16:I008	I	-	ENSMUSG00000041870.16	ENSMUSG00000041890.17;ENSMUSG00000092183.1	ENSMUSG00000041870.16	ENSMUSG00000041870	16	Ankrd13a	chr5:114774677-114806200	114791408	114792099	692	-0.0574295	0.899849	0.999954
ENSMUSG00000021610.8:E002	E	-	ENSMUSG00000021610.8	-	ENSMUSG00000021610.8	ENSMUSG00000021610	8	Clptm1l	chr13:73604006-73620605	73604930	73605030	101	-0.0589564	0.899855	0.999954
ENSMUSG00000044024.16:E021	E	Alt3ss	ENSMUSG00000044024.16	ENSMUSG00000038524.13	ENSMUSG00000044024.16	ENSMUSG00000044024	16	Rell2	chr18:37955079-37959179	37957459	37957588	130	0.05944	0.899857	0.999954
ENSMUSG00000021910.15:E012	E	-	ENSMUSG00000021910.15	ENSMUSG00000091898.8	ENSMUSG00000021910.15	ENSMUSG00000021910	15	Nisch	chr14:31170930-31216946	31173729	31173743	15	-0.0284889	0.899867	0.999954
ENSMUSG00000027993.16:E012	E	-	ENSMUSG00000027993.16	ENSMUSG00000104043.1	ENSMUSG00000027993.16	ENSMUSG00000027993	16	Trim2	chr3:84160439-84306877	84177632	84177799	168	-0.0264167	0.8999	0.999954
ENSMUSG00000068663.14:E031	E	-	ENSMUSG00000068663.14	ENSMUSG00000087384.1	ENSMUSG00000068663.14	ENSMUSG00000068663	14	Clec16a	chr16:10545339-10744878	10638787	10638915	129	0.0552504	0.899911	0.999954
ENSMUSG00000005846.12:I001	I	-	ENSMUSG00000005846.12	-	ENSMUSG00000005846.12	ENSMUSG00000005846	12	Rsl1d1	chr16:11192970-11203331	11193738	11194459	722	0.047196	0.899914	0.999954
ENSMUSG00000037032.16:I021	I	-	ENSMUSG00000037032.16	-	ENSMUSG00000037032.16	ENSMUSG00000037032	16	Apbb1	chr7:105558483-105581653	105567754	105568618	865	0.0329986	0.899965	0.999954
ENSMUSG00000029166.14:E007	E	IR	ENSMUSG00000029166.14	ENSMUSG00000106229.1;ENSMUSG00000087258.1	ENSMUSG00000029166.14	ENSMUSG00000029166	14	Mapre3	chr5:30814641-30866106	30861935	30862497	563	0.0683675	0.899996	0.999954
ENSMUSG00000020153.14:E007	E	-	ENSMUSG00000020153.14	-	ENSMUSG00000020153.14	ENSMUSG00000020153	14	Ndufs7	chr10:80249121-80256794	80252397	80252433	37	-0.0474947	0.900013	0.999954
ENSMUSG00000036748.16:E012	E	-	ENSMUSG00000036748.16	ENSMUSG00000025226.11	ENSMUSG00000036748.16	ENSMUSG00000036748	16	Cuedc2	chr19:46329812-46338702	46331546	46331553	8	0.0277179	0.900027	0.999954
ENSMUSG00000066036.14:E028	E	ES	ENSMUSG00000066036.14	ENSMUSG00000078517.12	ENSMUSG00000066036.14	ENSMUSG00000066036	14	Ubr4	chr4:139352609-139489588	139410622	139410851	230	0.0317963	0.900029	0.999954
ENSMUSG00000022285.17:E005	E	-	ENSMUSG00000022285.17	-	ENSMUSG00000022285.17	ENSMUSG00000022285	17	Ywhaz	chr15:36770770-36796929	36775239	36775334	96	0.056668	0.900041	0.999954
ENSMUSG00000034799.16:I035	I	-	ENSMUSG00000034799.16	ENSMUSG00000034807.9;ENSMUSG00000098976.1	ENSMUSG00000034799.16	ENSMUSG00000034799	16	Unc13a	chr8:71624417-71671757	71655205	71655502	298	-0.0386338	0.900042	0.999954
ENSMUSG00000006476.19:E027	E	-	ENSMUSG00000006476.19	ENSMUSG00000092845.1;ENSMUSG00000099320.1	ENSMUSG00000006476.19	ENSMUSG00000006476	19	Nsmf	chr2:25054355-25062881	25059021	25059045	25	-0.030483	0.900047	0.999954
ENSMUSG00000024758.15:E010	E	ES	ENSMUSG00000024758.15	ENSMUSG00000053080.10	ENSMUSG00000024758.15	ENSMUSG00000024758	15	Rtn3	chr19:7425901-7483281	7467811	7467867	57	0.0602625	0.900052	0.999954
ENSMUSG00000066036.14:I042	I	-	ENSMUSG00000066036.14	ENSMUSG00000078517.12	ENSMUSG00000066036.14	ENSMUSG00000066036	14	Ubr4	chr4:139352609-139489588	139408919	139409672	754	-0.0628563	0.90006	0.999954
ENSMUSG00000001924.15:E013	E	-	ENSMUSG00000001924.15	-	ENSMUSG00000001924.15	ENSMUSG00000001924	15	Uba1	chrX:20658326-20683179	20670544	20670634	91	0.0666086	0.900087	0.999954
ENSMUSG00000025410.10:E015	E	-	ENSMUSG00000025410.10	-	ENSMUSG00000025410.10	ENSMUSG00000025410	10	Dctn2	chr10:127266368-127281950	127277695	127277772	78	0.0774903	0.900101	0.999954
ENSMUSG00000023034.7:E007	E	-	ENSMUSG00000023034.7	-	ENSMUSG00000023034.7	ENSMUSG00000023034	7	Nr4a1	chr15:101254269-101274795	101271736	101271865	130	-0.0422295	0.900108	0.999954
ENSMUSG00000039771.13:E003	E	ES	ENSMUSG00000039771.13	ENSMUSG00000105349.1;ENSMUSG00000029703.10	ENSMUSG00000039771.13	ENSMUSG00000039771	13	Polr2j	chr5:136116631-136122947	136119995	136120084	90	0.0414432	0.900147	0.999954
ENSMUSG00000020827.18:E041	E	-	ENSMUSG00000020827.18	ENSMUSG00000086976.1	ENSMUSG00000020827.18	ENSMUSG00000020827	18	Mink1	chr11:70562881-70614483	70609166	70609254	89	-0.0263586	0.900152	0.999954
ENSMUSG00000020974.6:I008	I	-	ENSMUSG00000020974.6	ENSMUSG00000113786.1;ENSMUSG00000113190.1	ENSMUSG00000020974.6	ENSMUSG00000020974	6	Pole2	chr12:69201773-69228195	69209402	69209821	420	-0.0392327	0.900165	0.999954
ENSMUSG00000027067.16:E013	E	-	ENSMUSG00000027067.16	ENSMUSG00000027071.14	ENSMUSG00000027067.16	ENSMUSG00000027067	16	Ssrp1	chr2:85037234-85047109	85040559	85040789	231	0.0457111	0.900174	0.999954
ENSMUSG00000027223.15:E009	E	-	ENSMUSG00000027223.15	ENSMUSG00000044916.10;ENSMUSG00000099093.1	ENSMUSG00000027223.15	ENSMUSG00000027223	15	Mapk8ip1	chr2:92383676-92401263	92386571	92387383	813	0.0267364	0.900175	0.999954
ENSMUSG00000058589.14:E049	E	-	ENSMUSG00000058589.14	ENSMUSG00000112140.1;ENSMUSG00000088221.1;ENSMUSG00000112153.1;ENSMUSG00000111909.1;ENSMUSG00000112507.1;ENSMUSG00000112015.1;ENSMUSG00000112601.1	ENSMUSG00000058589.14	ENSMUSG00000058589	14	Anks1b	chr10:89873509-90973300	90680767	90680919	153	0.0421966	0.900179	0.999954
ENSMUSG00000028137.9:E017	E	IR*	ENSMUSG00000028137.9	ENSMUSG00000028139.5	ENSMUSG00000028137.9	ENSMUSG00000028137	9	Celf3	chr3:94478295-94492198	94484684	94484816	133	0.0438065	0.900201	0.999954
ENSMUSG00000005981.11:E005	E	-	ENSMUSG00000005981.11	ENSMUSG00000005980.15;ENSMUSG00000093262.1;ENSMUSG00000116301.1	ENSMUSG00000005981.11	ENSMUSG00000005981	11	Trap1	chr16:4039971-4077827	4043953	4044098	146	-0.0304323	0.900207	0.999954
ENSMUSG00000027575.19:E011	E	ES*	ENSMUSG00000027575.19	-	ENSMUSG00000027575.19	ENSMUSG00000027575	19	Arfgap1	chr2:180967225-180982526	180967602	180967814	213	-0.031235	0.900211	0.999954
ENSMUSG00000042524.14:I009	I	-	ENSMUSG00000042524.14	ENSMUSG00000089796.1	ENSMUSG00000042524.14	ENSMUSG00000042524	14	Sun2	chr15:79724070-79742536	79729559	79729612	54	0.0494661	0.90022	0.999954
ENSMUSG00000071650.6:E014	E	-	ENSMUSG00000071650.6	-	ENSMUSG00000071650.6	ENSMUSG00000071650	6	Ganab	chr19:8898071-8916672	8907393	8907394	2	-0.0458117	0.90022	0.999954
ENSMUSG00000066357.6:E005	E	-	ENSMUSG00000066357.6	ENSMUSG00000019039.14	ENSMUSG00000066357.6	ENSMUSG00000066357	6	Wdr6	chr9:108572311-108578739	108574101	108576582	2482	0.0401759	0.900223	0.999954
ENSMUSG00000004936.8:E015	E	-	ENSMUSG00000004936.8	ENSMUSG00000093239.1;ENSMUSG00000111160.1;ENSMUSG00000035337.3	ENSMUSG00000004936.8	ENSMUSG00000004936	8	Map2k1	chr9:64185770-64253631	64205111	64205188	78	-0.0534952	0.900252	0.999954
ENSMUSG00000017740.17:E039	E	ES	ENSMUSG00000017740.17	-	ENSMUSG00000017740.17	ENSMUSG00000017740	17	Slc12a5	chr2:164960802-164999731	164996107	164996229	123	0.0327947	0.900259	0.999954
ENSMUSG00000020538.15:E024	E	-	ENSMUSG00000020538.15	ENSMUSG00000062115.15;ENSMUSG00000098547.1;ENSMUSG00000099259.1	ENSMUSG00000020538.15	ENSMUSG00000020538	15	Srebf1	chr11:60199089-60222581	60203489	60203607	119	-0.0314415	0.900262	0.999954
ENSMUSG00000059981.12:E005	E	-	ENSMUSG00000059981.12	-	ENSMUSG00000059981.12	ENSMUSG00000059981	12	Taok2	chr7:126865678-126884703	126868110	126868322	213	0.0303857	0.900278	0.999954
ENSMUSG00000003660.10:I021	I	-	ENSMUSG00000003660.10	-	ENSMUSG00000003660.10	ENSMUSG00000003660	10	Snrnp200	chr2:127208386-127240451	127227143	127227876	734	0.0520833	0.90028	0.999954
ENSMUSG00000048756.11:E010	E	Alt3ss	ENSMUSG00000048756.11	-	ENSMUSG00000048756.11	ENSMUSG00000048756	11	Foxo3	chr10:42181841-42276755	42275542	42275545	4	-0.034241	0.900312	0.999954
ENSMUSG00000024743.16:E014	E	ES	ENSMUSG00000024743.16	ENSMUSG00000118310.1	ENSMUSG00000024743.16	ENSMUSG00000024743	16	Syt7	chr19:10389090-10453180	10430338	10430460	123	0.031446	0.900334	0.999954
ENSMUSG00000058740.14:E050	E	-	ENSMUSG00000058740.14	-	ENSMUSG00000058740.14	ENSMUSG00000058740	14	Kcnt1	chr2:25863734-25918273	25910266	25910286	21	-0.0380362	0.900336	0.999954
ENSMUSG00000004267.16:E040	E	Alt5ss	ENSMUSG00000004267.16	-	ENSMUSG00000004267.16	ENSMUSG00000004267	16	Eno2	chr6:124760053-124769673	124769249	124769436	188	-0.0278725	0.900345	0.999954
ENSMUSG00000030102.11:E086	E	-	ENSMUSG00000030102.11	ENSMUSG00000098674.1;ENSMUSG00000108219.1;ENSMUSG00000105697.1;ENSMUSG00000107458.1	ENSMUSG00000030102.11	ENSMUSG00000030102	11	Itpr1	chr6:108213096-108551109	108541903	108542064	162	0.0266533	0.900349	0.999954
ENSMUSG00000005161.15:E010	E	-	ENSMUSG00000005161.15	ENSMUSG00000052926.16;ENSMUSG00000052837.6	ENSMUSG00000005161.15	ENSMUSG00000005161	15	Prdx2	chr8:84969587-84974834	84970436	84970589	154	-0.0431669	0.900351	0.999954
ENSMUSG00000062234.14:E024	E	-	ENSMUSG00000062234.14	ENSMUSG00000105084.1	ENSMUSG00000062234.14	ENSMUSG00000062234	14	Gak	chr5:108569411-108629755	108585341	108585534	194	0.042628	0.900359	0.999954
ENSMUSG00000062683.11:E004	E	-	ENSMUSG00000062683.11	ENSMUSG00000076009.1	ENSMUSG00000062683.11	ENSMUSG00000062683	11	Atp5mc2	chr15:102662864-102672352	102665054	102665247	194	-0.0260209	0.900365	0.999954
ENSMUSG00000032827.15:E038	E	-	ENSMUSG00000032827.15	ENSMUSG00000097385.1;ENSMUSG00000097464.1;ENSMUSG00000097396.1	ENSMUSG00000032827.15	ENSMUSG00000032827	15	Ppp1r9a	chr6:4902917-5165661	5156121	5156240	120	-0.0272496	0.900368	0.999954
ENSMUSG00000028796.17:E013	E	-	ENSMUSG00000028796.17	-	ENSMUSG00000028796.17	ENSMUSG00000028796	17	Phc2	chr4:128654702-128752881	128712195	128712359	165	0.0448869	0.900403	0.999954
ENSMUSG00000004054.9:I015	I	-	ENSMUSG00000004054.9	ENSMUSG00000054874.12;ENSMUSG00000118077.1	ENSMUSG00000004054.9	ENSMUSG00000004054	9	Map3k11	chr19:5688742-5702865	5700971	5702006	1036	-0.0561279	0.900408	0.999954
ENSMUSG00000039630.10:I019	I	-	ENSMUSG00000039630.10	ENSMUSG00000026500.6	ENSMUSG00000039630.10	ENSMUSG00000039630	10	Hnrnpu	chr1:178321108-178337797	178335956	178336046	91	0.0701447	0.900454	0.999954
ENSMUSG00000002957.11:E012	E	-	ENSMUSG00000002957.11	ENSMUSG00000097170.1;ENSMUSG00000098759.1	ENSMUSG00000002957.11	ENSMUSG00000002957	11	Ap2a2	chr7:141562173-141633011	141611336	141611483	148	0.0325258	0.900456	0.999954
ENSMUSG00000038991.17:E009	E	-	ENSMUSG00000038991.17	ENSMUSG00000039004.6;ENSMUSG00000114399.1;ENSMUSG00000114638.1	ENSMUSG00000038991.17	ENSMUSG00000038991	17	Txndc5	chr13:38500079-38528824	38510127	38510242	116	0.0345543	0.900482	0.999954
ENSMUSG00000034586.14:E014	E	-	ENSMUSG00000034586.14	-	ENSMUSG00000034586.14	ENSMUSG00000034586	14	Hid1	chr11:115347707-115367756	115355025	115355115	91	0.0408027	0.900505	0.999954
ENSMUSG00000017221.14:E005	E	-	ENSMUSG00000017221.14	ENSMUSG00000085955.1	ENSMUSG00000017221.14	ENSMUSG00000017221	14	Psmd3	chr11:98682554-98695979	98685934	98686071	138	0.0315205	0.900507	0.999954
ENSMUSG00000048154.17:E010	E	-	ENSMUSG00000048154.17	-	ENSMUSG00000048154.17	ENSMUSG00000048154	17	Kmt2d	chr15:98831669-98871204	98837295	98837431	137	0.0423082	0.900508	0.999954
ENSMUSG00000026113.17:E025	E	ES	ENSMUSG00000026113.17	ENSMUSG00000086064.1;ENSMUSG00000102879.1	ENSMUSG00000026113.17	ENSMUSG00000026113	17	Inpp4a	chr1:37299865-37410736	37372311	37372419	109	0.0594894	0.900586	0.999954
ENSMUSG00000029657.15:E021	E	-	ENSMUSG00000029657.15	-	ENSMUSG00000029657.15	ENSMUSG00000029657	15	Hsph1	chr5:149614287-149636376	149629201	149629429	229	-0.0394924	0.900589	0.999954
ENSMUSG00000068740.13:E032	E	-	ENSMUSG00000068740.13	-	ENSMUSG00000068740.13	ENSMUSG00000068740	13	Celsr2	chr3:108390851-108415552	108398952	108398973	22	0.0305923	0.900613	0.999954
ENSMUSG00000045045.7:I001	I	-	ENSMUSG00000045045.7	ENSMUSG00000024892.17	ENSMUSG00000045045.7	ENSMUSG00000045045	7	Lrfn4	chr19:4611785-4615667	4612639	4613155	517	-0.0573881	0.900618	0.999954
ENSMUSG00000036591.16:E040	E	-	ENSMUSG00000036591.16	ENSMUSG00000085206.1	ENSMUSG00000036591.16	ENSMUSG00000036591	16	Arhgap21	chr2:20847919-20968881	20879961	20881851	1891	0.0310546	0.900624	0.999954
ENSMUSG00000036882.7:E004	E	Alt3ss	ENSMUSG00000036882.7	-	ENSMUSG00000036882.7	ENSMUSG00000036882	7	Arhgap33	chr7:30522226-30535060	30524421	30524588	168	-0.0354547	0.900626	0.999954
ENSMUSG00000020262.15:E005	E	-	ENSMUSG00000020262.15	-	ENSMUSG00000020262.15	ENSMUSG00000020262	15	Adarb1	chr10:77290726-77418270	77303173	77303354	182	0.0327777	0.900659	0.999954
ENSMUSG00000036529.17:E021	E	-	ENSMUSG00000036529.17	ENSMUSG00000098442.1	ENSMUSG00000036529.17	ENSMUSG00000036529	17	Sbf1	chr15:89288236-89315311	89294298	89294329	32	0.0387307	0.900678	0.999954
ENSMUSG00000020827.18:E038	E	ES*	ENSMUSG00000020827.18	ENSMUSG00000086976.1	ENSMUSG00000020827.18	ENSMUSG00000020827	18	Mink1	chr11:70562881-70614483	70608589	70608699	111	0.0538889	0.900685	0.999954
ENSMUSG00000023046.6:E003	E	-	ENSMUSG00000023046.6	-	ENSMUSG00000023046.6	ENSMUSG00000023046	6	Igfbp6	chr15:102144362-102149511	102148102	102148224	123	0.0432031	0.900688	0.999954
ENSMUSG00000094365.1:E001	E	-	ENSMUSG00000094365.1	ENSMUSG00000036733.16;ENSMUSG00000078762.10	ENSMUSG00000094365.1	ENSMUSG00000094365	1	Gm21982	chr7:30641001-30664937	30645667	30645842	176	0.028105	0.900793	0.999954
ENSMUSG00000038264.8:E003	E	ES	ENSMUSG00000038264.8	-	ENSMUSG00000038264.8	ENSMUSG00000038264	8	Sema7a	chr9:57940112-57962865	57953536	57953678	143	0.0379094	0.900804	0.999954
ENSMUSG00000063646.18:E034	E	-	ENSMUSG00000063646.18	ENSMUSG00000097686.1;ENSMUSG00000117286.1;ENSMUSG00000088707.1;ENSMUSG00000113373.1	ENSMUSG00000063646.18	ENSMUSG00000063646	18	Jakmip1	chr5:37028335-37150607	37123280	37123342	63	0.038235	0.900812	0.999954
ENSMUSG00000019699.16:E005	E	-	ENSMUSG00000019699.16	ENSMUSG00000026504.17;ENSMUSG00000104391.1;ENSMUSG00000102133.1;ENSMUSG00000102749.1;ENSMUSG00000103163.1;ENSMUSG00000103646.1;ENSMUSG00000102427.1	ENSMUSG00000019699.16	ENSMUSG00000019699	16	Akt3	chr1:177020073-177258203	177043775	177043862	88	-0.0914123	0.900812	0.999954
ENSMUSG00000042207.17:E025	E	-	ENSMUSG00000042207.17	-	ENSMUSG00000042207.17	ENSMUSG00000042207	17	Kdm5b	chr1:134560171-134635285	134616189	134616303	115	0.101333	0.900822	0.999954
ENSMUSG00000003402.14:E012	E	-	ENSMUSG00000003402.14	-	ENSMUSG00000003402.14	ENSMUSG00000003402	14	Prkcsh	chr9:22002806-22014222	22006549	22006657	109	0.0360479	0.90083	0.999954
ENSMUSG00000017167.6:I008	I	-	ENSMUSG00000017167.6	ENSMUSG00000035172.15;ENSMUSG00000044052.3	ENSMUSG00000017167.6	ENSMUSG00000017167	6	Cntnap1	chr11:101170523-101190724	101178440	101178814	375	0.0462412	0.900843	0.999954
ENSMUSG00000080268.4:E017	E	-	ENSMUSG00000080268.4	ENSMUSG00000117789.1	ENSMUSG00000080268.4	ENSMUSG00000080268	4	Brms1	chr19:5041354-5049917	5048509	5048573	65	-0.0318043	0.900871	0.999954
ENSMUSG00000038274.13:E018	E	-	ENSMUSG00000038274.13	-	ENSMUSG00000038274.13	ENSMUSG00000038274	13	Fau	chr19:6057844-6059524	6059144	6059199	56	-0.0500602	0.90088	0.999954
ENSMUSG00000038437.11:E021	E	-	ENSMUSG00000038437.11	ENSMUSG00000098881.1	ENSMUSG00000038437.11	ENSMUSG00000038437	11	Mllt6	chr11:97663414-97685463	97676370	97676512	143	0.0360097	0.900899	0.999954
ENSMUSG00000021819.11:E010	E	-	ENSMUSG00000021819.11	-	ENSMUSG00000021819.11	ENSMUSG00000021819	11	Zswim8	chr14:20707552-20723619	20711087	20711122	36	-0.0673823	0.9009	0.999954
ENSMUSG00000033161.10:E021	E	-	ENSMUSG00000033161.10	ENSMUSG00000104737.1;ENSMUSG00000104693.1	ENSMUSG00000033161.10	ENSMUSG00000033161	10	Atp1a1	chr3:101576219-101604684	101591121	101591238	118	-0.0344383	0.900925	0.999954
ENSMUSG00000022629.17:I044	I	-	ENSMUSG00000022629.17	ENSMUSG00000116113.1	ENSMUSG00000022629.17	ENSMUSG00000022629	17	Kif21a	chr15:90933276-91049948	90997726	90997832	107	0.0771281	0.900955	0.999954
ENSMUSG00000051149.15:I006	I	-	ENSMUSG00000051149.15	ENSMUSG00000093752.1	ENSMUSG00000051149.15	ENSMUSG00000051149	15	Adnp	chr2:168180986-168207112	168204775	168206573	1799	-0.0391051	0.900999	0.999954
ENSMUSG00000075467.4:I003	I	-	ENSMUSG00000075467.4	ENSMUSG00000026930.15	ENSMUSG00000075467.4	ENSMUSG00000075467	4	Dnlz	chr2:26348121-26352110	26351475	26351772	298	0.0723381	0.90101	0.999954
ENSMUSG00000001036.17:E009	E	Alt5ss	ENSMUSG00000001036.17	ENSMUSG00000085459.1	ENSMUSG00000001036.17	ENSMUSG00000001036	17	Epn2	chr11:61517249-61579687	61533571	61533588	18	-0.0624036	0.901017	0.999954
ENSMUSG00000030020.13:E007	E	-	ENSMUSG00000030020.13	ENSMUSG00000098130.1	ENSMUSG00000030020.13	ENSMUSG00000030020	13	Prickle2	chr6:92370908-92706155	92422331	92422468	138	0.038368	0.901046	0.999954
ENSMUSG00000013858.14:E018	E	-	ENSMUSG00000013858.14	ENSMUSG00000035745.9	ENSMUSG00000013858.14	ENSMUSG00000013858	14	Tmem259	chr10:79974948-79984330	79979291	79979390	100	-0.0318109	0.90108	0.999954
ENSMUSG00000029714.11:E011	E	-	ENSMUSG00000029714.11	ENSMUSG00000029711.13	ENSMUSG00000029714.11	ENSMUSG00000029714	11	Gigyf1	chr5:137518548-137527935	137521848	137521982	135	-0.0385537	0.901122	0.999954
ENSMUSG00000022416.15:E032	E	-	ENSMUSG00000022416.15	-	ENSMUSG00000022416.15	ENSMUSG00000022416	15	Cacna1i	chr15:80287238-80398279	80388399	80388520	122	0.0269289	0.90113	0.999954
ENSMUSG00000067889.6:E039	E	-	ENSMUSG00000067889.6	ENSMUSG00000096370.8	ENSMUSG00000067889.6	ENSMUSG00000067889	6	Sptbn2	chr19:4711167-4752360	4750021	4750241	221	-0.0315075	0.901133	0.999954
ENSMUSG00000017132.17:I007	I	-	ENSMUSG00000017132.17	ENSMUSG00000088119.1;ENSMUSG00000080810.1	ENSMUSG00000017132.17	ENSMUSG00000017132	17	Cyth1	chr11:118132019-118248592	118177299	118182218	4920	-0.0341816	0.90116	0.999954
ENSMUSG00000026617.16:E007	E	ES	ENSMUSG00000026617.16	-	ENSMUSG00000026617.16	ENSMUSG00000026617	16	Bpnt1	chr1:185332149-185357777	185338106	185338232	127	0.0311282	0.901214	0.999954
ENSMUSG00000024130.16:E031	E	-	ENSMUSG00000024130.16	ENSMUSG00000095396.1;ENSMUSG00000073437.10	ENSMUSG00000024130.16	ENSMUSG00000024130	16	Abca3	chr17:24351950-24410201	24387436	24387586	151	-0.0433216	0.901237	0.999954
ENSMUSG00000029326.13:E005	E	-	ENSMUSG00000029326.13	ENSMUSG00000089491.1	ENSMUSG00000029326.13	ENSMUSG00000029326	13	Enoph1	chr5:100039985-100068760	100060974	100061167	194	0.0366643	0.901241	0.999954
ENSMUSG00000024163.17:E063	E	ES	ENSMUSG00000024163.17	ENSMUSG00000073436.11;ENSMUSG00000038880.13;ENSMUSG00000073435.10	ENSMUSG00000024163.17	ENSMUSG00000024163	17	Mapk8ip3	chr17:24892153-24936977	24909150	24909161	12	0.0489918	0.901282	0.999954
ENSMUSG00000022193.7:E004	E	-	ENSMUSG00000022193.7	ENSMUSG00000076128.1	ENSMUSG00000022193.7	ENSMUSG00000022193	7	Psmb5	chr14:54614119-54618022	54616776	54616821	46	-0.0283652	0.901292	0.999954
ENSMUSG00000069601.14:E081	E	-	ENSMUSG00000069601.14	ENSMUSG00000111899.1;ENSMUSG00000112729.1	ENSMUSG00000069601.14	ENSMUSG00000069601	14	Ank3	chr10:69398773-70027438	69977713	69977809	97	0.031232	0.901306	0.999954
ENSMUSG00000020882.17:E005	E	IR	ENSMUSG00000020882.17	ENSMUSG00000086716.1	ENSMUSG00000020882.17	ENSMUSG00000020882	17	Cacnb1	chr11:98001508-98023034	98005024	98005128	105	-0.0431492	0.901314	0.999954
ENSMUSG00000026944.18:E058	E	-	ENSMUSG00000026944.18	ENSMUSG00000104741.1	ENSMUSG00000026944.18	ENSMUSG00000026944	18	Abca2	chr2:25428703-25448540	25446543	25446614	72	-0.0398306	0.901326	0.999954
ENSMUSG00000025428.15:E005	E	-	ENSMUSG00000025428.15	ENSMUSG00000041840.8	ENSMUSG00000025428.15	ENSMUSG00000025428	15	Atp5f1a	chr18:77773729-77782869	77775777	77775855	79	-0.0276265	0.901328	0.999954
ENSMUSG00000040712.16:E008	E	-	ENSMUSG00000040712.16	-	ENSMUSG00000040712.16	ENSMUSG00000040712	16	Camta2	chr11:70669463-70688105	70671450	70671633	184	-0.0378515	0.901334	0.999954
ENSMUSG00000028222.2:E005	E	-	ENSMUSG00000028222.2	-	ENSMUSG00000028222.2	ENSMUSG00000028222	2	Calb1	chr4:15881264-15908064	15885587	15885661	75	-0.0624305	0.901343	0.999954
ENSMUSG00000005846.12:E006	E	-	ENSMUSG00000005846.12	-	ENSMUSG00000005846.12	ENSMUSG00000005846	12	Rsl1d1	chr16:11192970-11203331	11196274	11196396	123	0.0411415	0.901354	0.999954
ENSMUSG00000033326.15:E025	E	-	ENSMUSG00000033326.15	ENSMUSG00000088303.1	ENSMUSG00000033326.15	ENSMUSG00000033326	15	Kdm4a	chr4:118136957-118180043	118168385	118168578	194	-0.0552378	0.901365	0.999954
ENSMUSG00000029430.13:E008	E	-	ENSMUSG00000029430.13	-	ENSMUSG00000029430.13	ENSMUSG00000029430	13	Ran	chr5:129020069-129024323	129020866	129020991	126	-0.0405647	0.901366	0.999954
ENSMUSG00000035027.18:E013	E	-	ENSMUSG00000035027.18	-	ENSMUSG00000035027.18	ENSMUSG00000035027	18	Map2k2	chr10:81105915-81133975	81119328	81119339	12	-0.0367566	0.901376	0.999954
ENSMUSG00000014602.15:E018	E	-	ENSMUSG00000014602.15	-	ENSMUSG00000014602.15	ENSMUSG00000014602	15	Kif1a	chr1:93015464-93101951	93025621	93025735	115	-0.0281398	0.901387	0.999954
ENSMUSG00000078812.10:E010	E	-	ENSMUSG00000078812.10	-	ENSMUSG00000078812.10	ENSMUSG00000078812	10	Eif5a	chr11:69916714-69921958	69917597	69917728	132	0.03634	0.901402	0.999954
ENSMUSG00000024533.17:E014	E	-	ENSMUSG00000024533.17	ENSMUSG00000091695.2	ENSMUSG00000024533.17	ENSMUSG00000024533	17	Spire1	chr18:67488209-67610790	67497177	67497314	138	0.038964	0.901406	0.999954
ENSMUSG00000064043.13:E021	E	-	ENSMUSG00000064043.13	ENSMUSG00000089208.1	ENSMUSG00000064043.13	ENSMUSG00000064043	13	Trerf1	chr17:47140875-47361958	47329018	47329093	76	0.0443622	0.901407	0.999954
ENSMUSG00000039953.13:E019	E	-	ENSMUSG00000039953.13	-	ENSMUSG00000039953.13	ENSMUSG00000039953	13	Clstn1	chr4:149586468-149648899	149643972	149644198	227	-0.0299884	0.901411	0.999954
ENSMUSG00000063146.11:E016	E	-	ENSMUSG00000063146.11	ENSMUSG00000106691.1;ENSMUSG00000107090.1	ENSMUSG00000063146.11	ENSMUSG00000063146	11	Clip2	chr5:134489383-134552434	134517907	134518031	125	0.0379282	0.901422	0.999954
ENSMUSG00000020277.10:E021	E	-	ENSMUSG00000020277.10	-	ENSMUSG00000020277.10	ENSMUSG00000020277	10	Pfkl	chr10:77986947-78010083	77997524	77997619	96	-0.0274946	0.901474	0.999954
ENSMUSG00000039849.6:E017	E	-	ENSMUSG00000039849.6	ENSMUSG00000039834.17	ENSMUSG00000039849.6	ENSMUSG00000039849	6	Pcif1	chr2:164879304-164894454	164888351	164888513	163	0.0480171	0.901476	0.999954
ENSMUSG00000026764.15:E020	E	-	ENSMUSG00000026764.15	ENSMUSG00000082879.1	ENSMUSG00000026764.15	ENSMUSG00000026764	15	Kif5c	chr2:49619298-49774778	49732704	49732850	147	0.0283464	0.901479	0.999954
ENSMUSG00000035640.18:E016	E	IR	ENSMUSG00000035640.18	ENSMUSG00000003068.16;ENSMUSG00000003072.15	ENSMUSG00000035640.18	ENSMUSG00000035640	18	Cbarp	chr10:80130451-80140835	80136690	80136704	15	-0.0356313	0.901501	0.999954
ENSMUSG00000008690.15:E021	E	-	ENSMUSG00000008690.15	ENSMUSG00000091780.3;ENSMUSG00000022615.7	ENSMUSG00000008690.15	ENSMUSG00000008690	15	Ncaph2	chr15:89355719-89372826	89369384	89369455	72	-0.0290402	0.901516	0.999954
ENSMUSG00000025137.15:E017	E	IR	ENSMUSG00000025137.15	-	ENSMUSG00000025137.15	ENSMUSG00000025137	15	Pcyt2	chr11:120610087-120617936	120612602	120612845	244	0.0731921	0.901519	0.999954
ENSMUSG00000028991.15:E015	E	-	ENSMUSG00000028991.15	ENSMUSG00000028989.3;ENSMUSG00000089081.1;ENSMUSG00000088625.1	ENSMUSG00000028991.15	ENSMUSG00000028991	15	Mtor	chr4:148448611-148557683	148463692	148463820	129	0.0320912	0.901541	0.999954
ENSMUSG00000028670.14:I005	I	-	ENSMUSG00000028670.14	-	ENSMUSG00000028670.14	ENSMUSG00000028670	14	Lypla2	chr4:135968224-135972626	135969874	135969958	85	0.0501761	0.90156	0.999954
ENSMUSG00000042308.14:E010	E	-	ENSMUSG00000042308.14	ENSMUSG00000108815.1;ENSMUSG00000108402.1	ENSMUSG00000042308.14	ENSMUSG00000042308	14	Setd1a	chr7:127776670-127800122	127780385	127780655	271	0.0479902	0.901562	0.999954
ENSMUSG00000030246.11:E007	E	-	ENSMUSG00000030246.11	-	ENSMUSG00000030246.11	ENSMUSG00000030246	11	Ldhb	chr6:142490249-142507957	142498505	142498678	174	-0.0642238	0.901564	0.999954
ENSMUSG00000020777.16:E004	E	-	ENSMUSG00000020777.16	ENSMUSG00000020778.12	ENSMUSG00000020777.16	ENSMUSG00000020777	16	Acox1	chr11:116171888-116199045	116174988	116175093	106	0.0626788	0.901582	0.999954
ENSMUSG00000040356.16:E012	E	-	ENSMUSG00000040356.16	ENSMUSG00000040482.16;ENSMUSG00000098458.1;ENSMUSG00000098460.1	ENSMUSG00000040356.16	ENSMUSG00000040356	16	Skic2	chr17:34839228-34850210	34840858	34840984	127	-0.0383076	0.901583	0.999954
ENSMUSG00000026260.12:E009	E	-	ENSMUSG00000026260.12	ENSMUSG00000098288.1	ENSMUSG00000026260.12	ENSMUSG00000026260	12	Ndufa10	chr1:92439010-92473860	92462291	92462345	55	-0.0914472	0.901622	0.999954
ENSMUSG00000026207.16:E015	E	Alt5ss	ENSMUSG00000026207.16	ENSMUSG00000086053.1	ENSMUSG00000026207.16	ENSMUSG00000026207	16	Speg	chr1:75375297-75432320	75384988	75385164	177	0.0314871	0.901625	0.999954
ENSMUSG00000025158.7:E007	E	IR	ENSMUSG00000025158.7	-	ENSMUSG00000025158.7	ENSMUSG00000025158	7	Rfng	chr11:120780746-120784207	120782718	120783006	289	0.0574321	0.901629	0.999954
ENSMUSG00000034656.18:E053	E	-	ENSMUSG00000034656.18	ENSMUSG00000064392.1;ENSMUSG00000086067.1	ENSMUSG00000034656.18	ENSMUSG00000034656	18	Cacna1a	chr8:84338639-84640246	84611598	84611748	151	-0.0325995	0.901636	0.999954
ENSMUSG00000036644.15:I004	I	-	ENSMUSG00000036644.15	ENSMUSG00000085192.1	ENSMUSG00000036644.15	ENSMUSG00000036644	15	Tbc1d9b	chr11:50131396-50172785	50135690	50135824	135	-0.0801323	0.901657	0.999954
ENSMUSG00000025658.16:E016	E	-	ENSMUSG00000025658.16	-	ENSMUSG00000025658.16	ENSMUSG00000025658	16	Cnksr2	chrX:157821436-158043294	157910117	157910250	134	0.064892	0.90166	0.999954
ENSMUSG00000046822.13:E004	E	-	ENSMUSG00000046822.13	-	ENSMUSG00000046822.13	ENSMUSG00000046822	13	Slc39a3	chr10:81028538-81037426	81033612	81033856	245	0.032359	0.901682	0.999954
ENSMUSG00000056553.14:E022	E	-	ENSMUSG00000056553.14	ENSMUSG00000101236.1;ENSMUSG00000101814.1;ENSMUSG00000113795.1;ENSMUSG00000099907.1;ENSMUSG00000101930.1;ENSMUSG00000065538.1	ENSMUSG00000056553.14	ENSMUSG00000056553	14	Ptprn2	chr12:116485720-117276849	117211856	117212003	148	-0.0483211	0.901693	0.999954
ENSMUSG00000018707.13:E007	E	-	ENSMUSG00000018707.13	ENSMUSG00000113662.1;ENSMUSG00000090327.1	ENSMUSG00000018707.13	ENSMUSG00000018707	13	Dync1h1	chr12:110601452-110666945	110616698	110616925	228	0.0266893	0.901699	0.999954
ENSMUSG00000056602.12:E021	E	-	ENSMUSG00000056602.12	ENSMUSG00000107082.1;ENSMUSG00000106719.1;ENSMUSG00000118543.1;ENSMUSG00000107262.1	ENSMUSG00000056602.12	ENSMUSG00000056602	12	Fry	chr5:150118645-150497753	150358990	150359088	99	-0.04352	0.901704	0.999954
ENSMUSG00000031906.9:E008	E	-	ENSMUSG00000031906.9	ENSMUSG00000060098.11;ENSMUSG00000074113.4	ENSMUSG00000031906.9	ENSMUSG00000031906	9	Smpd3	chr8:106252548-106337988	106264603	106266124	1522	0.0256218	0.90171	0.999954
ENSMUSG00000055692.21:E009	E	IR	ENSMUSG00000055692.21	ENSMUSG00000116743.1;ENSMUSG00000041720.14	ENSMUSG00000055692.21	ENSMUSG00000055692	21	Tmem191	chr16:17276077-17283229	17276758	17276836	79	-0.0409531	0.901726	0.999954
ENSMUSG00000000740.12:E005	E	IR	ENSMUSG00000000740.12	ENSMUSG00000092329.1;ENSMUSG00000064450.1;ENSMUSG00000098550.1	ENSMUSG00000000740.12	ENSMUSG00000000740	12	Rpl13	chr8:123102350-123105244	123102987	123103182	196	0.0376012	0.90173	0.999954
ENSMUSG00000034187.18:I011	I	-	ENSMUSG00000034187.18	ENSMUSG00000092540.1	ENSMUSG00000034187.18	ENSMUSG00000034187	18	Nsf	chr11:103821782-103954056	103872666	103873144	479	-0.0691825	0.901739	0.999954
ENSMUSG00000059495.14:E016	E	-	ENSMUSG00000059495.14	ENSMUSG00000111133.1	ENSMUSG00000059495.14	ENSMUSG00000059495	14	Arhgef12	chr9:42963842-43107239	42984374	42984488	115	0.0672441	0.90178	0.999954
ENSMUSG00000032322.14:I002	I	-	ENSMUSG00000032322.14	-	ENSMUSG00000032322.14	ENSMUSG00000032322	14	Pstpip1	chr9:56089962-56128888	56114331	56115062	732	-0.0529553	0.901783	0.999954
ENSMUSG00000037541.21:E029	E	-	ENSMUSG00000037541.21	ENSMUSG00000093221.1;ENSMUSG00000109500.1;ENSMUSG00000085745.1	ENSMUSG00000037541.21	ENSMUSG00000037541	21	Shank2	chr7:144001928-144424494	144409462	144411868	2407	0.0272685	0.901839	0.999954
ENSMUSG00000022191.16:E018	E	-	ENSMUSG00000022191.16	ENSMUSG00000104911.1	ENSMUSG00000022191.16	ENSMUSG00000022191	16	Drosha	chr15:12824815-12935291	12842057	12842167	111	0.0343708	0.901849	0.999954
ENSMUSG00000042772.15:E021	E	ES	ENSMUSG00000042772.15	ENSMUSG00000100394.1	ENSMUSG00000042772.15	ENSMUSG00000042772	15	Smg7	chr1:152836995-152902646	152849875	152849994	120	-0.0762984	0.901856	0.999954
ENSMUSG00000057177.12:E005	E	-	ENSMUSG00000057177.12	ENSMUSG00000090330.2	ENSMUSG00000057177.12	ENSMUSG00000057177	12	Gsk3a	chr7:25228258-25237851	25229851	25230040	190	-0.0288279	0.901858	0.999954
ENSMUSG00000021373.16:E009	E	Alt5ss	ENSMUSG00000021373.16	ENSMUSG00000114752.1;ENSMUSG00000087913.1;ENSMUSG00000114596.1	ENSMUSG00000021373.16	ENSMUSG00000021373	16	Cap2	chr13:46501848-46650281	46609596	46609739	144	-0.0488255	0.901888	0.999954
ENSMUSG00000048154.17:E020	E	-	ENSMUSG00000048154.17	-	ENSMUSG00000048154.17	ENSMUSG00000048154	17	Kmt2d	chr15:98831669-98871204	98843595	98846546	2952	-0.0262199	0.90189	0.999954
ENSMUSG00000022498.16:I006	I	-	ENSMUSG00000022498.16	ENSMUSG00000037972.7	ENSMUSG00000022498.16	ENSMUSG00000022498	16	Txndc11	chr16:11074911-11134650	11088570	11091585	3016	-0.0393362	0.90189	0.999954
ENSMUSG00000020973.7:I001	I	-	ENSMUSG00000020973.7	ENSMUSG00000113149.1;ENSMUSG00000113786.1;ENSMUSG00000097061.2	ENSMUSG00000020973.7	ENSMUSG00000020973	7	Dnaaf2	chr12:69189087-69198429	69190395	69192807	2413	-0.0368148	0.901893	0.999954
ENSMUSG00000070000.13:E027	E	-	ENSMUSG00000070000.13	-	ENSMUSG00000070000.13	ENSMUSG00000070000	13	Fcho1	chr8:71708387-71725716	71714272	71714296	25	-0.0379145	0.901909	0.999954
ENSMUSG00000022840.9:E019	E	-	ENSMUSG00000022840.9	ENSMUSG00000084581.1;ENSMUSG00000116766.1	ENSMUSG00000022840.9	ENSMUSG00000022840	9	Adcy5	chr16:35154877-35305738	35293962	35294094	133	0.0312744	0.901915	0.999954
ENSMUSG00000049313.8:E030	E	-	ENSMUSG00000049313.8	ENSMUSG00000086360.1	ENSMUSG00000049313.8	ENSMUSG00000049313	8	Sorl1	chr9:41964720-42124297	42014455	42014574	120	0.046357	0.901938	0.999954
ENSMUSG00000024524.17:E027	E	-	ENSMUSG00000024524.17	ENSMUSG00000117982.1;ENSMUSG00000118131.1;ENSMUSG00000095972.1;ENSMUSG00000117757.1;ENSMUSG00000109901.2;ENSMUSG00000062526.4	ENSMUSG00000024524.17	ENSMUSG00000024524	17	Gnal	chr18:67088216-67226792	67218504	67218571	68	-0.0708891	0.90195	0.999954
ENSMUSG00000066705.7:E006	E	-	ENSMUSG00000066705.7	-	ENSMUSG00000066705.7	ENSMUSG00000066705	7	Fxyd6	chr9:45370185-45396159	45390637	45390672	36	0.0415895	0.901969	0.999954
ENSMUSG00000029505.17:E047	E	-	ENSMUSG00000029505.17	ENSMUSG00000099284.1;ENSMUSG00000095178.1;ENSMUSG00000077254.1;ENSMUSG00000096238.1	ENSMUSG00000029505.17	ENSMUSG00000029505	17	Ep400	chr5:110664373-110770717	110703452	110703618	167	-0.0482902	0.901977	0.999954
ENSMUSG00000002833.11:E029	E	-	ENSMUSG00000002833.11	ENSMUSG00000002831.14	ENSMUSG00000002833.11	ENSMUSG00000002833	11	Hdgfl2	chr17:56079634-56100607	56098683	56098738	56	-0.0386343	0.901995	0.999954
ENSMUSG00000020864.13:E011	E	Alt3ss	ENSMUSG00000020864.13	-	ENSMUSG00000020864.13	ENSMUSG00000020864	13	Ankrd40	chr11:94328001-94341841	94339553	94339632	80	0.0847521	0.902016	0.999954
ENSMUSG00000033004.15:E023	E	-	ENSMUSG00000033004.15	-	ENSMUSG00000033004.15	ENSMUSG00000033004	15	Mycbp2	chr14:103113411-103346814	103142744	103142968	225	-0.0513242	0.902018	0.999954
ENSMUSG00000034593.16:E035	E	-	ENSMUSG00000034593.16	ENSMUSG00000090001.1;ENSMUSG00000089651.1	ENSMUSG00000034593.16	ENSMUSG00000034593	16	Myo5a	chr9:75071015-75223688	75181899	75182012	114	-0.0479558	0.902042	0.999954
ENSMUSG00000020598.16:E061	E	-	ENSMUSG00000020598.16	ENSMUSG00000112056.1;ENSMUSG00000112448.1	ENSMUSG00000020598.16	ENSMUSG00000020598	16	Nrcam	chr12:44328885-44601964	44590981	44591059	79	0.0612681	0.902052	0.999954
ENSMUSG00000025203.6:E006	E	Alt5ss	ENSMUSG00000025203.6	ENSMUSG00000093315.1	ENSMUSG00000025203.6	ENSMUSG00000025203	6	Scd2	chr19:44293674-44306864	44299815	44299823	9	-0.0387421	0.902073	0.999954
ENSMUSG00000019210.10:E013	E	-	ENSMUSG00000019210.10	ENSMUSG00000004902.7;ENSMUSG00000093409.1	ENSMUSG00000019210.10	ENSMUSG00000019210	10	Atp6v1e1	chr6:120794305-120822793	120807586	120807652	67	0.0398487	0.902084	0.999954
ENSMUSG00000028439.14:I002	I	-	ENSMUSG00000028439.14	ENSMUSG00000036162.3;ENSMUSG00000087623.1	ENSMUSG00000028439.14	ENSMUSG00000028439	14	Fam219a	chr4:41517691-41569538	41520399	41520911	513	0.0479345	0.902091	0.999954
ENSMUSG00000035964.8:E007	E	-	ENSMUSG00000035964.8	-	ENSMUSG00000035964.8	ENSMUSG00000035964	8	Tmem59l	chr8:70483867-70487358	70485675	70485827	153	-0.0366636	0.902096	0.999954
ENSMUSG00000030067.17:I021	I	-	ENSMUSG00000030067.17	ENSMUSG00000105902.1;ENSMUSG00000030068.4;ENSMUSG00000093559.1;ENSMUSG00000088699.1	ENSMUSG00000030067.17	ENSMUSG00000030067	17	Foxp1	chr6:98925338-99522721	99010058	99015423	5366	-0.0378736	0.9021	0.999954
ENSMUSG00000040506.16:E008	E	-	ENSMUSG00000040506.16	-	ENSMUSG00000040506.16	ENSMUSG00000040506	16	Ambra1	chr2:91730134-91918849	91767057	91767115	59	-0.0672371	0.902124	0.999954
ENSMUSG00000026277.14:E015	E	-	ENSMUSG00000026277.14	ENSMUSG00000034066.13;ENSMUSG00000100927.1	ENSMUSG00000026277.14	ENSMUSG00000026277	14	Stk25	chr1:93619751-93658659	93627025	93627133	109	-0.0653689	0.902154	0.999954
ENSMUSG00000062070.12:E011	E	-	ENSMUSG00000062070.12	-	ENSMUSG00000062070.12	ENSMUSG00000062070	12	Pgk1	chrX:106187100-106203699	106200157	106200336	180	0.0840401	0.902188	0.999954
ENSMUSG00000015143.15:E013	E	-	ENSMUSG00000015143.15	ENSMUSG00000112830.1;ENSMUSG00000112852.1;ENSMUSG00000112336.1	ENSMUSG00000015143.15	ENSMUSG00000015143	15	Actn1	chr12:80167547-80260371	80174460	80174642	183	0.0349721	0.902194	0.999954
ENSMUSG00000038020.5:I006	I	-	ENSMUSG00000038020.5	-	ENSMUSG00000038020.5	ENSMUSG00000038020	5	Rapgefl1	chr11:98836785-98853697	98846290	98847075	786	0.0484962	0.902201	0.999954
ENSMUSG00000029465.14:E005	E	-	ENSMUSG00000029465.14	ENSMUSG00000105895.1	ENSMUSG00000029465.14	ENSMUSG00000029465	14	Arpc3	chr5:122391878-122414184	122396817	122396866	50	-0.0351413	0.902253	0.999954
ENSMUSG00000030744.13:I009	I	-	ENSMUSG00000030744.13	ENSMUSG00000064966.1;ENSMUSG00000065822.1	ENSMUSG00000030744.13	ENSMUSG00000030744	13	Rps3	chr7:99477896-99483738	99481792	99482260	469	-0.0460468	0.902281	0.999954
ENSMUSG00000025854.15:E019	E	-	ENSMUSG00000025854.15	-	ENSMUSG00000025854.15	ENSMUSG00000025854	15	Fam20c	chr5:138754514-138810077	138808036	138808095	60	-0.0310617	0.902317	0.999954
ENSMUSG00000021130.8:E020	E	-	ENSMUSG00000021130.8	ENSMUSG00000097801.1;ENSMUSG00000112421.1;ENSMUSG00000112606.1;ENSMUSG00000089074.1;ENSMUSG00000112047.1	ENSMUSG00000021130.8	ENSMUSG00000021130	8	Galnt16	chr12:80518277-80630972	80598018	80598102	85	-0.0765929	0.902334	0.999954
ENSMUSG00000027613.15:E010	E	ES*	ENSMUSG00000027613.15	ENSMUSG00000086754.1	ENSMUSG00000027613.15	ENSMUSG00000027613	15	Eif6	chr2:155819832-155826925	155826125	155826210	86	0.0365852	0.90234	0.999954
ENSMUSG00000021910.15:E020	E	-	ENSMUSG00000021910.15	ENSMUSG00000091898.8	ENSMUSG00000021910.15	ENSMUSG00000021910	15	Nisch	chr14:31170930-31216946	31177016	31177205	190	-0.0271285	0.902358	0.999954
ENSMUSG00000045114.10:E010	E	Alt3ss*	ENSMUSG00000045114.10	ENSMUSG00000107068.1	ENSMUSG00000045114.10	ENSMUSG00000045114	10	Prrt2	chr7:127017531-127021211	127019006	127019016	11	0.0307367	0.902371	0.999954
ENSMUSG00000029725.10:E006	E	IR	ENSMUSG00000029725.10	-	ENSMUSG00000029725.10	ENSMUSG00000029725	10	Ppp1r35	chr5:137778849-137780110	137779546	137779625	80	0.064445	0.902399	0.999954
ENSMUSG00000052698.15:E045	E	-	ENSMUSG00000052698.15	ENSMUSG00000076379.2;ENSMUSG00000111412.1	ENSMUSG00000052698.15	ENSMUSG00000052698	15	Tln2	chr9:67217087-67559703	67330648	67330650	3	0.0510394	0.902435	0.999954
ENSMUSG00000053931.11:I006	I	-	ENSMUSG00000053931.11	ENSMUSG00000105813.1;ENSMUSG00000106022.1	ENSMUSG00000053931.11	ENSMUSG00000053931	11	Cnn3	chr3:121426497-121458207	121451521	121451882	362	0.0646093	0.902475	0.999954
ENSMUSG00000027002.13:E030	E	-	ENSMUSG00000027002.13	ENSMUSG00000081487.1;ENSMUSG00000064669.1	ENSMUSG00000027002.13	ENSMUSG00000027002	13	Nckap1	chr2:80500512-80581380	80548830	80548932	103	0.061263	0.902479	0.999954
ENSMUSG00000020297.10:E007	E	-	ENSMUSG00000020297.10	-	ENSMUSG00000020297.10	ENSMUSG00000020297	10	Nsg2	chr11:32000463-32059202	32055013	32055123	111	0.0657777	0.90248	0.999954
ENSMUSG00000039637.15:E003	E	-	ENSMUSG00000039637.15	ENSMUSG00000039646.5;ENSMUSG00000004069.17	ENSMUSG00000039637.15	ENSMUSG00000039637	15	Coro7	chr16:4626133-4679777	4627610	4627696	87	-0.0343241	0.902482	0.999954
ENSMUSG00000038576.15:E015	E	-	ENSMUSG00000038576.15	-	ENSMUSG00000038576.15	ENSMUSG00000038576	15	Susd4	chr1:182763860-182896591	182858422	182858610	189	0.0577845	0.902498	0.999954
ENSMUSG00000024855.10:E036	E	IR	ENSMUSG00000024855.10	ENSMUSG00000098803.1;ENSMUSG00000118104.1	ENSMUSG00000024855.10	ENSMUSG00000024855	10	Pacs1	chr19:5133158-5273119	5272808	5272923	116	-0.0302552	0.902504	0.999954
ENSMUSG00000022391.16:E010	E	-	ENSMUSG00000022391.16	ENSMUSG00000022390.11	ENSMUSG00000022391.16	ENSMUSG00000022391	16	Rangap1	chr15:81704248-81745530	81710461	81710553	93	-0.0415428	0.902506	0.999954
ENSMUSG00000026519.16:E024	E	-	ENSMUSG00000026519.16	ENSMUSG00000085563.2	ENSMUSG00000026519.16	ENSMUSG00000026519	16	Tmem63a	chr1:180942344-180975112	180960426	180960506	81	0.0801289	0.902508	0.999954
ENSMUSG00000017670.16:E008	E	-	ENSMUSG00000017670.16	-	ENSMUSG00000017670.16	ENSMUSG00000017670	16	Elmo2	chr2:165288031-165326479	165295014	165295121	108	0.0288415	0.902522	0.999954
ENSMUSG00000014195.15:E026	E	-	ENSMUSG00000014195.15	ENSMUSG00000006782.16;ENSMUSG00000017837.12	ENSMUSG00000014195.15	ENSMUSG00000014195	15	Dnajc7	chr11:100582818-100620168	100599185	100599309	125	0.0419022	0.902525	0.999954
ENSMUSG00000029326.13:E008	E	-	ENSMUSG00000029326.13	ENSMUSG00000089491.1	ENSMUSG00000029326.13	ENSMUSG00000029326	13	Enoph1	chr5:100039985-100068760	100062143	100062275	133	0.0293686	0.902531	0.999954
ENSMUSG00000066036.14:E079	E	-	ENSMUSG00000066036.14	ENSMUSG00000078517.12	ENSMUSG00000066036.14	ENSMUSG00000066036	14	Ubr4	chr4:139352609-139489588	139453135	139453279	145	-0.0522541	0.902546	0.999954
ENSMUSG00000031066.10:I019	I	-	ENSMUSG00000031066.10	-	ENSMUSG00000031066.10	ENSMUSG00000031066	10	Usp11	chrX:20703906-20720539	20718792	20719064	273	-0.0341663	0.902551	0.999954
ENSMUSG00000093752.1:I009	I	-	ENSMUSG00000093752.1	ENSMUSG00000051149.15;ENSMUSG00000078919.10	ENSMUSG00000093752.1	ENSMUSG00000093752	1	Gm20716	chr2:168180986-168230364	168227503	168230192	2690	-0.0396242	0.902563	0.999954
ENSMUSG00000026457.14:I006	I	-	ENSMUSG00000026457.14	-	ENSMUSG00000026457.14	ENSMUSG00000026457	14	Adipor1	chr1:134415378-134433351	134424923	134425908	986	0.0510805	0.902569	0.999954
ENSMUSG00000059734.7:E004	E	-	ENSMUSG00000059734.7	-	ENSMUSG00000059734.7	ENSMUSG00000059734	7	Ndufs8	chr19:3908863-3912774	3909153	3909281	129	0.0352307	0.902574	0.999954
ENSMUSG00000039220.16:E027	E	-	ENSMUSG00000039220.16	ENSMUSG00000084751.1	ENSMUSG00000039220.16	ENSMUSG00000039220	16	Ppp1r10	chr17:35916434-35932283	35928652	35928898	247	0.0535378	0.902577	0.999954
ENSMUSG00000003099.11:E007	E	-	ENSMUSG00000003099.11	-	ENSMUSG00000003099.11	ENSMUSG00000003099	11	Ppp5c	chr7:17004640-17027924	17006907	17006994	88	0.0331688	0.902579	0.999954
ENSMUSG00000087047.8:I002	I	-	ENSMUSG00000087047.8	ENSMUSG00000040111.17;ENSMUSG00000111323.1;ENSMUSG00000111271.1	ENSMUSG00000087047.8	ENSMUSG00000087047	8	1700110K17Rik	chr9:40323426-40343564	40333588	40342037	8450	0.0299192	0.90262	0.999954
ENSMUSG00000039262.16:E009	E	-	ENSMUSG00000039262.16	ENSMUSG00000099155.1;ENSMUSG00000094382.1;ENSMUSG00000094251.1;ENSMUSG00000086216.1	ENSMUSG00000039262.16	ENSMUSG00000039262	16	Prrc2b	chr2:32151082-32234537	32193763	32194004	242	-0.0251806	0.902632	0.999954
ENSMUSG00000042751.14:I010	I	-	ENSMUSG00000042751.14	ENSMUSG00000099969.1	ENSMUSG00000042751.14	ENSMUSG00000042751	14	Nmnat2	chr1:152954993-153119261	153086464	153088783	2320	-0.0328652	0.902636	0.999954
ENSMUSG00000033676.13:E009	E	-	ENSMUSG00000033676.13	ENSMUSG00000055078.7;ENSMUSG00000099203.1;ENSMUSG00000109439.1;ENSMUSG00000108597.1	ENSMUSG00000033676.13	ENSMUSG00000033676	13	Gabrb3	chr7:57419692-57828802	57765424	57765644	221	-0.0428664	0.902645	0.999954
ENSMUSG00000035569.17:E005	E	-	ENSMUSG00000035569.17	ENSMUSG00000092329.1;ENSMUSG00000110440.1;ENSMUSG00000065915.1	ENSMUSG00000035569.17	ENSMUSG00000035569	17	Ankrd11	chr8:122883822-123042277	122887528	122887626	99	-0.0355098	0.902659	0.999954
ENSMUSG00000022377.16:E008	E	-	ENSMUSG00000022377.16	ENSMUSG00000093695.2;ENSMUSG00000115752.1;ENSMUSG00000115646.1	ENSMUSG00000022377.16	ENSMUSG00000022377	16	Asap1	chr15:64086857-64382919	64094009	64094233	225	-0.0293186	0.902662	0.999954
ENSMUSG00000024621.16:E020	E	-	ENSMUSG00000024621.16	ENSMUSG00000098389.1;ENSMUSG00000024622.8	ENSMUSG00000024621.16	ENSMUSG00000024621	16	Csf1r	chr18:61100598-61132149	61117292	61117412	121	0.0418482	0.902685	0.999954
ENSMUSG00000020974.6:I010	I	-	ENSMUSG00000020974.6	ENSMUSG00000113786.1;ENSMUSG00000113190.1	ENSMUSG00000020974.6	ENSMUSG00000020974	6	Pole2	chr12:69201773-69228195	69211446	69212222	777	0.0371573	0.902688	0.999954
ENSMUSG00000041720.14:E013	E	-	ENSMUSG00000041720.14	ENSMUSG00000055692.21;ENSMUSG00000022766.14;ENSMUSG00000065331.1;ENSMUSG00000022765.10	ENSMUSG00000041720.14	ENSMUSG00000041720	14	Pi4ka	chr16:17280351-17406314	17283300	17283409	110	-0.0319251	0.902694	0.999954
ENSMUSG00000047844.3:I001	I	-	ENSMUSG00000047844.3	-	ENSMUSG00000047844.3	ENSMUSG00000047844	3	Bex4	chrX:136138996-136140443	136139167	136139522	356	0.0248637	0.902696	0.999954
ENSMUSG00000030816.8:E025	E	-	ENSMUSG00000030816.8	ENSMUSG00000108677.1;ENSMUSG00000099579.1	ENSMUSG00000030816.8	ENSMUSG00000030816	8	Rnf40	chr7:127588767-127604799	127597417	127597542	126	0.0420166	0.902725	0.999954
ENSMUSG00000024855.10:E007	E	-	ENSMUSG00000024855.10	ENSMUSG00000098803.1;ENSMUSG00000118104.1	ENSMUSG00000024855.10	ENSMUSG00000024855	10	Pacs1	chr19:5133158-5273119	5139280	5139322	43	0.0484492	0.902731	0.999954
ENSMUSG00000029861.17:E006	E	ES	ENSMUSG00000029861.17	ENSMUSG00000029862.16	ENSMUSG00000029861.17	ENSMUSG00000029861	17	Fam131b	chr6:42315312-42324643	42321591	42321626	36	-0.0313426	0.902733	0.999954
ENSMUSG00000028798.16:I006	I	-	ENSMUSG00000028798.16	-	ENSMUSG00000028798.16	ENSMUSG00000028798	16	Eif3i	chr4:129591960-129600648	129595187	129595263	77	-0.0614791	0.902742	0.999954
ENSMUSG00000009090.17:E011	E	-	ENSMUSG00000009090.17	ENSMUSG00000104880.1;ENSMUSG00000088634.1	ENSMUSG00000009090.17	ENSMUSG00000009090	17	Ap1b1	chr11:4986824-5042791	5019281	5019502	222	-0.0339906	0.902766	0.999954
ENSMUSG00000034593.16:I016	I	-	ENSMUSG00000034593.16	ENSMUSG00000090001.1;ENSMUSG00000089651.1	ENSMUSG00000034593.16	ENSMUSG00000034593	16	Myo5a	chr9:75071015-75223688	75160580	75161431	852	0.0429125	0.902766	0.999954
ENSMUSG00000020802.8:E003	E	-	ENSMUSG00000020802.8	ENSMUSG00000083314.1	ENSMUSG00000020802.8	ENSMUSG00000020802	8	Ube2o	chr11:116537740-116581447	116539932	116540135	204	-0.0323223	0.902775	0.999954
ENSMUSG00000032046.15:E004	E	-	ENSMUSG00000032046.15	ENSMUSG00000087887.1	ENSMUSG00000032046.15	ENSMUSG00000032046	15	Abhd12	chr2:150832493-150904741	150834279	150834406	128	0.0450093	0.902847	0.999954
ENSMUSG00000014602.15:E065	E	-	ENSMUSG00000014602.15	-	ENSMUSG00000014602.15	ENSMUSG00000014602	15	Kif1a	chr1:93015464-93101951	93077835	93077867	33	-0.0343512	0.90285	0.999954
ENSMUSG00000113786.1:I002	I	-	ENSMUSG00000113786.1	ENSMUSG00000113149.1;ENSMUSG00000020973.7;ENSMUSG00000097061.2;ENSMUSG00000020974.6	ENSMUSG00000113786.1	ENSMUSG00000113786	1	Gm49384	chr12:69189839-69204267	69202975	69204090	1116	-0.0368932	0.902868	0.999954
ENSMUSG00000022791.19:E047	E	-	ENSMUSG00000022791.19	ENSMUSG00000075265.4	ENSMUSG00000022791.19	ENSMUSG00000022791	19	Tnk2	chr16:32643874-32683493	32679467	32679635	169	-0.0341241	0.902871	0.999954
ENSMUSG00000042688.16:E009	E	-	ENSMUSG00000042688.16	ENSMUSG00000111545.1;ENSMUSG00000111495.1	ENSMUSG00000042688.16	ENSMUSG00000042688	16	Mapk6	chr9:75369062-75410005	75393365	75393529	165	0.0370056	0.902884	0.999954
ENSMUSG00000034675.17:E007	E	-	ENSMUSG00000034675.17	ENSMUSG00000098341.1	ENSMUSG00000034675.17	ENSMUSG00000034675	17	Dbn1	chr13:55473429-55488111	55476146	55476316	171	0.0355584	0.902885	0.999954
ENSMUSG00000062997.6:E005	E	-	ENSMUSG00000062997.6	ENSMUSG00000035295.10;ENSMUSG00000026755.14	ENSMUSG00000062997.6	ENSMUSG00000062997	6	Rpl35	chr2:39001580-39005624	39004732	39004868	137	0.0537009	0.90291	0.999954
ENSMUSG00000031824.15:E023	E	-	ENSMUSG00000031824.15	ENSMUSG00000092329.1	ENSMUSG00000031824.15	ENSMUSG00000031824	15	6430548M08Rik	chr8:120114152-120165306	120162889	120164193	1305	0.0355955	0.902925	0.999954
ENSMUSG00000014602.15:I007	I	-	ENSMUSG00000014602.15	-	ENSMUSG00000014602.15	ENSMUSG00000014602	15	Kif1a	chr1:93015464-93101951	93022522	93022925	404	-0.0320554	0.902925	0.999954
ENSMUSG00000047013.15:I006	I	-	ENSMUSG00000047013.15	-	ENSMUSG00000047013.15	ENSMUSG00000047013	15	Fbxo41	chr6:85469574-85502994	85478009	85478105	97	-0.0533077	0.902954	0.999954
ENSMUSG00000036333.11:E030	E	-	ENSMUSG00000036333.11	ENSMUSG00000113774.1	ENSMUSG00000036333.11	ENSMUSG00000036333	11	Kidins220	chr12:24974925-25063152	25016890	25016985	96	-0.0712205	0.902972	0.999954
ENSMUSG00000054008.9:I022	I	-	ENSMUSG00000054008.9	ENSMUSG00000024608.11	ENSMUSG00000054008.9	ENSMUSG00000054008	9	Ndst1	chr18:60684494-60748650	60703892	60705075	1184	0.0528102	0.902973	0.999954
ENSMUSG00000063870.12:E034	E	-	ENSMUSG00000063870.12	ENSMUSG00000098762.1;ENSMUSG00000088208.1	ENSMUSG00000063870.12	ENSMUSG00000063870	12	Chd4	chr6:125095981-125130591	125114291	125114466	176	-0.0380409	0.90298	0.999954
ENSMUSG00000020231.15:I001	I	-	ENSMUSG00000020231.15	ENSMUSG00000033208.7;ENSMUSG00000089711.1	ENSMUSG00000020231.15	ENSMUSG00000020231	15	Dip2a	chr10:76259429-76345291	76259723	76262735	3013	-0.0330695	0.902986	0.999954
ENSMUSG00000056629.16:E004	E	-	ENSMUSG00000056629.16	-	ENSMUSG00000056629.16	ENSMUSG00000056629	16	Fkbp2	chr19:6977741-6980501	6978011	6978046	36	-0.0318058	0.903038	0.999954
ENSMUSG00000071669.14:I002	I	-	ENSMUSG00000071669.14	ENSMUSG00000082653.1;ENSMUSG00000085732.1	ENSMUSG00000071669.14	ENSMUSG00000071669	14	Snx29	chr16:11322908-11755472	11347921	11349905	1985	0.0445425	0.903053	0.999954
ENSMUSG00000026558.13:I007	I	-	ENSMUSG00000026558.13	ENSMUSG00000103139.1;ENSMUSG00000102909.1	ENSMUSG00000026558.13	ENSMUSG00000026558	13	Uck2	chr1:167222883-167285320	167236836	167237481	646	-0.0446812	0.903057	0.999954
ENSMUSG00000068373.15:E014	E	Alt3ss	ENSMUSG00000068373.15	ENSMUSG00000089606.1;ENSMUSG00000087473.7;ENSMUSG00000088700.1;ENSMUSG00000081721.3	ENSMUSG00000068373.15	ENSMUSG00000068373	15	D430041D05Rik	chr2:104143073-104411013	104208207	104208209	3	0.0340006	0.903061	0.999954
ENSMUSG00000020109.13:E009	E	-	ENSMUSG00000020109.13	-	ENSMUSG00000020109.13	ENSMUSG00000020109	13	Dnajb12	chr10:59879556-59899302	59892938	59893017	80	0.0440656	0.903064	0.999954
ENSMUSG00000028041.17:E012	E	Alt3ss*	ENSMUSG00000028041.17	ENSMUSG00000097004.1	ENSMUSG00000028041.17	ENSMUSG00000028041	17	Adam15	chr3:89338542-89349996	89340123	89340179	57	-0.0466968	0.903077	0.999954
ENSMUSG00000032330.7:I003	I	-	ENSMUSG00000032330.7	-	ENSMUSG00000032330.7	ENSMUSG00000032330	7	Cox7a2	chr9:79755361-79759878	79758580	79759149	570	0.0344733	0.903083	0.999954
ENSMUSG00000025555.14:E024	E	-	ENSMUSG00000025555.14	ENSMUSG00000085133.2	ENSMUSG00000025555.14	ENSMUSG00000025555	14	Farp1	chr14:121035200-121283744	121271680	121271917	238	-0.0439778	0.90309	0.999954
ENSMUSG00000025575.14:E010	E	IR*	ENSMUSG00000025575.14	-	ENSMUSG00000025575.14	ENSMUSG00000025575	14	Cant1	chr11:118406289-118419086	118417807	118418929	1123	-0.0400202	0.903098	0.999954
ENSMUSG00000020821.17:E006	E	Alt3ss*	ENSMUSG00000020821.17	ENSMUSG00000105932.1	ENSMUSG00000020821.17	ENSMUSG00000020821	17	Kif1c	chr11:70700548-70731964	70702432	70702445	14	0.0574096	0.90311	0.999954
ENSMUSG00000049313.8:E011	E	-	ENSMUSG00000049313.8	ENSMUSG00000086360.1	ENSMUSG00000049313.8	ENSMUSG00000049313	8	Sorl1	chr9:41964720-42124297	41982906	41983090	185	0.0433373	0.90313	0.999954
ENSMUSG00000063870.12:I017	I	-	ENSMUSG00000063870.12	ENSMUSG00000098762.1;ENSMUSG00000088208.1	ENSMUSG00000063870.12	ENSMUSG00000063870	12	Chd4	chr6:125095981-125130591	125107660	125108280	621	-0.0465586	0.903135	0.999954
ENSMUSG00000070570.5:E009	E	-	ENSMUSG00000070570.5	ENSMUSG00000106470.1	ENSMUSG00000070570.5	ENSMUSG00000070570	5	Slc17a7	chr7:45163949-45176142	45169817	45169900	84	-0.0522151	0.903136	0.999954
ENSMUSG00000020658.10:E033	E	-	ENSMUSG00000020658.10	ENSMUSG00000112517.1	ENSMUSG00000020658.10	ENSMUSG00000020658	10	Efr3b	chr12:3962554-4038915	4000880	4000956	77	0.0476433	0.903147	0.999954
ENSMUSG00000002319.16:E051	E	-	ENSMUSG00000002319.16	ENSMUSG00000115232.1	ENSMUSG00000002319.16	ENSMUSG00000002319	16	Ipo4	chr14:55625400-55635957	55635005	55635046	42	0.0372706	0.903148	0.999954
ENSMUSG00000024558.12:E005	E	ES	ENSMUSG00000024558.12	ENSMUSG00000090263.1;ENSMUSG00000053861.1	ENSMUSG00000024558.12	ENSMUSG00000024558	12	Mapk4	chr18:73928486-74065359	73937130	73937274	145	0.0497556	0.90316	0.999954
ENSMUSG00000032294.17:E034	E	-	ENSMUSG00000032294.17	ENSMUSG00000111394.1	ENSMUSG00000032294.17	ENSMUSG00000032294	17	Pkm	chr9:59656368-59679375	59678044	59678225	182	-0.0453405	0.903168	0.999954
ENSMUSG00000029345.13:E010	E	-	ENSMUSG00000029345.13	ENSMUSG00000029346.12	ENSMUSG00000029345.13	ENSMUSG00000029345	13	Tfip11	chr5:112326358-112338073	112331916	112332020	105	0.046872	0.903179	0.999954
ENSMUSG00000025262.8:E016	E	-	ENSMUSG00000025262.8	ENSMUSG00000084771.8;ENSMUSG00000064416.1;ENSMUSG00000084166.1	ENSMUSG00000025262.8	ENSMUSG00000025262	8	Fam120c	chrX:151344175-151471842	151467799	151467856	58	-0.0324148	0.903186	0.999954
